# Engineering temporal alignment of mRNA delivery enables functional rescue across genetic infertility models

**DOI:** 10.1101/2025.11.13.688269

**Authors:** Qi Jiang, Kexin Su, Guangnan Li, Huali Luo, Hao Wang, Jingwen Luo, Yukai Jason Zhong, Qiaodan Li, Zhihui Zhang, Haifeng Zhang, Wenlin Li, Banghua He, Chenyu Pei, Qin Li, Liang Xu Ma, Hongxiao Cui, Jiaoyan Ma, Deivendran Rengaraj, Linlin Zhang, Xianguang Yang, Zhefan Yuan, Lejun Li, Shuai Liu, Xin Zhiguo Li

## Abstract

Genetic male infertility arises from diverse mutations that disrupt spermatogenesis, yet therapeutic strategies capable of restoring germ-cell function remain limited. Messenger RNA (mRNA) therapeutics offer a programmable and non-integrating approach, but their functional compatibility in structured and immune-privileged tissues remains unclear. Here we identify a temporal mismatch between mRNA delivery kinetics and the progression of spermatogenesis as a key barrier to functional rescue. We show that delivery efficiency does not predict outcome: formulations with high peak expression but short duration fail to support spermiogenesis, whereas sustained expression aligned with developmental timing enables recovery. Guided by this principle, we establish a testis-targeted mRNA delivery platform that restores spermatogenesis across multiple genetic models and generates functional sperm capable of supporting embryo development and multigenerational inheritance. The approach is modular, extends to human seminiferous tubules *ex vivo*, and is supported by comprehensive safety analyses. Together, these findings define a design constraint for RNA therapeutics in structured tissues: functional rescue requires temporal alignment between delivery kinetics and the therapeutic window defined by tissue-specific biological programs.

---

Genetic male infertility affects a substantial fraction of reproductive-age men worldwide and arises from highly heterogeneous defects in spermatogenesis^1,2^. Although assisted reproductive technologies such as intracytoplasmic sperm injection (ICSI) can bypass certain functional deficits, they remain ineffective in the absence of viable sperm and do not address the underlying molecular causes of disease^3,4^. These limitations highlight the need for therapeutic strategies capable of restoring endogenous spermatogenesis.

Messenger RNA (mRNA) therapeutics provide a programmable and non-integrating approach for transient protein replacement and have shown remarkable success in hepatic and intramuscular delivery contexts. However, extending mRNA therapeutics to structured and immune-privileged tissues remains a major challenge. The testis represents a particularly stringent example: the blood–testis barrier (BTB) restricts molecular access, and germ-cell development is tightly coordinated across spatially and temporally organized stages^5–7^. In such systems, it remains unclear which delivery parameters determine whether restored expression translates into functional biological outcomes.

Recent studies have demonstrated proof-of-concept mRNA delivery to the testis and partial restoration of spermatogenesis in specific genetic models^8,9^. However, these approaches have largely focused on delivery efficiency or peak expression as primary metrics of success. Notably, restoration of spermatogenic markers does not consistently result in functional fertility^10,11^, suggesting that additional, unresolved constraints govern the relationship between mRNA delivery and biological function. More broadly, why delivery efficiency alone is insufficient to predict therapeutic outcome in temporally structured tissues remains an open question.

Here, we identify a temporal constraint underlying mRNA-based rescue of spermatogenesis. We show that delivery efficiency does not predict functional outcome, and instead demonstrate that successful rescue requires temporal alignment between mRNA expression kinetics and the biological progression of spermatogenesis. Guided by this principle, we establish a modular mRNA–lipid nanoparticle (LNP) platform that restores spermatogenesis across multiple genetic infertility models, generates functional sperm capable of supporting embryo development and multigenerational inheritance, and enables efficient mRNA delivery in human seminiferous tissue *ex vivo*. Together, our findings define a design constraint for RNA therapeutics in structured tissues and provide a framework for extending mRNA-based therapies beyond the liver.

## Extended Data Table3 for "Engineering temporal alignment of mRNA delivery enables functional rescue across genetic infertility models" (part 4 of 11)

### Sheet: 4DE of Papi-Papolbhet in liver (continued)
DEG-seq table 3: Papi vs Papolb+/− in liver
Arl6ip1	2680.37	-0.256432	0.482986	-0.530931	0.595467	0.979161
Arl6ip6	40.4966	-0.370768	0.714382	-0.519005	0.603757	0.979161
Arl8a	52.1159	-0.742453	0.552595	-1.34357	0.179086	0.979161
Arl9	3.1062	3.11406	2.20205	1.41416	0.157314	0.979161
Armc1	525.42	-0.784196	0.572371	-1.37008	0.170661	0.979161
Armc2	5.06034	2.72142	1.51748	1.79338	0.0729124	0.979161
Armc3	5.23874	3.70164	2.42149	1.52866	0.126348	0.979161
Armc4	1.927	4.77745	3.93812	1.21313	0.22508	0.979161
Armc5	197.492	0.483185	0.307448	1.5716	0.116044	0.979161
Armc6	198.54	0.81791	0.3953	2.06909	0.0385381	0.979161
Armc8	225.272	-0.330032	0.422977	-0.78026	0.435238	0.979161
Armc9	80.0934	0.311971	0.40123	0.777536	0.436843	0.979161
Armcx2	35.544	-0.365546	0.537281	-0.680363	0.496275	0.979161
Armcx3	63.0404	-0.643356	0.511068	-1.25885	0.208086	0.979161
Armcx5	20.1057	0.439682	0.704358	0.624231	0.532476	0.979161
Armcx6	3.68426	-1.10733	1.55671	-0.71133	0.47688	0.979161
Armh1	3.93191	4.71732	2.96837	1.58919	0.112017	0.979161
Armh2	2.52919	5.16503	3.8591	1.3384	0.180765	0.979161
Armh3	173.02	0.219886	0.337129	0.652232	0.514251	0.979161
Armh4	2.02537	1.65639	1.96636	0.842366	0.399583	0.979161
Arnt	671.053	0.105347	0.230512	0.457014	0.647661	0.979161
Arnt2	0.373152	2.48263	4.04459	0.613815	0.539337	0.979161
Arpc1a	494.807	0.236846	0.365597	0.647833	0.517093	0.979161
Arpc1b	230.656	-0.267257	0.284902	-0.938068	0.34821	0.979161
Arpc2	1005.63	-0.422376	0.289644	-1.45826	0.144769	0.979161
Arpc4	805.726	0.146871	0.226933	0.647203	0.517501	0.979161
Arpc5	808.295	-0.143329	0.254645	-0.562858	0.573532	0.979161
Arpp19	329.934	-0.233124	0.313372	-0.74392	0.456925	0.979161
Arrb2	64.6558	0.293672	0.390905	0.751262	0.452495	0.979161
Arrdc2	157.922	0.801678	0.400244	2.00298	0.0451799	0.979161
Arrdc5	4.76011	3.95744	2.87893	1.37462	0.169249	0.979161
Arsa	1143.79	-0.266296	0.205632	-1.29501	0.195316	0.979161
Arsb	526.356	0.257039	0.308931	0.832026	0.405394	0.979161
Arsg	415.072	-0.343851	0.456406	-0.753388	0.451217	0.979161
Arsi	0.390027	-1.75052	3.99624	-0.438041	0.661356	0.979161
Art1	3.69509	2.41264	2.98814	0.807406	0.419433	0.979161
Art3	15.4009	0.874084	1.16421	0.750794	0.452777	0.979161
Art4	25.1255	-0.524081	0.807174	-0.649279	0.516158	0.979161
Art5	3.63164	4.04044	2.9895	1.35154	0.176521	0.979161
Artn	0.817409	1.90295	3.49898	0.543857	0.58654	0.979161
Arv1	130.552	1.08277	0.526425	2.05684	0.0397016	0.979161
Arxes2	0.963502	3.79907	3.96804	0.957418	0.338356	0.979161
As3mt	442.241	-0.668326	0.483217	-1.38308	0.166641	0.979161
Asah2	247.727	-0.428477	0.474141	-0.90369	0.36616	0.979161
Asap1	155.492	-0.188219	0.369224	-0.50977	0.610212	0.979161
Asap2	81.4436	-0.36507	0.402122	-0.907859	0.363953	0.979161
Asb10	2.91853	1.56829	2.18612	0.717388	0.473135	0.979161
Asb11	2.15644	1.7202	3.34236	0.514667	0.606786	0.979161
Asb13	388.198	-0.198262	0.308711	-0.642226	0.520727	0.979161
Asb14	0.777991	2.3891	3.98531	0.599476	0.548855	0.979161
Asb15	1.64425	3.56098	3.56228	0.999633	0.317488	0.979161
Asb16	2.12869	0.923551	1.68641	0.547641	0.583938	0.979161
Asb17	6.14233	6.43876	3.13255	2.05544	0.0398368	0.979161
Asb18	0.361313	2.51046	4.04308	0.620928	0.534647	0.979161
Asb3	138.464	-0.205623	0.295486	-0.695882	0.486503	0.979161
Asb4	2.7743	1.40991	2.20986	0.638008	0.523469	0.979161
Asb6	132.092	0.302775	0.3566	0.84906	0.395848	0.979161
Asb7	206.298	-0.230333	0.286043	-0.805241	0.420681	0.979161
Ascc1	64.6982	-0.5077	0.565489	-0.897808	0.369288	0.979161
Ascc3	661.504	-0.314748	0.234556	-1.34189	0.179632	0.979161
Asf1a	65.5063	-0.727375	0.712745	-1.02053	0.307479	0.979161
Asf1b	4.63673	1.49738	1.65783	0.903218	0.36641	0.979161
Asgr1	3523.55	0.321507	0.280538	1.14604	0.25178	0.979161
Asgr2	2046.76	0.085767	0.2014	0.425855	0.670214	0.979161
Ash1l	868.433	0.181333	0.338205	0.536163	0.591846	0.979161
Asic3	2.41542	1.19336	2.27509	0.524534	0.599907	0.979161
Asic4	0.120438	1.62313	4.07011	0.398792	0.690046	0.979161
Asic5	58.4889	-1.38436	0.708532	-1.95384	0.0507197	0.979161
Asl	10444.7	0.559223	0.353893	1.5802	0.11406	0.979161
Asna1	284.932	-0.408135	0.347647	-1.17399	0.240398	0.979161
Asns	48.2194	-1.08214	0.893403	-1.21126	0.225796	0.979161
Asnsd1	509.762	-0.510929	0.458726	-1.1138	0.265365	0.979161
Aspa	159.756	-0.259475	0.357042	-0.726736	0.467388	0.979161
Aspdh	1709.64	-0.165439	0.282108	-0.586438	0.557581	0.979161
Aspg	4262.08	0.371763	0.536748	0.69262	0.488548	0.979161
Asph	624.206	0.344336	0.264433	1.30216	0.19286	0.979161
Asphd2	0.120438	1.62313	4.07011	0.398792	0.690046	0.979161
Aspm	12.8219	-0.323296	0.811647	-0.398322	0.690393	0.979161
Aspscr1	1598.08	0.617296	0.3571	1.72864	0.0838739	0.979161
Asrgl1	59.602	0.494746	0.658844	0.750931	0.452694	0.979161
Astn1	0.869398	-1.31507	3.38034	-0.389036	0.69725	0.979161
Astn2	27.3121	-0.494284	0.673178	-0.734254	0.462794	0.979161
Astx5	0.240876	2.1453	4.05491	0.529062	0.596763	0.979161
Astx6	0.481751	2.83697	4.02441	0.704942	0.480846	0.979161
Asz1	1.36555	3.12113	3.01615	1.03481	0.300759	0.979161
Atad1	450.01	-0.358323	0.439589	-0.815133	0.414996	0.979161
Atad2	129.564	0.750321	0.448366	1.67346	0.0942374	0.979161
Atad2b	580.48	0.527362	0.363102	1.45238	0.146396	0.979161
Atad3a	417.869	0.26326	0.224887	1.17063	0.241746	0.979161
Atad5	51.2554	1.01692	0.627237	1.62126	0.104961	0.979161
Atat1	76.5411	0.72018	0.487715	1.47664	0.139772	0.979161
Atcay	0.252909	1.83062	4.06352	0.450501	0.652349	0.979161
Ate1	672.907	-0.199027	0.24004	-0.82914	0.407025	0.979161
Atf1	73.3134	-0.401171	0.553688	-0.724543	0.468732	0.979161
Atf4	390.189	-0.83944	0.415715	-2.01927	0.0434592	0.979161
Atf5	1198.23	0.190897	0.489183	0.390236	0.696362	0.979161
Atf6b	380.185	0.458456	0.320943	1.42846	0.153158	0.979161
Atf7ip	296.504	0.184588	0.370712	0.497927	0.618535	0.979161
Atf7ip2	2.28832	5.02176	3.93327	1.27674	0.201694	0.979161
Atg10	15.4905	-0.87642	0.68169	-1.28566	0.198562	0.979161
Atg12	425.1	0.508691	0.331334	1.53528	0.124714	0.979161
Atg13	777.445	0.238087	0.358783	0.663595	0.50695	0.979161
Atg14	406.683	0.301001	0.371486	0.810263	0.417789	0.979161
Atg16l1	625.638	0.585993	0.387293	1.51305	0.130267	0.979161
Atg16l2	201.76	0.663891	0.610937	1.08668	0.27718	0.979161
Atg2a	1384.98	0.157551	0.284114	0.554536	0.579212	0.979161
Atg2b	1277.74	0.330371	0.358959	0.920359	0.357385	0.979161
Atg3	211.443	-0.421978	0.345083	-1.22283	0.221393	0.979161
Atg4a	81.2787	-0.786554	0.567919	-1.38498	0.16606	0.979161
Atg4b	286.791	-0.297135	0.302382	-0.982649	0.32578	0.979161
Atg4c	149.101	-0.485356	0.368573	-1.31685	0.187888	0.979161
Atg4d	546.5	-0.235101	0.465471	-0.505083	0.6135	0.979161
Atg5	778.203	-0.246162	0.24628	-0.999517	0.317544	0.979161
Atg7	488.411	0.152212	0.304749	0.499467	0.61745	0.979161
Atg9a	902.349	0.472192	0.288601	1.63614	0.10181	0.979161
Atic	187.861	-0.200194	0.426848	-0.469004	0.639067	0.979161
Atm	810.129	0.217607	0.35135	0.619347	0.535688	0.979161
Atn1	92.9076	-0.296241	0.44284	-0.668956	0.503523	0.979161
Atoh8	161.92	-0.375962	0.31641	-1.18821	0.23475	0.979161
Atox1	2237.58	0.180329	0.260572	0.69205	0.488906	0.979161
Atp10a	15.453	1.31862	0.795856	1.65686	0.0975484	0.979161
Atp10b	0.120438	1.62313	4.07011	0.398792	0.690046	0.979161
Atp10d	77.2029	0.243483	0.441844	0.551061	0.581592	0.979161
Atp11a	313.51	0.741573	0.366906	2.02116	0.0432637	0.979161
Atp11b	691.58	-0.444721	0.433906	-1.02492	0.305399	0.979161
Atp11c	4070.7	-0.41635	0.561439	-0.741577	0.458344	0.979161
Atp13a1	832.598	0.306718	0.264814	1.15824	0.246765	0.979161
Atp13a2	374.905	0.314067	0.276685	1.13511	0.25633	0.979161
Atp13a3	3460.67	-0.45149	0.42066	-1.07329	0.283141	0.979161
Atp13a4	0.403309	2.51006	4.04197	0.621001	0.534599	0.979161
Atp1a1	5524.95	0.121257	0.269393	0.450111	0.65263	0.979161
Atp1a2	43.7998	1.24952	0.685875	1.82179	0.068487	0.979161
Atp1a3	1.72579	-2.20618	2.82897	-0.779853	0.435478	0.979161
Atp1b2	8.28946	1.87193	1.10833	1.68896	0.0912272	0.979161
Atp1b3	270.918	0.476176	0.293091	1.62467	0.104233	0.979161
Atp2a2	4407.18	0.570255	0.226066	2.52252	0.0116519	0.979161
Atp2a3	37.2418	0.67183	0.529783	1.26812	0.204754	0.979161
Atp2b1	442.55	-0.1469	0.378604	-0.388003	0.698014	0.979161
Atp2b3	0.240876	2.1453	4.05491	0.529062	0.596763	0.979161
Atp2c1	475.696	-0.187881	0.307211	-0.611571	0.540821	0.979161
Atp2c2	1.21847	4.12371	3.73305	1.10465	0.269312	0.979161
Atp4a	20.1736	-2.39639	1.14949	-2.08475	0.0370923	0.979161
Atp5a1	9200.9	-0.649161	0.317278	-2.04603	0.0407533	0.979161
Atp5b	7594.24	-0.75657	0.484166	-1.56263	0.118141	0.979161
Atp5c1	1109.67	-0.794588	0.566618	-1.40233	0.160816	0.979161
Atp5d	2612.19	-0.33079	0.296151	-1.11696	0.264009	0.979161
Atp5e	829.389	-0.574488	0.510241	-1.12592	0.260201	0.979161
Atp5g1	2998.22	0.490425	0.42226	1.16143	0.245467	0.979161
Atp5g3	1647.42	-0.389549	0.275164	-1.4157	0.156863	0.979161
Atp5h	309.102	-0.666122	0.389254	-1.71128	0.0870291	0.979161
Atp5j	141.86	0.224719	0.307684	0.730355	0.465173	0.979161
Atp5k	2.6054	1.01921	1.57688	0.646343	0.518057	0.979161
Atp5l	1505.85	-0.531115	0.483653	-1.09813	0.272147	0.979161
Atp5mpl	289.122	-0.260743	0.382969	-0.680847	0.495968	0.979161
Atp5o	956.279	-0.751802	0.55993	-1.34267	0.179379	0.979161
Atp5pb	1577.49	-0.598889	0.484619	-1.23579	0.216535	0.979161
Atp6ap1	671.585	-0.125334	0.28399	-0.441334	0.658971	0.979161
Atp6ap1l	4.64562	4.98459	2.86749	1.73831	0.0821562	0.979161
Atp6ap2	384.767	-0.311955	0.60859	-0.512586	0.608241	0.979161
Atp6v0a1	983.115	0.281494	0.260108	1.08222	0.279155	0.979161
Atp6v0a2	967.5	0.269003	0.280142	0.960237	0.336936	0.979161
Atp6v0c	535.4	-0.643284	0.617945	-1.041	0.297873	0.979161
Atp6v0c-ps2	1687.06	0.137065	0.193733	0.707493	0.47926	0.979161
Atp6v0d1	1105.15	-0.211714	0.355258	-0.595946	0.551211	0.979161
Atp6v0d2	33.5107	-0.811144	0.529379	-1.53225	0.12546	0.979161
Atp6v0e	621.019	0.648505	0.431067	1.50442	0.132474	0.979161
Atp6v0e2	8.14144	2.4143	1.17645	2.05219	0.0401512	0.979161
Atp6v1b2	658.995	-0.705993	0.396772	-1.77934	0.0751838	0.979161
Atp6v1c1	311.543	-0.747506	0.409801	-1.82407	0.0681411	0.979161
Atp6v1c2	0.602189	3.14451	4.00236	0.785664	0.432065	0.979161
Atp6v1e1	531.119	-0.297526	0.320251	-0.929039	0.352869	0.979161
Atp6v1e2	2.36736	3.94423	3.28587	1.20036	0.23	0.979161
Atp6v1f	218.41	-0.606491	0.534311	-1.13509	0.256338	0.979161
Atp6v1g1	252.889	-0.454663	0.375542	-1.21068	0.226016	0.979161
Atp6v1h	637.772	-0.560539	0.296051	-1.89339	0.0583062	0.979161
Atp7a	159.835	-0.25164	0.349389	-0.720229	0.471384	0.979161
Atp7b	794.399	0.452401	0.281176	1.60896	0.107626	0.979161
Atp8a1	194.135	0.605268	0.355769	1.7013	0.0888873	0.979161
Atp8a2	11.3712	1.90459	0.844524	2.25522	0.0241195	0.979161
Atp8b1	757.907	-0.615608	0.410444	-1.49986	0.133651	0.979161
Atp8b2	86.7155	0.165594	0.42891	0.386081	0.699437	0.979161
Atp8b4	32.9386	0.263121	0.625162	0.420884	0.67384	0.979161
Atp8b5	8.84008	0.716516	1.37274	0.521961	0.601697	0.979161
Atp9b	346.012	0.5827	0.350111	1.66433	0.0960469	0.979161
Atpaf2	104.599	-0.501724	0.665911	-0.75344	0.451185	0.979161
Atpsckmt	97.9335	0.18431	0.327234	0.563235	0.573275	0.979161
Atr	708.572	0.445036	0.34254	1.29922	0.193868	0.979161
Atrip	208.005	0.628319	0.40868	1.53744	0.124187	0.979161
Atrn	3084.27	0.318302	0.266636	1.19377	0.232568	0.979161
Atrx	856.696	-0.136879	0.34499	-0.396763	0.691542	0.979161
Atxn1	886.51	0.275495	0.49598	0.555455	0.578583	0.979161
Atxn10	1087.26	-0.348764	0.272521	-1.27977	0.200627	0.979161
Atxn2	521.089	0.227267	0.332245	0.684035	0.493953	0.979161
Atxn2l	621.914	0.728406	0.460813	1.5807	0.113947	0.979161
Atxn3	18.5821	0.320118	0.805068	0.397629	0.690904	0.979161
Atxn7l1	88.0718	0.27847	0.425864	0.653893	0.513181	0.979161
Atxn7l2	19.6222	0.895236	0.870181	1.02879	0.303577	0.979161
Atxn7l3	657.595	0.187497	0.284627	0.658747	0.510058	0.979161
Atxn7l3b	1097.74	-0.285946	0.260172	-1.09906	0.271741	0.979161
AU015836	0.843065	3.61229	3.97636	0.908442	0.363645	0.979161
AU018091	0.120438	1.62313	4.07011	0.398792	0.690046	0.979161
AU020206	0.550021	-2.18037	3.97355	-0.548722	0.583196	0.979161
AU022252	67.3332	-1.38241	1.06755	-1.29494	0.195341	0.979161
AU022252_Tmem269	242.612	0.522784	0.438954	1.19098	0.233662	0.979161
AU022751	0.120438	1.62313	4.07011	0.398792	0.690046	0.979161
AU023762	4.606	3.63559	2.41571	1.50498	0.132329	0.979161
AU040972	0.120438	1.62313	4.07011	0.398792	0.690046	0.979161
Auh	94.5814	-0.633178	0.706359	-0.896397	0.370041	0.979161
Aunip	2.13535	3.74947	2.19229	1.7103	0.0872108	0.979161
Aurka	17.4276	0.858807	1.23538	0.695174	0.486946	0.979161
Aurkb	5.20288	-0.577433	1.14529	-0.50418	0.614135	0.979161
Aurkc	1.53521	4.44605	3.50621	1.26805	0.20478	0.979161
Auts2	10.4457	0.82721	0.97215	0.850907	0.394821	0.979161
AV039307	0.481751	2.83697	4.02441	0.704942	0.480846	0.979161
AV205837	0.843065	3.61229	3.97636	0.908442	0.363645	0.979161
AV320801	2.71672	4.15255	3.19022	1.30165	0.193036	0.979161
Aven	73.5494	-0.356462	0.608217	-0.586078	0.557823	0.979161
Avl9	774.654	-0.254682	0.266767	-0.954698	0.339731	0.979161
Avpr1a	196.964	-0.640505	0.625957	-1.02324	0.306194	0.979161
AW146154	124.857	1.01632	0.558834	1.81865	0.0689654	0.979161
AW549877	526.645	-0.774203	0.410747	-1.88487	0.0594479	0.979161
AW554918	47.3002	-0.222728	0.481778	-0.462304	0.643863	0.979161
Awat2	30.5036	0.442868	0.55642	0.795925	0.426076	0.979161
Axdnd1	1.87212	3.57042	3.47032	1.02884	0.303553	0.979161
Axin2	57.2169	-0.313511	0.470046	-0.666979	0.504785	0.979161
AY512931	22.8597	2.47138	1.04599	2.36273	0.0181409	0.979161
AY702102	2.77007	5.29562	3.76463	1.40668	0.159523	0.979161
AY702103	0.602189	3.14451	4.00236	0.785664	0.432065	0.979161
Aym1	0.240876	2.1453	4.05491	0.529062	0.596763	0.979161
Azgp1	18969.2	0.333753	0.314967	1.05964	0.289307	0.979161
Azi2	127.436	-0.482928	0.367651	-1.31355	0.188998	0.979161
Azin1	1626.62	-0.168835	0.267715	-0.630651	0.528269	0.979161
B020004C17Rik	0.120438	1.62313	4.07011	0.398792	0.690046	0.979161
B020014A21Rik	0.505819	2.80564	4.02691	0.696722	0.485977	0.979161
B1_Mm_SINE1_7SL_Mus	32.8012	1.49322	0.779066	1.91669	0.0552777	0.979161
B1_Mur3_SINE1_7SL_Muridae	0.500358	2.84747	4.02095	0.70816	0.478846	0.979161
B1_Mur4_SINE1_7SL_Muridae	11.2137	4.17755	2.27169	1.83896	0.0659214	0.979161
B1_Mus1_SINE1_7SL_Mus	40.7467	0.891956	0.718934	1.24066	0.21473	0.979161
B1_Mus2_SINE1_7SL_Mus	26.8079	0.685624	0.890615	0.769832	0.4414	0.979161
B1_SINE1_7SL_Mus_musculus	22.8432	2.05814	1.05362	1.95341	0.0507713	0.979161
B130024G19Rik	11.124	1.24766	0.997844	1.25035	0.21117	0.979161
B130034C11Rik	4.54082	0.652647	1.47107	0.443654	0.657293	0.979161
B2_Mm1a_SINE2_tRNA_Mus	69.8843	0.942124	0.768741	1.22554	0.220371	0.979161
B2_Mm2_SINE2_tRNA_Mus	580.808	0.887252	0.611162	1.45175	0.146572	0.979161
B2_SINE2_tRNA_Mus_musculus	134.525	0.618623	0.725328	0.852887	0.393722	0.979161
B230216N24Rik	3.88945	1.09792	1.43858	0.763196	0.445347	0.979161
B230219D22Rik	732.893	-0.185669	0.294965	-0.629461	0.529047	0.979161
B230307C23Rik	142.63	0.970829	0.599415	1.61963	0.105312	0.979161
B230319C09Rik	1.54399	0.897318	2.14566	0.4182	0.675801	0.979161
B230354K17Rik	106.901	0.151307	0.35258	0.429143	0.667819	0.979161
B2m	2648	-0.636142	0.695456	-0.914711	0.360343	0.979161
B330016D10Rik	24.5384	0.969973	0.659247	1.47133	0.141201	0.979161
B3galnt2	315.563	0.229413	0.274744	0.835009	0.403713	0.979161
B3galt1	516.424	0.311979	0.368328	0.847015	0.396987	0.979161
B3galt6	117.145	0.46744	0.346734	1.34812	0.177619	0.979161
B3glct	20.1944	-0.540838	0.730751	-0.740113	0.459232	0.979161
B3gnt2	274.932	-0.326693	0.551325	-0.59256	0.553476	0.979161
B3gnt4	1.08394	3.96439	3.9615	1.00073	0.316958	0.979161
B3gnt7	0.636344	-2.42349	3.63508	-0.666694	0.504968	0.979161
B3gnt8	2.15676	-1.15281	2.1098	-0.546405	0.584787	0.979161
B3gntl1	26.0374	0.640544	0.582736	1.0992	0.271681	0.979161
B430306N03Rik	37.7983	0.340223	0.548946	0.619775	0.535406	0.979161
B430319G15Rik	1.63807	2.00259	2.38378	0.840089	0.400859	0.979161
B4galnt1	974.053	0.164886	0.302988	0.5442	0.586304	0.979161
B4galnt2	17.1299	1.00954	1.17839	0.856713	0.391603	0.979161
B4galnt4	1.60815	1.45349	2.05429	0.707537	0.479233	0.979161
B4galt1	1276.49	0.400734	0.281285	1.42465	0.154258	0.979161
B4galt2	5.90151	0.903377	1.30437	0.692579	0.488574	0.979161
B4galt3	110.213	-0.200815	0.423766	-0.473881	0.635585	0.979161
B4galt4	24.6691	-0.228958	0.592818	-0.38622	0.699334	0.979161
B4galt5	1290.26	0.183665	0.311216	0.590152	0.555089	0.979161
B4galt6	50.5489	-0.536174	0.553013	-0.969551	0.33227	0.979161
B4galt7	291.256	0.684371	0.331357	2.06536	0.0388889	0.979161
B4gat1	286.871	0.176174	0.439051	0.401261	0.688228	0.979161
B930025P03Rik	7.32493	-1.04884	1.1168	-0.939147	0.347655	0.979161
B930059L03Rik	7.38631	-1.2466	1.25355	-0.994458	0.32	0.979161
B9d1	4.88242	1.26484	2.35605	0.536849	0.591372	0.979161
Baat	4165.17	-0.252331	0.211104	-1.19529	0.231973	0.979161
Babam1	193.875	-0.60492	0.51907	-1.16539	0.24386	0.979161
Babam2	151.685	-0.533297	0.434923	-1.22619	0.220127	0.979161
Bace1	517.059	0.425979	0.348145	1.22357	0.221115	0.979161
Bace2	116.896	-0.21586	0.34659	-0.62281	0.533409	0.979161
Bach1	1635.62	0.363527	0.286871	1.26721	0.205079	0.979161
Bach2	125.199	-0.253578	0.354947	-0.714411	0.474973	0.979161
Bach2os	3.85397	-1.138	1.378	-0.825832	0.408899	0.979161
Bad	68.0777	-0.368584	0.621065	-0.59347	0.552866	0.979161
Bag1	431.527	0.98725	0.521022	1.89484	0.0581142	0.979161
Bag2	16.2488	-0.563643	0.703118	-0.801633	0.422765	0.979161
Bag3	171.348	0.22954	0.479453	0.478754	0.632114	0.979161
Bag4	637.362	-0.638511	0.386257	-1.65307	0.0983162	0.979161
Bag5	57.968	0.290506	0.627443	0.463	0.643365	0.979161
Bag6	1437.56	0.210506	0.250446	0.840524	0.400614	0.979161
Baiap2	196.299	0.240467	0.393747	0.610715	0.541388	0.979161
Baiap2l2	0.443046	2.5395	4.04175	0.628317	0.529796	0.979161
Baiap3	3.54033	1.09713	1.65967	0.661055	0.508577	0.979161
Bambi	143.157	0.256757	0.361821	0.709626	0.477936	0.979161
Banf1	344.117	-0.348014	0.38434	-0.905484	0.365209	0.979161
Banf2	1.00182	2.61714	3.9661	0.659877	0.509333	0.979161
Bank1	58.6321	0.512638	0.446797	1.14736	0.251232	0.979161
Banp	204.169	1.22355	0.579914	2.10988	0.034869	0.979161
Bap1	507.492	-0.109514	0.275468	-0.397557	0.690956	0.979161
Bard1	9.26185	0.556359	0.97948	0.568015	0.570025	0.979161
Barhl1	1.40125	0.978768	2.15385	0.454426	0.649522	0.979161
Barx2	0.240876	2.1453	4.05491	0.529062	0.596763	0.979161
Basp1	7.39069	-0.538737	0.989645	-0.544375	0.586184	0.979161
Bax	64.7028	0.340662	0.479971	0.709756	0.477856	0.979161
Baz1b	973.298	0.388781	0.398668	0.975198	0.329462	0.979161
Baz2a	1002.6	0.315846	0.349824	0.90287	0.366595	0.979161
Baz2b	162.323	0.275706	0.42507	0.648613	0.516588	0.979161
BB019430	0.120438	1.62313	4.07011	0.398792	0.690046	0.979161
BB123696	3.46816	1.6525	1.53389	1.07733	0.281334	0.979161
BB283400	0.747973	-1.48361	3.64132	-0.407438	0.683687	0.979161
BB557941	0.240876	2.1453	4.05491	0.529062	0.596763	0.979161
Bbof1	4.56021	4.98231	2.04122	2.44084	0.0146531	0.979161
Bbox1	1564.69	-0.488143	0.333392	-1.46417	0.143147	0.979161
Bbs1	43.4227	1.43213	0.55401	2.58503	0.00973713	0.979161
Bbs10	80.928	-0.270454	0.478377	-0.565358	0.57183	0.979161
Bbs12	13.6865	0.975323	0.83517	1.16781	0.242882	0.979161
Bbs2	28.8513	0.312316	0.530593	0.588618	0.556118	0.979161
Bbs4	44.7333	0.384265	0.532526	0.72159	0.470547	0.979161
Bbs5	11.0873	0.339796	0.884186	0.384303	0.700754	0.979161
Bbs7	40.9504	0.186702	0.478076	0.390527	0.696147	0.979161
Bbs9	14.2865	-0.490449	0.732728	-0.669346	0.503275	0.979161
Bbx	71.0514	0.266296	0.392662	0.678183	0.497656	0.979161
BC003965	268.366	-0.116793	0.252471	-0.4626	0.643651	0.979161
BC004004	270.554	-0.676362	0.558061	-1.21199	0.225517	0.979161
BC005537	1932.65	-0.467565	0.338945	-1.37947	0.167749	0.979161
BC005624	22.0992	-0.610625	0.820043	-0.744626	0.456498	0.979161
BC006965	1.65759	3.30503	2.94263	1.12315	0.261372	0.979161
BC016548	0.718835	1.90499	3.7079	0.513766	0.607415	0.979161
BC017158	272.989	0.478746	0.2862	1.67277	0.0943729	0.979161
BC021767	54.9594	0.37133	0.487891	0.761092	0.446602	0.979161
BC024139	51.0473	0.686221	0.576824	1.18966	0.234182	0.979161
BC024386	3497.6	0.925727	0.57476	1.61063	0.10726	0.979161
BC024978	226.511	1.05662	0.596045	1.77272	0.0762744	0.979161
BC025920	12.9234	0.586036	0.974349	0.601464	0.547531	0.979161
BC028528	6.2115	0.8084	1.06775	0.757109	0.448985	0.979161
BC029722	57.0985	-0.336633	0.581047	-0.579355	0.56235	0.979161
BC031361	15.502	0.498393	0.833863	0.597692	0.550046	0.979161
BC034090	8.39792	0.854821	0.926843	0.922293	0.356376	0.979161
BC035044	6.15102	-0.605528	1.05224	-0.575468	0.564975	0.979161
BC037704	6.31941	1.44478	1.12206	1.28762	0.197879	0.979161
BC039771	23.5025	1.41165	1.04804	1.34694	0.177998	0.979161
BC048507	0.120438	1.62313	4.07011	0.398792	0.690046	0.979161
BC048671	3.09108	3.49491	2.66274	1.31253	0.189342	0.979161
BC049352	1.1208	-3.2301	3.05693	-1.05665	0.290671	0.979161
BC049715	5.50311	1.26756	1.47436	0.859736	0.389935	0.979161
BC049762	22.4201	2.50388	0.976701	2.56361	0.0103591	0.979161
BC051019	0.240876	2.1453	4.05491	0.529062	0.596763	0.979161
BC051142	9.83184	3.55568	2.17432	1.63531	0.101985	0.979161
BC061237	0.120438	1.62313	4.07011	0.398792	0.690046	0.979161
BC064078	13.4148	1.2898	0.884567	1.45811	0.14481	0.979161
BC065397	43.6904	1.61292	0.799416	2.01762	0.0436311	0.979161
BC106179	3.38218	-0.713767	1.63928	-0.435416	0.663261	0.979161
Bcam	94.7476	0.294924	0.374622	0.787259	0.43113	0.979161
Bcap29	85.1161	0.374539	0.79714	0.469854	0.63846	0.979161
Bcar1	929.164	0.212283	0.409454	0.518454	0.604142	0.979161
Bcas2	106.719	-0.181142	0.349482	-0.518317	0.604237	0.979161
Bcas3	655.865	0.396619	0.423975	0.935479	0.349542	0.979161
Bcat1	0.240876	2.1453	4.05491	0.529062	0.596763	0.979161
Bcat2	312.521	0.433629	0.508107	0.853421	0.393426	0.979161
Bccip	143.554	-0.397854	0.341457	-1.16517	0.243952	0.979161
Bcdin3d	36.0829	0.48335	0.58554	0.825478	0.4091	0.979161
Bche	2260.19	-0.193616	0.452832	-0.427568	0.668966	0.979161
Bckdha	2951.75	-0.389248	0.330878	-1.17641	0.23943	0.979161
Bckdhb	714.962	0.28072	0.260194	1.07889	0.280638	0.979161
Bckdk	140.12	-0.231198	0.390699	-0.591754	0.554015	0.979161
Bcl10	152.222	-0.180813	0.294294	-0.614396	0.538954	0.979161
Bcl2	48.0679	0.466667	0.60362	0.773114	0.439455	0.979161
Bcl2l13	823.199	-0.20527	0.2853	-0.719487	0.471841	0.979161
Bcl2l15	2.40363	1.78385	2.07751	0.858645	0.390537	0.979161
Bcl2l2	376.776	-0.157757	0.285585	-0.552398	0.580675	0.979161
Bcl3	209.526	-0.168843	0.405802	-0.416073	0.677357	0.979161
Bcl6b	30.3001	-0.980474	0.602737	-1.6267	0.1038	0.979161
Bcl7a	129.337	0.418203	0.394353	1.06048	0.288927	0.979161
Bcl7b	55.8053	-0.498726	0.558774	-0.892535	0.372106	0.979161
Bcl7c	12.0539	-1.06742	1.16222	-0.918429	0.358394	0.979161
Bcl9	63.5597	0.434126	0.471553	0.920629	0.357244	0.979161
Bcl9l	888.108	0.458025	0.362064	1.26504	0.205858	0.979161
Bclaf3	21.5535	0.379325	0.667295	0.568452	0.569728	0.979161
Bco1	13.3593	-1.30331	0.914167	-1.42568	0.153961	0.979161
Bcorl1	121.349	-0.37741	0.385357	-0.979378	0.327393	0.979161
Bcr	547.007	-0.292806	0.290969	-1.00631	0.314264	0.979161
Bcs1l	100.206	-0.285183	0.48215	-0.591483	0.554197	0.979161
Bdh2	142.34	-0.557435	0.418664	-1.33146	0.183038	0.979161
Bdkrb1	0.120438	1.62313	4.07011	0.398792	0.690046	0.979161
Bean1	0.440609	2.53937	4.0421	0.628229	0.529854	0.979161
Begain	0.966268	2.67639	3.30019	0.810981	0.417377	0.979161
Bend4	13.4281	7.55266	3.91138	1.93095	0.0534897	0.979161
Bend5	1.74065	0.735315	1.76831	0.41583	0.677535	0.979161
Best1	6.68426	4.00406	2.12531	1.88398	0.059567	0.979161
Best3	0.120438	1.62313	4.07011	0.398792	0.690046	0.979161
Bet1	234.073	-0.48403	0.431221	-1.12247	0.261665	0.979161
Bex4	0.762614	1.66249	3.97981	0.417731	0.676144	0.979161
Bglap3	0.576287	2.96985	4.01422	0.739831	0.459403	0.979161
BGLII_B2_ERV2_Murinae	2.2769	1.60583	1.75526	0.914866	0.360262	0.979161
BGLII_LTR_ERV2_Mus	55.9203	0.616472	0.875909	0.703808	0.481552	0.979161
Bgn	823.649	-0.22468	0.551047	-0.407733	0.683469	0.979161
Bhlha15	10.0314	1.60498	1.08584	1.4781	0.13938	0.979161
Bhlha9	0.120438	1.62313	4.07011	0.398792	0.690046	0.979161
Bhlhb9	29.3709	-0.458683	0.753257	-0.608933	0.542569	0.979161
Bhlhe22	0.346374	-1.55082	4.00921	-0.386813	0.698895	0.979161
Bhlhe40	1475.51	0.709643	0.440512	1.61095	0.10719	0.979161
Bhmt2	1518.21	-0.286848	0.289656	-0.990305	0.322025	0.979161
Bicc1	41.4057	-0.657544	0.692322	-0.949767	0.342231	0.979161
Bicd1	5.44284	0.753213	1.28471	0.586292	0.557679	0.979161
Bicd2	194.77	0.16822	0.406314	0.414014	0.678864	0.979161
Bicdl1	29.146	0.411907	0.519606	0.792729	0.427936	0.979161
Bicdl2	0.240876	2.1453	4.05491	0.529062	0.596763	0.979161
Bicra	53.5919	0.930864	0.548278	1.69779	0.0895465	0.979161
Bik	32.1716	-0.304056	0.624879	-0.486583	0.626554	0.979161
Bin2	9.24033	0.581719	0.962625	0.604305	0.545641	0.979161
Bin3	80.1521	-0.688604	0.545261	-1.26289	0.206629	0.979161
Birc2	441.442	0.906576	0.474483	1.91066	0.056048	0.979161
Birc6	6871.52	0.45307	0.346338	1.30817	0.190815	0.979161
Bivm	237.269	-0.401088	0.471961	-0.849833	0.395418	0.979161
Blcap	284.516	-0.248055	0.356378	-0.696047	0.4864	0.979161
Blmh	426.208	0.145748	0.292379	0.498488	0.61814	0.979161
Bloc1s1	319.705	0.423162	0.339094	1.24792	0.21206	0.979161
Bloc1s4	75.8876	0.198517	0.483448	0.410627	0.681346	0.979161
Bloc1s5	270.736	-0.449735	0.415237	-1.08308	0.278773	0.979161
Bloc1s6os	10.4728	1.33327	1.22713	1.0865	0.277258	0.979161
Blvra	40.7024	-0.360928	0.594977	-0.606626	0.544099	0.979161
Blvrb	843.361	0.26011	0.341873	0.760837	0.446754	0.979161
Blzf1	36.1652	0.302336	0.484166	0.624448	0.532334	0.979161
Bmf	348.251	-0.663382	0.406166	-1.63328	0.102411	0.979161
Bmi1	225.874	-0.721233	0.776311	-0.929053	0.352862	0.979161
Bmp1	1866.59	0.524576	0.243924	2.15057	0.0315102	0.979161
Bmp2	365.132	0.218687	0.253935	0.861193	0.389132	0.979161
Bmp2k	288.434	-0.437922	0.335779	-1.3042	0.192166	0.979161
Bmp3	2.00419	1.79564	2.38602	0.75257	0.451708	0.979161
Bmp5	96.5584	-1.04631	0.500129	-2.09209	0.0364305	0.979161
Bmp6	84.6745	0.170387	0.359384	0.474108	0.635423	0.979161
Bmp7	7.95922	-0.86472	1.08112	-0.799838	0.423805	0.979161
Bmpr1a	680.169	-0.429554	0.371773	-1.15542	0.247918	0.979161
Bmpr1b	0.493765	2.82194	4.02557	0.701005	0.4833	0.979161
Bmpr2	1512.05	-0.317489	0.293707	-1.08097	0.27971	0.979161
Bms1	149.633	0.326781	0.480178	0.680541	0.496162	0.979161
Bmt2	255.572	-0.532811	0.393525	-1.35394	0.175754	0.979161
Bmx	2.26555	-1.26601	2.0536	-0.616483	0.537576	0.979161
Bmyc	18.4025	0.400618	0.731793	0.547448	0.584071	0.979161
Bnip1	118.286	-0.189836	0.363354	-0.522455	0.601353	0.979161
Bnip2	283.702	0.159573	0.27793	0.574149	0.565867	0.979161
Bnip3	3633.57	-0.230406	0.525431	-0.438509	0.661017	0.979161
Bnip3l	495.727	-0.633377	0.496241	-1.27635	0.201832	0.979161
Bnipl	2.79864	2.29325	2.1987	1.04301	0.296946	0.979161
Boc	7.13365	-0.404965	1.03591	-0.390926	0.695852	0.979161
Bod1	458.361	0.906476	0.487521	1.85936	0.0629765	0.979161
Bod1l	160.256	0.36236	0.391683	0.925136	0.354895	0.979161
Bok	124.526	-0.487876	0.462084	-1.05582	0.291052	0.979161
Bola1	14.5976	0.691229	0.735592	0.939691	0.347376	0.979161
Bora	22.2012	1.14948	0.738344	1.55684	0.119508	0.979161
Borcs6	73.6796	-0.379269	0.520017	-0.72934	0.465794	0.979161
Borcs8	21.1818	0.268898	0.609676	0.441052	0.659176	0.979161
Bphl	1312.91	-0.276887	0.251289	-1.10187	0.270519	0.979161
Bpi	2.28832	5.02176	3.93327	1.27674	0.201694	0.979161
Bpifa3	7.28407	3.91302	2.35487	1.66167	0.0965787	0.979161
Bpifb1	3.4927	5.62835	3.54652	1.587	0.112512	0.979161
Bpifb2	0.120438	1.62313	4.07011	0.398792	0.690046	0.979161
Bpifb5	0.481751	2.83697	4.02441	0.704942	0.480846	0.979161
Bpifc	0.759968	1.92577	3.66797	0.525023	0.599567	0.979161
Bpnt1	641.437	0.287459	0.225722	1.27351	0.202838	0.979161
Braf	433.386	-0.586439	0.25307	-2.3173	0.0204871	0.979161
Brap	2088.37	-0.167196	0.299075	-0.559044	0.576131	0.979161
Brat1	322.87	0.349142	0.351623	0.992942	0.320738	0.979161
Brca2	77.2545	0.202133	0.455561	0.4437	0.657259	0.979161
Brcc3	213.47	-0.520823	0.475351	-1.09566	0.273227	0.979161
Brd1	472.477	0.622247	0.380309	1.63616	0.101805	0.979161
Brd2	252.372	-0.275891	0.310634	-0.888153	0.374459	0.979161
Brd3	77.2208	0.415713	0.450897	0.921969	0.356545	0.979161
Brd7	57.3388	-0.336071	0.410086	-0.819514	0.412493	0.979161
Brd8	207.034	0.88655	0.518708	1.70915	0.0874231	0.979161
Brdt	5.72567	4.27664	2.79217	1.53165	0.125608	0.979161
Brf1	151.939	0.455395	0.463578	0.982348	0.325929	0.979161
Brf2	105.602	0.495951	0.46835	1.05893	0.28963	0.979161
Bri3	682.586	-0.575164	0.73833	-0.779006	0.435976	0.979161
Bri3bp	366.13	0.171147	0.305244	0.560688	0.57501	0.979161
Bricd5	4.02884	1.03303	1.69415	0.609762	0.54202	0.979161
Brinp1	0.361313	2.51046	4.04308	0.620928	0.534647	0.979161
Brinp3	0.361313	2.51046	4.04308	0.620928	0.534647	0.979161
Brip1	108.976	0.609159	0.551609	1.10433	0.26945	0.979161
Brix1	159.249	-0.666832	0.450196	-1.4812	0.138552	0.979161
Brk1	365.075	-0.524251	0.545619	-0.960836	0.336635	0.979161
Brms1	179.485	0.444139	0.344813	1.28806	0.197726	0.979161
Brms1l	52.2461	0.318399	0.479613	0.663867	0.506776	0.979161
Brox	445.69	-0.413665	0.283396	-1.45967	0.144381	0.979161
Brpf1	333.733	0.660631	0.428105	1.54315	0.122794	0.979161
Brpf3	417.889	0.222836	0.305146	0.730263	0.46523	0.979161
Brsk1	3.18528	2.3538	2.07162	1.13621	0.255869	0.979161
Brsk2	1.56569	4.48307	3.94514	1.13635	0.255809	0.979161
Brwd1	1611.07	0.591563	0.435471	1.35845	0.174322	0.979161
Brwd3	312.691	-0.342063	0.309117	-1.10658	0.268476	0.979161
Bscl2	634.326	-0.222971	0.480799	-0.463752	0.642826	0.979161
Bsdc1	186.908	-0.220507	0.33435	-0.65951	0.509568	0.979161
Bsn	2.14426	3.26257	2.69656	1.2099	0.226317	0.979161
Bsnd	0.963502	3.79907	3.96804	0.957418	0.338356	0.979161
Bsph1	0.120438	1.62313	4.07011	0.398792	0.690046	0.979161
Btbd10	22.5203	0.530529	0.699125	0.758847	0.447944	0.979161
Btbd11	44.2096	0.536922	0.589112	0.911409	0.36208	0.979161
Btbd18	18.5964	0.797854	0.960158	0.830961	0.405996	0.979161
Btbd2	403.227	-0.31225	0.369777	-0.844428	0.39843	0.979161
Btbd35f12	0.240876	2.1453	4.05491	0.529062	0.596763	0.979161
Btbd35f15	0.843065	3.61229	3.97636	0.908442	0.363645	0.979161
Btbd35f17	0.120438	1.62313	4.07011	0.398792	0.690046	0.979161
Btbd35f2	1.80657	4.68585	3.94015	1.18926	0.234339	0.979161
Btbd35f20	0.481751	2.83697	4.02441	0.704942	0.480846	0.979161
Btbd35f23	0.120438	1.62313	4.07011	0.398792	0.690046	0.979161
Btbd35f26_6	0.366681	-1.57889	4.00735	-0.393998	0.693583	0.979161
Btbd35f28	0.843065	3.61229	3.97636	0.908442	0.363645	0.979161
Btbd35f7	0.240876	2.1453	4.05491	0.529062	0.596763	0.979161
Btbd7	657.358	-0.305494	0.246121	-1.24124	0.214518	0.979161
Btbd9	422.252	0.15022	0.287246	0.522969	0.600996	0.979161
Btc	25.9632	-0.823877	0.842224	-0.978216	0.327967	0.979161
Btf3	321.401	-0.70058	0.706644	-0.991419	0.321481	0.979161
Btf3l4	389.725	-0.325516	0.355484	-0.9157	0.359824	0.979161
Btg1	293.97	-0.609635	0.530046	-1.15015	0.25008	0.979161
Btg1b	0.240876	2.1453	4.05491	0.529062	0.596763	0.979161
Btg1c	0.963502	3.79907	3.96804	0.957418	0.338356	0.979161
Btg2	173.099	-0.808707	0.399107	-2.02629	0.0427347	0.979161
Btg4	0.361313	2.51046	4.04308	0.620928	0.534647	0.979161
Btla	13.4457	-0.575069	1.05454	-0.545327	0.585529	0.979161
Btnl10	0.627178	1.80459	4.01474	0.449491	0.653077	0.979161
Btnl2	0.409542	-1.77773	3.99456	-0.445039	0.656292	0.979161
Btnl6	0.324392	1.83062	4.06352	0.450501	0.652349	0.979161
Btnl9	83.1769	0.395542	0.434175	0.911019	0.362285	0.979161
Bub1	7.84037	2.82883	1.40351	2.01553	0.0438487	0.979161
Bub3	254.883	-0.640943	0.328847	-1.94906	0.0512884	0.979161
Bud13	79.5133	-0.570963	0.569265	-1.00298	0.315869	0.979161
Bud31	159.055	-0.523514	0.566908	-0.923455	0.35577	0.979161
Bves	1.9775	2.25579	2.7532	0.819335	0.412595	0.979161
Bysl	121.42	0.299802	0.376916	0.795407	0.426377	0.979161
Bzw1	724.677	-0.596105	0.396569	-1.50315	0.1328	0.979161
Bzw2	73.857	0.364747	0.458888	0.794851	0.4267	0.979161
C030016D13Rik	10.4516	1.22845	1.1103	1.10641	0.268547	0.979161
C030034I22Rik	15.7115	1.46434	0.80535	1.81826	0.0690237	0.979161
C030034L19Rik	1.84063	4.66696	3.32905	1.40189	0.160948	0.979161
C030037D09Rik	3.38899	0.663384	1.61318	0.411227	0.680906	0.979161
C130026I21Rik	0.736625	-2.62226	3.50366	-0.748433	0.454199	0.979161
C130050O18Rik	9.26598	0.420867	0.908937	0.463032	0.643341	0.979161
C130074G19Rik	767.927	-0.60542	0.240436	-2.51801	0.0118019	0.979161
C130080G10Rik	2.04814	2.79868	3.35956	0.833051	0.404816	0.979161
C130083M11Rik	0.252909	1.83062	4.06352	0.450501	0.652349	0.979161
C1d	167.657	-0.41473	0.879422	-0.471593	0.637217	0.979161
C1galt1	319.954	-0.555035	0.445964	-1.24457	0.213289	0.979161
C1qbp	421.078	-0.34739	0.322421	-1.07744	0.281282	0.979161
C1ql1	0.120438	1.62313	4.07011	0.398792	0.690046	0.979161
C1ql3	1.01456	-1.61879	3.22816	-0.501461	0.616047	0.979161
C1qtnf1	353.061	-0.495814	0.373811	-1.32638	0.184715	0.979161
C1qtnf12	29.3981	0.66502	0.564829	1.17738	0.239043	0.979161
C1qtnf2	3.16744	1.04777	1.52621	0.686515	0.492389	0.979161
C1qtnf3	7.4605	0.686915	1.67916	0.409083	0.682479	0.979161
C1qtnf4	23.828	3.02229	1.18581	2.54872	0.010812	0.979161
C1qtnf5	35.5536	0.945129	0.838993	1.1265	0.259952	0.979161
C1qtnf6	18.8511	0.524751	0.635779	0.825366	0.409164	0.979161
C1s1	5407.22	0.333867	0.278195	1.20012	0.230093	0.979161
C2	3924.86	0.210735	0.254596	0.827723	0.407828	0.979161
C230014O12Rik	0.120438	1.62313	4.07011	0.398792	0.690046	0.979161
C230024C17Rik	0.638835	1.79558	3.73048	0.481328	0.630283	0.979161
C230035I16Rik	1.38707	2.98948	3.12527	0.956552	0.338794	0.979161
C230072F16Rik	94.5473	0.326189	0.823654	0.396026	0.692086	0.979161
C2cd2	306.924	-0.255778	0.370833	-0.689738	0.490359	0.979161
C2cd2l	718.096	0.161349	0.263685	0.611903	0.540602	0.979161
C2cd3	351.322	0.421435	0.448628	0.939386	0.347533	0.979161
C2cd4a	0.240876	2.1453	4.05491	0.529062	0.596763	0.979161
C2cd4b	0.963502	3.79907	3.96804	0.957418	0.338356	0.979161
C2cd4c	2.51186	1.83078	1.60998	1.13714	0.255479	0.979161
C2cd4d	79.4601	1.20543	0.641651	1.87865	0.0602928	0.979161
C2cd5	66.2175	0.523516	0.467733	1.11926	0.263029	0.979161
C2cd6	8.59449	3.77023	2.01554	1.87058	0.0614032	0.979161
C330007P06Rik	515.439	-0.585763	0.324429	-1.80552	0.0709935	0.979161
C330013E15Rik	7.63284	0.574803	0.949193	0.60557	0.5448	0.979161
C330020E22Rik	18.7981	1.86066	0.986875	1.8854	0.0593754	0.979161
C330024D21Rik	28.1763	0.939124	1.07271	0.87547	0.381318	0.979161
C330026H20Rik	0.324392	1.83062	4.06352	0.450501	0.652349	0.979161
C3ar1	39.4456	-0.619325	0.468306	-1.32248	0.186008	0.979161
C430042M11Rik	4.64936	-0.993512	1.35811	-0.731542	0.464448	0.979161
C430049B03Rik	1.97334	1.22212	1.68688	0.724489	0.468766	0.979161
C4bp	7063.25	-0.293469	0.523965	-0.560093	0.575416	0.979161
C530008M17Rik	10.842	3.21902	1.73634	1.85391	0.0637523	0.979161
C5ar1	6.8272	1.45235	0.993701	1.46155	0.143863	0.979161
C5ar2	86.3624	0.34982	0.421913	0.829128	0.407032	0.979161
C6	4254.97	0.53032	0.338155	1.56828	0.116816	0.979161
C630004L07Rik	0.878936	2.22781	2.9135	0.764652	0.444479	0.979161
C7	12.5879	0.493131	0.967371	0.509764	0.610217	0.979161
C730002L08Rik	27.5607	-0.531175	0.978299	-0.542957	0.587159	0.979161
C730014E05Rik	240.911	-0.266475	0.353662	-0.753475	0.451164	0.979161
C730027H18Rik	132.116	0.888046	0.596882	1.48781	0.136802	0.979161
C730036E19Rik	408.093	0.979788	0.68552	1.42926	0.152929	0.979161
C87436	288.032	0.41882	0.377113	1.11059	0.266743	0.979161
C8a	4953.49	-0.214032	0.412958	-0.51829	0.604256	0.979161
C9	3536.62	-0.296897	0.381314	-0.778616	0.436206	0.979161
C920006O11Rik	20.289	0.588531	0.696692	0.844751	0.39825	0.979161
C920009B18Rik	12.6551	0.744454	0.965402	0.771134	0.440628	0.979161
C9orf72	218.891	-0.417941	0.273615	-1.52748	0.126642	0.979161
Caap1	27.9799	0.415257	0.509815	0.814523	0.415345	0.979161
Cab39l	371.544	-0.72389	0.492945	-1.4685	0.141969	0.979161
Cabcoco1	7.99598	1.04499	0.923127	1.13201	0.257631	0.979161
Cabin1	500.671	0.29907	0.297769	1.00437	0.315201	0.979161
Cables1	44.6655	-0.5227	0.488196	-1.07068	0.284315	0.979161
Cables2	385.993	0.125169	0.319047	0.392323	0.694819	0.979161
Cabp1	0.361313	2.51046	4.04308	0.620928	0.534647	0.979161
Cabp2	0.324392	1.83062	4.06352	0.450501	0.652349	0.979161
Cabyr	107.359	-0.323149	0.826855	-0.390817	0.695933	0.979161
Cacfd1	414.512	0.534277	0.294529	1.814	0.0696771	0.979161
Cacna1a	13.6926	0.766386	0.881206	0.869702	0.384463	0.979161
Cacna1b	0.240876	2.1453	4.05491	0.529062	0.596763	0.979161
Cacna1c	15.4025	2.18278	0.996837	2.18971	0.0285454	0.979161
Cacna1f	0.346404	-1.55082	4.00925	-0.38681	0.698897	0.979161
Cacna1h	10.7139	2.15334	1.68666	1.27669	0.201712	0.979161
Cacna1i	7.6454	0.977081	0.98926	0.98769	0.323305	0.979161
Cacnb1	5.49031	1.43295	1.08886	1.31601	0.188169	0.979161
Cacnb3	6.39954	0.876448	1.12278	0.780603	0.435036	0.979161
Cacng5	0.240876	2.1453	4.05491	0.529062	0.596763	0.979161
Cacng8	0.666073	1.80908	4.01461	0.450624	0.65226	0.979161
Cacul1	185.713	-0.618511	0.441453	-1.40108	0.16119	0.979161
Cacybp	118.113	0.171615	0.379911	0.451723	0.651468	0.979161
Cad	315.817	0.733042	0.505138	1.45117	0.146732	0.979161
Cadm1	43.3538	-0.429301	0.793446	-0.541059	0.588467	0.979161
Cadm2	1.14994	1.23486	2.62155	0.471042	0.637611	0.979161
Cadm3	58.613	-0.638873	0.675844	-0.945296	0.344508	0.979161
Cadm4	95.7823	0.783905	0.440866	1.7781	0.0753869	0.979161
Cadps2	457.135	0.816022	0.479602	1.70146	0.0888573	0.979161
Cage1	9.36932	1.93368	1.39607	1.38509	0.166026	0.979161
Calb1	1.57303	1.8215	3.67138	0.496137	0.619798	0.979161
Calcr	0.120438	1.62313	4.07011	0.398792	0.690046	0.979161
Calcrl	454.103	-0.571721	0.473218	-1.20815	0.226988	0.979161
Cald1	2784.38	-0.265365	0.266813	-0.994571	0.319945	0.979161
Calhm2	45.8494	0.373576	0.426541	0.875827	0.381124	0.979161
Calhm5	3.64152	-1.23905	1.46265	-0.847128	0.396924	0.979161
Calhm6	12.8759	-0.488142	1.06866	-0.456779	0.64783	0.979161
Calm1	593.537	-0.377102	0.319154	-1.18157	0.237377	0.979161
Calm2	251.225	-0.911772	0.709898	-1.28437	0.199012	0.979161
Calm3	709.348	-0.0951791	0.222389	-0.427984	0.668663	0.979161
Calml3	0.120438	1.62313	4.07011	0.398792	0.690046	0.979161
Calml4	5.19717	1.82649	1.45822	1.25255	0.21037	0.979161
Caln1	28.8094	0.539742	0.665051	0.81158	0.417033	0.979161
Calr	4190	0.446223	0.328574	1.35806	0.174444	0.979161
Calr3	5.59558	0.846716	1.28235	0.660286	0.509071	0.979161
Calr4	0.493729	2.82207	4.0255	0.701048	0.483273	0.979161
Calu	689.889	-0.356976	0.4584	-0.778742	0.436132	0.979161
Caly	0.120438	1.62313	4.07011	0.398792	0.690046	0.979161
Camk1d	896.693	-0.747269	0.313059	-2.38699	0.0169869	0.979161
Camk1g	0.602189	3.14451	4.00236	0.785664	0.432065	0.979161
Camk2a	1.66101	0.977433	2.32009	0.421291	0.673542	0.979161
Camk2g	208.686	0.298172	0.308911	0.965238	0.334426	0.979161
Camk2n1	349.889	-0.352783	0.26891	-1.3119	0.189554	0.979161
Camk2n2	6.55665	0.662123	1.15138	0.575069	0.565245	0.979161
Camk4	2.65113	1.53476	1.81531	0.845451	0.397859	0.979161
Camkk2	223.719	0.341253	0.394598	0.864813	0.387141	0.979161
Camkmt	34.2662	0.363434	0.65092	0.55834	0.576613	0.979161
Camkv	0.564791	2.98129	4.01336	0.74284	0.457578	0.979161
Caml	84.0556	-0.525455	0.659941	-0.796215	0.425907	0.979161
Camp	0.240876	2.1453	4.05491	0.529062	0.596763	0.979161
Camsap1	260.782	0.596053	0.357448	1.66752	0.0954103	0.979161
Camsap2	713.813	0.172454	0.325375	0.530017	0.5961	0.979161
Camta1	35.9398	0.572152	0.776255	0.737067	0.461081	0.979161
Camta2	292.183	0.560608	0.468854	1.1957	0.231814	0.979161
Cand2	9.69873	1.06541	0.872242	1.22146	0.221912	0.979161
Canx	1350.44	-0.19907	0.487311	-0.408508	0.682901	0.979161
Cap1	467.315	-0.636169	0.344713	-1.8455	0.0649646	0.979161
Cap2	2.38382	4.11879	3.25854	1.264	0.20623	0.979161
Capg	12.652	0.64024	0.775717	0.825353	0.409171	0.979161
Capn15	393.638	0.515314	0.461211	1.11731	0.263863	0.979161
Capn2	351.179	-0.397293	0.262921	-1.51107	0.13077	0.979161
Capn3	12.757	-0.789797	0.911064	-0.866895	0.385999	0.979161
Capn6	23.2239	-0.330799	0.831677	-0.39775	0.690815	0.979161
Capn7	203.896	-0.615341	0.514896	-1.19508	0.232057	0.979161
Capn8	51.2652	0.953186	0.499512	1.90823	0.056361	0.979161
Capn9	0.372805	2.48186	4.04457	0.613628	0.539461	0.979161
Capns2	1.67404	-1.02528	2.557	-0.400971	0.688442	0.979161
Caprin1	527.323	-0.831901	0.412488	-2.01679	0.0437174	0.979161
Caprin2	14.6771	0.65448	0.740947	0.883302	0.377073	0.979161
Caps2	0.722627	3.39741	3.9873	0.852058	0.394182	0.979161
Capza1	581.283	-0.507504	0.48134	-1.05436	0.29172	0.979161
Capza2	693.241	-0.428351	0.463575	-0.924015	0.355478	0.979161
Capzb	254.877	-0.212798	0.35507	-0.599313	0.548964	0.979161
Car1	62.0397	-0.708375	0.668743	-1.05926	0.28948	0.979161
Car13	2.61279	-0.979178	1.74278	-0.56185	0.574218	0.979161
Car14	485.131	0.335428	0.48347	0.693792	0.487812	0.979161
Car15	13.6661	1.25258	0.933414	1.34194	0.179617	0.979161
Car3	16702.7	-0.80839	0.35172	-2.29839	0.0215394	0.979161
Car4	2.13446	2.01932	2.80868	0.718957	0.472167	0.979161
Car5a	317.023	-0.275449	0.370406	-0.743642	0.457093	0.979161
Car5b	56.9735	-0.210798	0.392772	-0.536695	0.591479	0.979161
Car8	1246.4	-0.594949	0.463001	-1.28498	0.198798	0.979161
Card10	197.866	-0.323444	0.390883	-0.82747	0.407971	0.979161
Card11	3.13156	-0.997829	1.59016	-0.627503	0.530329	0.979161
Card19	38.1601	-0.367476	0.657809	-0.558637	0.57641	0.979161
Card6	105.685	0.371375	0.475424	0.781145	0.434717	0.979161
Card9	3.76417	0.951129	1.3752	0.691629	0.48917	0.979161
Carf	98.6559	0.605216	0.429656	1.4086	0.158952	0.979161
Carhsp1	1014.15	-0.268343	0.215687	-1.24413	0.213452	0.979161
Carlr	0.361313	2.51046	4.04308	0.620928	0.534647	0.979161
Carm1	381.825	0.327985	0.354125	0.926184	0.35435	0.979161
Carmil2	5.83151	2.74221	1.35103	2.02972	0.0423849	0.979161
Carmil3	2.94576	1.8422	2.1013	0.876698	0.380651	0.979161
Carmn	6.96367	1.02512	1.33753	0.766425	0.443424	0.979161
Carns1	21.474	0.399272	0.642889	0.621059	0.534561	0.979161
Cars	141.624	-0.307034	0.346479	-0.886156	0.375533	0.979161
Cars2	93.9169	0.188148	0.412743	0.455847	0.6485	0.979161
Casc1	1.32482	4.24698	3.95188	1.07467	0.282521	0.979161
Casc3	218.801	0.222722	0.308723	0.721431	0.470644	0.979161
Casd1	720.767	-0.384731	0.336727	-1.14256	0.253221	0.979161
Cask	418.447	-0.222576	0.314978	-0.70664	0.47979	0.979161
Caskin1	3.81518	1.04348	1.70033	0.613694	0.539418	0.979161
Caskin2	273.923	0.313189	0.319373	0.980636	0.326772	0.979161
Casp1	16.8435	-0.320551	0.668701	-0.479363	0.63168	0.979161
Casp3	199.317	-1.02763	0.492175	-2.08793	0.0368041	0.979161
Casp4	14.7568	1.93616	1.12784	1.7167	0.0860339	0.979161
Casp6	187.596	-1.34581	0.66283	-2.0304	0.0423157	0.979161
Casp7	230.7	-0.12246	0.285025	-0.429645	0.667454	0.979161
Casp9	434.571	-0.276967	0.259533	-1.06718	0.285893	0.979161
Casq1	0.409362	-1.77719	3.99456	-0.444903	0.65639	0.979161
Casq2	10.25	1.90244	2.02287	0.940464	0.34698	0.979161
Casz1	9.66284	1.59652	1.18691	1.3451	0.178592	0.979161
Catip	0.802935	2.46972	3.98176	0.620259	0.535087	0.979161
Catsper1	2.04744	4.86356	3.93631	1.23556	0.216622	0.979161
Catsper3	3.35175	2.83636	1.90431	1.48944	0.136371	0.979161
Catsper4	3.56892	4.5709	3.02137	1.51285	0.130317	0.979161
Catsperb	7.70802	6.7648	3.00577	2.25061	0.0244104	0.979161
Catsperd	9.01504	0.557132	1.15706	0.481507	0.630156	0.979161
Catspere1	3.61313	5.67701	3.51721	1.61407	0.106513	0.979161
Catspere2	5.49399	1.42081	1.20496	1.17914	0.238344	0.979161
Catsperg1	8.08169	1.5058	1.56232	0.963825	0.335134	0.979161
Catsperg2	7.88187	5.77153	2.30681	2.50195	0.0123512	0.979161
Catsperz	8.46741	4.22905	2.31655	1.82558	0.0679139	0.979161
Cav3	0.240876	2.1453	4.05491	0.529062	0.596763	0.979161
Cavin1	168.111	0.327675	0.358484	0.914059	0.360686	0.979161
Cavin2	136.766	0.217481	0.505843	0.429938	0.667241	0.979161
Cavin4	0.80301	2.46996	3.98175	0.620319	0.535048	0.979161
Cbarp	30.6495	0.393183	0.639152	0.615165	0.538446	0.979161
Cbfa2t3	64.4519	0.740586	0.558902	1.32507	0.185147	0.979161
Cbfb	200.064	-0.231954	0.502347	-0.461739	0.644268	0.979161
Cblb	130.403	-0.421851	0.362095	-1.16503	0.244007	0.979161
Cblc	314.77	-0.175547	0.346254	-0.50699	0.612162	0.979161
Cbll1	73.4933	-0.576691	0.452838	-1.27351	0.202839	0.979161
Cbln3	78.2524	0.489979	0.588433	0.832684	0.405023	0.979161
Cbln4	0.120438	1.62313	4.07011	0.398792	0.690046	0.979161
Cbr1	162.356	-0.305118	0.39585	-0.770792	0.44083	0.979161
Cbr3	10.3822	0.42539	0.809029	0.525803	0.599025	0.979161
Cbr4	91.7931	-0.165376	0.37398	-0.442207	0.65834	0.979161
Cbs	3668.79	-0.644863	0.355331	-1.81482	0.0695509	0.979161
Cbwd1	37.0823	-0.284776	0.68199	-0.417565	0.676265	0.979161
Cbx1	40.3078	-0.927981	0.57386	-1.61709	0.10586	0.979161
Cbx3	216.745	-0.86166	0.430797	-2.00015	0.0454837	0.979161
Cbx4	273.911	-0.259173	0.27685	-0.936148	0.349197	0.979161
Cbx8	29.5336	0.274235	0.576443	0.475737	0.634262	0.979161
Cc2d1a	79.732	0.171608	0.432986	0.396335	0.691858	0.979161
Cc2d2b	4.20082	2.61191	2.15107	1.21424	0.224657	0.979161
Ccar1	183.112	-0.264497	0.321629	-0.822367	0.410868	0.979161
Ccdc102a	4.09345	-1.18433	1.40331	-0.843961	0.398691	0.979161
Ccdc103	1.27514	2.95148	3.83252	0.770115	0.441232	0.979161
Ccdc105	1.99671	3.67441	3.41715	1.07529	0.282247	0.979161
Ccdc107	588.344	0.753337	0.360577	2.08925	0.0366849	0.979161
Ccdc110	0.843065	3.61229	3.97636	0.908442	0.363645	0.979161
Ccdc112	1.08136	1.15114	2.6487	0.434604	0.66385	0.979161
Ccdc114	4.44016	0.768927	1.44218	0.533168	0.593917	0.979161
Ccdc117	48.0185	-8.66373	3.90752	-2.2172	0.0266097	0.979161
Ccdc12	34.4999	-0.517084	0.611501	-0.845597	0.397778	0.979161
Ccdc120	9.89351	1.00854	0.872037	1.15653	0.247463	0.979161
Ccdc122	29.6561	-0.305442	0.517589	-0.590123	0.555108	0.979161
Ccdc125	60.1129	0.539966	0.550395	0.981051	0.326567	0.979161
Ccdc13	5.57398	5.2487	2.78629	1.88376	0.0595975	0.979161
Ccdc130	11.3456	0.386407	0.885476	0.436383	0.662559	0.979161
Ccdc134	38.6847	1.22922	0.500517	2.4559	0.0140533	0.979161
Ccdc136	13.1465	3.71409	1.55112	2.39445	0.0166452	0.979161
Ccdc137	175.496	0.961818	0.46421	2.07194	0.0382707	0.979161
Ccdc14	19.789	0.362202	0.628389	0.576398	0.564346	0.979161
Ccdc142	108.761	0.525017	0.478097	1.09814	0.272145	0.979161
Ccdc146	0.843065	3.61229	3.97636	0.908442	0.363645	0.979161
Ccdc149	37.9939	0.5284	0.863698	0.611788	0.540678	0.979161
Ccdc15	203.371	0.327108	0.39929	0.819225	0.412658	0.979161
Ccdc150	1.927	4.77745	3.93812	1.21313	0.22508	0.979161
Ccdc152	0.37122	2.47835	4.0445	0.61277	0.540028	0.979161
Ccdc153	0.120438	1.62313	4.07011	0.398792	0.690046	0.979161
Ccdc154	1.39814	1.80202	2.22435	0.810131	0.417865	0.979161
Ccdc155	2.52919	5.16503	3.8591	1.3384	0.180765	0.979161
Ccdc157	119.468	0.610389	0.359406	1.69833	0.0894457	0.979161
Ccdc158	6.38345	0.638205	1.23811	0.515468	0.606226	0.979161
Ccdc159	58.3537	0.881098	0.599137	1.47061	0.141396	0.979161
Ccdc160	0.361313	2.51046	4.04308	0.620928	0.534647	0.979161
Ccdc162	26.0381	0.313786	0.607581	0.516451	0.605539	0.979161
Ccdc163	32.6532	0.494919	0.561583	0.881292	0.37816	0.979161
Ccdc166	49.0913	0.214007	0.499646	0.428317	0.66842	0.979161
Ccdc167	104.347	1.53846	0.722214	2.1302	0.0331553	0.979161
Ccdc17	18.0738	0.575303	0.671199	0.857128	0.391374	0.979161
Ccdc170	27.355	0.572916	0.79892	0.717113	0.473305	0.979161
Ccdc172	0.240876	2.1453	4.05491	0.529062	0.596763	0.979161
Ccdc175	1.08394	3.96439	3.9615	1.00073	0.316958	0.979161
Ccdc178	2.52919	5.16503	3.8591	1.3384	0.180765	0.979161
Ccdc180	1.38902	3.08706	3.74486	0.824346	0.409743	0.979161
Ccdc182	0.240876	2.1453	4.05491	0.529062	0.596763	0.979161
Ccdc183	1.49186	3.40359	2.95817	1.15057	0.249908	0.979161
Ccdc184	1.20438	4.11262	3.95623	1.03953	0.298558	0.979161
Ccdc185	4.69707	6.05362	3.31064	1.82854	0.067469	0.979161
Ccdc186	36.6916	0.569116	0.605079	0.940565	0.346928	0.979161
Ccdc187	5.93359	3.50049	2.41898	1.44709	0.147871	0.979161
Ccdc188	3.13138	5.4716	3.64536	1.50098	0.133361	0.979161
Ccdc189	1.95777	2.0035	2.79513	0.71678	0.47351	0.979161
Ccdc191	25.8529	0.387877	0.794853	0.487986	0.62556	0.979161
Ccdc192	1.1112	2.92627	3.95977	0.739001	0.459907	0.979161
Ccdc22	305.949	0.210366	0.330463	0.636578	0.5244	0.979161
Ccdc24	2.7577	1.34243	2.18699	0.613826	0.53933	0.979161
Ccdc27	2.08701	3.30246	3.36064	0.982689	0.325761	0.979161
Ccdc28b	17.6236	0.526349	0.762108	0.690649	0.489786	0.979161
Ccdc3	38.7149	-0.640243	0.85417	-0.74955	0.453526	0.979161
Ccdc30	16.4892	1.04342	1.10229	0.946594	0.343846	0.979161
Ccdc32	107.26	0.313461	0.476455	0.657903	0.5106	0.979161
Ccdc33	3.37226	5.57798	3.57754	1.55916	0.118958	0.979161
Ccdc34	11.4076	-0.484387	0.977028	-0.495775	0.620053	0.979161
Ccdc34os	0.843065	3.61229	3.97636	0.908442	0.363645	0.979161
Ccdc38	11.5466	3.31808	1.48806	2.2298	0.0257609	0.979161
Ccdc39	5.11688	2.34695	1.80819	1.29795	0.194303	0.979161
Ccdc40	2.85566	1.45767	2.15575	0.676176	0.498929	0.979161
Ccdc42	0.843065	3.61229	3.97636	0.908442	0.363645	0.979161
Ccdc43	79.6254	-0.617666	0.491801	-1.25593	0.209142	0.979161
Ccdc47	595.643	-0.31637	0.435006	-0.727277	0.467056	0.979161
Ccdc50	59.4141	-0.754058	0.403239	-1.87	0.0614836	0.979161
Ccdc54	4.33576	5.93872	3.37028	1.76208	0.0780551	0.979161
Ccdc6	386.553	-0.539726	0.279232	-1.93289	0.0532495	0.979161
Ccdc61	16.2961	-0.33361	0.691546	-0.482413	0.629513	0.979161
Ccdc62	10.8297	0.529685	0.819674	0.646215	0.51814	0.979161
Ccdc63	2.08836	3.77729	3.3636	1.12299	0.261441	0.979161
Ccdc65	2.28832	5.02176	3.93327	1.27674	0.201694	0.979161
Ccdc66	16.3198	1.60041	0.861672	1.85733	0.0632639	0.979161
Ccdc70	1.08394	3.96439	3.9615	1.00073	0.316958	0.979161
Ccdc73	1.38942	3.08787	3.74456	0.824628	0.409583	0.979161
Ccdc74a	1.92861	3.65551	2.80356	1.30388	0.192274	0.979161
Ccdc77	12.8369	0.603127	0.882212	0.683653	0.494194	0.979161
Ccdc7a	0.637227	2.03025	4.00617	0.506781	0.612308	0.979161
Ccdc7b	0.908195	2.37133	3.97746	0.596192	0.551047	0.979161
Ccdc8	21.6582	0.583977	0.661525	0.882774	0.377359	0.979161
Ccdc80	159.482	0.40662	0.479248	0.848455	0.396185	0.979161
Ccdc81	0.602189	3.14451	4.00236	0.785664	0.432065	0.979161
Ccdc82	618.277	0.410273	0.622355	0.659226	0.50975	0.979161
Ccdc83	0.481751	2.83697	4.02441	0.704942	0.480846	0.979161
Ccdc85a	0.240876	2.1453	4.05491	0.529062	0.596763	0.979161
Ccdc85b	198.894	0.151259	0.262964	0.575209	0.56515	0.979161
Ccdc85c	464.762	-0.196043	0.303162	-0.646663	0.51785	0.979161
Ccdc86	149.933	1.08275	0.500236	2.16449	0.0304269	0.979161
Ccdc87	2.98263	2.49815	2.5661	0.973522	0.330294	0.979161
Ccdc88a	61.0121	0.894918	0.440137	2.03327	0.0420252	0.979161
Ccdc88c	38.7255	0.759348	0.562771	1.3493	0.17724	0.979161
Ccdc89	1.75065	1.61287	2.89517	0.55709	0.577466	0.979161
Ccdc9	72.1438	0.246893	0.419991	0.587853	0.556631	0.979161
Ccdc90b	64.2189	-0.464479	0.728881	-0.63725	0.523962	0.979161
Ccdc92	9.05073	3.25865	1.75038	1.86167	0.0626491	0.979161
Ccdc92b	2.54899	1.01207	1.6596	0.609824	0.541978	0.979161
Ccdc93	32.5247	0.231487	0.563811	0.410576	0.681384	0.979161
Ccdc96	2.56468	4.0817	2.54086	1.60642	0.108181	0.979161
Ccdc97	289.551	0.388682	0.391799	0.992045	0.321176	0.979161
Ccdc9b	56.3961	0.855784	0.632719	1.35255	0.176199	0.979161
Cchcr1	15.6078	0.955303	0.818792	1.16672	0.243322	0.979161
Ccin	7.94162	3.13314	2.0006	1.5661	0.117326	0.979161
Ccl11	0.624227	1.50107	3.83725	0.391184	0.695661	0.979161
Ccl2	3.62528	0.89605	1.75343	0.511027	0.609332	0.979161
Ccl21b	0.550021	-2.18037	3.97355	-0.548722	0.583196	0.979161
Ccl25	9.46534	0.604514	0.891703	0.677932	0.497815	0.979161
Ccl28	2.19686	1.91675	1.84469	1.03906	0.298775	0.979161
Ccl8	0.561501	2.97781	4.01245	0.742142	0.458001	0.979161
Ccl9	1702.65	-0.428805	0.496564	-0.863544	0.387838	0.979161
Ccm2	140.19	-0.524599	0.395419	-1.32669	0.184611	0.979161
Ccm2l	67.3542	1.05979	0.650464	1.62928	0.103254	0.979161
Ccn1	49.8421	-0.720932	0.474575	-1.51911	0.128735	0.979161
Ccn2	132.559	-0.416139	0.540109	-0.770473	0.44102	0.979161
Ccn4	42.9363	-0.533011	0.614649	-0.867178	0.385844	0.979161
Ccna1	4.35646	3.06692	2.51088	1.22145	0.221916	0.979161
Ccnb1	11.5219	0.969595	1.46975	0.659701	0.509446	0.979161
Ccnb1ip1	1.30725	3.20233	2.9757	1.07616	0.281856	0.979161
Ccnb2	15.9304	1.29207	0.853888	1.51316	0.130239	0.979161
Ccnc	171.094	-0.237729	0.564564	-0.421085	0.673693	0.979161
Ccnd2	273.269	-0.474455	0.366966	-1.29291	0.196041	0.979161
Ccnd3	169.932	-0.449242	0.383864	-1.17032	0.241873	0.979161
Ccndbp1	171.378	-0.415847	0.43808	-0.949249	0.342494	0.979161
Ccne1	34.4268	-0.227	0.54419	-0.417134	0.67658	0.979161
Ccne2	42.3352	0.416199	0.565538	0.735934	0.461771	0.979161
Ccnf	191.198	0.59796	0.403533	1.48181	0.13839	0.979161
Ccng1	498.752	-0.195392	0.343035	-0.569598	0.568951	0.979161
Ccng2	185.527	-0.191497	0.396445	-0.483037	0.62907	0.979161
Ccni	1084.01	-1.11672	0.615536	-1.81422	0.0696442	0.979161
Ccnj	68.9573	0.319325	0.428401	0.745388	0.456037	0.979161
Ccnjl	0.493746	2.822	4.02553	0.701026	0.483287	0.979161
Ccnl2	1010.32	0.820256	0.567192	1.44617	0.148129	0.979161
Ccnq	33.7165	-0.319839	0.749625	-0.426666	0.669623	0.979161
Ccnt1	737.41	-0.19858	0.273317	-0.726556	0.467498	0.979161
Ccnt2	347.866	0.345463	0.320161	1.07903	0.280575	0.979161
Ccny	608.327	-0.202513	0.249776	-0.810778	0.417493	0.979161
Ccp110	67.9904	0.39147	0.491013	0.797269	0.425295	0.979161
Ccr1	1.78643	-1.21451	2.32845	-0.521594	0.601953	0.979161
Ccr3	1.22193	-2.3322	3.09434	-0.753698	0.45103	0.979161
Ccr4	0.83029	2.0824	3.99408	0.521373	0.602107	0.979161
Ccr5	86.5974	0.307664	0.415595	0.740299	0.459119	0.979161
Ccr6	1.22178	2.30488	3.09627	0.744404	0.456632	0.979161
Ccrl2	15.2291	-1.02445	0.776444	-1.31942	0.18703	0.979161
Ccs	2250.26	0.581332	0.4031	1.44215	0.149259	0.979161
Ccsap	0.120438	1.62313	4.07011	0.398792	0.690046	0.979161
Ccser2	81.9324	-0.753298	0.508912	-1.48021	0.138816	0.979161
Cct2	304.439	-0.358402	0.397642	-0.90132	0.367418	0.979161
Cct4	1227.08	-0.267207	0.277285	-0.963655	0.335219	0.979161
Cct5	360.79	-0.428459	0.351931	-1.21745	0.223432	0.979161
Cct6a	740.66	-0.314118	0.286448	-1.0966	0.272817	0.979161
Cct6b	14.849	2.29992	1.12084	2.05197	0.0401727	0.979161
Cct7	532.262	-0.434449	0.352465	-1.2326	0.217725	0.979161
Cct8	474.998	-0.814188	0.340482	-2.39128	0.0167897	0.979161
Cct8l1	6.94924	2.91703	1.59686	1.82673	0.0677402	0.979161
Ccz1	106.803	-0.784397	0.416373	-1.88388	0.0595812	0.979161
Cd109	2.45946	2.9532	3.27363	0.902118	0.366994	0.979161
Cd163	138.635	0.696962	0.446644	1.56044	0.118655	0.979161
Cd163l1	0.949565	3.7137	3.26723	1.13665	0.255683	0.979161
Cd164	5459.57	0.333707	0.304748	1.09503	0.273504	0.979161
Cd180	16.518	-0.289676	0.702575	-0.412306	0.680115	0.979161
Cd1d2	3.30684	1.13144	1.65711	0.682782	0.494744	0.979161
Cd200r3	1.79327	3.61047	2.92977	1.23234	0.217823	0.979161
Cd209a	6.55714	0.901545	1.04268	0.864641	0.387236	0.979161
Cd209b	4.9604	0.534382	1.32116	0.404479	0.685861	0.979161
Cd209c	8.27774	1.0999	0.973603	1.12973	0.258592	0.979161
Cd22	20.9631	0.627584	0.619923	1.01236	0.311367	0.979161
Cd247	0.993817	1.30054	2.70186	0.481348	0.630269	0.979161
Cd24a	14.065	0.51212	1.1917	0.42974	0.667385	0.979161
Cd27	1.6469	-1.52883	2.1252	-0.719379	0.471908	0.979161
Cd274	31.9731	-0.289584	0.511862	-0.565746	0.571566	0.979161
Cd276	82.2832	-0.189117	0.364929	-0.51823	0.604298	0.979161
Cd2ap	290.678	-0.63561	0.304103	-2.09011	0.0366075	0.979161
Cd2bp2	197.716	-0.324948	0.276932	-1.17339	0.240641	0.979161
Cd300c2	45.919	-0.313012	0.570427	-0.548734	0.583188	0.979161
Cd300ld3	4.76147	-0.767458	1.44443	-0.531321	0.595196	0.979161
Cd300ld4	0.240876	2.1453	4.05491	0.529062	0.596763	0.979161
Cd300ld5	0.240876	2.1453	4.05491	0.529062	0.596763	0.979161
Cd300lg	181.868	0.258837	0.342141	0.75652	0.449338	0.979161
Cd302	1949.45	-0.280767	0.607585	-0.462103	0.644007	0.979161
Cd320	86.7367	0.399354	0.612576	0.651927	0.514448	0.979161
Cd34	33.8218	-0.356834	0.542276	-0.65803	0.510519	0.979161
Cd36	850.498	-0.731868	0.495203	-1.47792	0.13943	0.979161
Cd37	17.0682	0.757399	0.73432	1.03143	0.30234	0.979161
Cd3d	3.32107	2.74041	1.77141	1.54703	0.121856	0.979161
Cd3eap	17.6727	0.69619	0.777791	0.895086	0.370741	0.979161
Cd40	4.80671	0.89031	1.2336	0.721719	0.470467	0.979161
Cd46	8.1522	0.542698	1.1366	0.477476	0.633023	0.979161
Cd47	1019.04	-0.238414	0.411941	-0.578759	0.562752	0.979161
Cd5	0.869045	2.36767	3.97752	0.595261	0.551669	0.979161
Cd52	16.2121	-0.40826	0.978255	-0.417335	0.676434	0.979161
Cd53	87.9535	-0.269578	0.595832	-0.452439	0.650953	0.979161
Cd55	193.013	0.320955	0.436541	0.735223	0.462204	0.979161
Cd59b	10.1573	-0.564139	1.10691	-0.50965	0.610297	0.979161
Cd5l	889.694	-0.298503	0.489709	-0.609552	0.542158	0.979161
Cd6	3.45819	0.863494	1.42069	0.6078	0.54332	0.979161
Cd63	61.0595	0.750317	0.483913	1.55052	0.121017	0.979161
Cd68	42.2089	-0.566525	0.669846	-0.845755	0.397689	0.979161
Cd7	1.64544	-1.54722	2.34425	-0.660005	0.509251	0.979161
Cd72	12.8212	0.977369	0.769498	1.27014	0.204035	0.979161
Cd79b	20.2646	0.538409	0.903242	0.596085	0.551118	0.979161
Cd81	2484.5	-0.159102	0.29472	-0.53984	0.589308	0.979161
Cd83	26.6125	-0.767316	1.00076	-0.766737	0.443238	0.979161
Cd84	166.702	0.187208	0.463644	0.403775	0.686378	0.979161
Cd86	34.0928	-0.203029	0.503497	-0.403238	0.686773	0.979161
Cd8a	14.0638	0.551983	0.829899	0.665121	0.505973	0.979161
Cd8b1	4.85157	0.935714	1.35036	0.692934	0.488351	0.979161
Cd93	224.274	0.221548	0.335723	0.659913	0.50931	0.979161
Cd99l2	542.889	-0.180163	0.373527	-0.482329	0.629572	0.979161
Cda	28.1814	0.275365	0.542677	0.507419	0.611861	0.979161
Cdadc1	297.609	-0.354049	0.369606	-0.957911	0.338108	0.979161
Cdan1	188.041	0.304438	0.360431	0.844652	0.398305	0.979161
Cdc123	108.454	-0.605424	0.541182	-1.11871	0.263265	0.979161
Cdc14a	19.6997	0.67637	0.784352	0.86233	0.388506	0.979161
Cdc14b	682.589	-0.527153	0.255656	-2.06196	0.0392115	0.979161
Cdc16	285.348	-0.384889	0.414803	-0.927886	0.353467	0.979161
Cdc26	221.92	-0.268737	0.389409	-0.690115	0.490122	0.979161
Cdc27	517.093	-0.281263	0.323052	-0.870643	0.383949	0.979161
Cdc34	481.473	0.222895	0.33019	0.67505	0.499644	0.979161
Cdc37	364.708	-0.724234	0.493775	-1.46673	0.14245	0.979161
Cdc37l1	65.0705	0.228979	0.45234	0.50621	0.612709	0.979161
Cdc40	266.21	-0.499858	0.306064	-1.63318	0.10243	0.979161
Cdc42	1183.04	-0.85566	0.505957	-1.69117	0.0908045	0.979161
Cdc42bpa	319.161	-0.460959	0.306823	-1.50236	0.133004	0.979161
Cdc42bpb	1508.41	0.259548	0.307978	0.842747	0.39937	0.979161
Cdc42bpg	436.368	0.249048	0.352048	0.707427	0.479301	0.979161
Cdc42ep1	252.981	0.128179	0.323607	0.396095	0.692035	0.979161
Cdc42ep4	1181.39	-0.184299	0.229671	-0.802445	0.422296	0.979161
Cdc42se1	14.9706	-0.558671	0.802359	-0.696286	0.48625	0.979161
Cdc42se2	270.079	-0.28033	0.311886	-0.898822	0.368748	0.979161
Cdc5l	119.261	-0.364688	0.313258	-1.16418	0.244352	0.979161
Cdc7	4.73858	1.15035	1.2824	0.897024	0.369706	0.979161
Cdc73	317.982	-0.328488	0.346643	-0.947627	0.343319	0.979161
Cdca2	9.2092	2.20493	1.49933	1.47061	0.141397	0.979161
Cdca3	16.6444	1.46308	0.910881	1.60623	0.108223	0.979161
Cdca4	58.2162	-0.532423	0.549482	-0.968955	0.332568	0.979161
Cdca5_Gm550	1.1245	2.32442	3.94493	0.589218	0.555715	0.979161
Cdca7	34.8728	0.568839	0.530362	1.07255	0.283474	0.979161
Cdca8	4.19451	0.996736	1.19499	0.834093	0.404229	0.979161
Cdcp3	0.120438	1.62313	4.07011	0.398792	0.690046	0.979161
Cdh1	611.346	-0.776446	0.362029	-2.14471	0.0319763	0.979161
Cdh18	6.99775	1.69939	1.27543	1.3324	0.182729	0.979161
Cdh2	738.366	-0.247841	0.299998	-0.826143	0.408723	0.979161
Cdh20	0.120438	1.62313	4.07011	0.398792	0.690046	0.979161
Cdh22	0.481751	2.83697	4.02441	0.704942	0.480846	0.979161
Cdh23	1.59085	3.34635	3.59687	0.930349	0.35219	0.979161
Cdh24	25.7373	1.09471	1.06565	1.02727	0.304292	0.979161
Cdh26	0.602189	3.14451	4.00236	0.785664	0.432065	0.979161
Cdh5	191.927	-0.414932	0.368627	-1.12562	0.260328	0.979161
Cdh6	7.51379	-0.614422	1.08329	-0.567179	0.570593	0.979161
Cdhr3	0.602189	3.14451	4.00236	0.785664	0.432065	0.979161
Cdhr5	678.341	0.208677	0.361779	0.576809	0.564069	0.979161
Cdip1	778.592	0.301886	0.24397	1.23739	0.215941	0.979161
Cdiptos	2.89051	5.35671	3.7222	1.43912	0.150116	0.979161
Cdk10	205.171	-0.183956	0.39209	-0.469168	0.63895	0.979161
Cdk11b	145.447	0.491055	0.489259	1.00367	0.315538	0.979161
Cdk13	1141.58	0.665356	0.518177	1.28403	0.19913	0.979161
Cdk17	276.263	-0.356336	0.266281	-1.3382	0.180833	0.979161
Cdk18	563.749	0.17037	0.34368	0.495722	0.620091	0.979161
Cdk19	238.857	-0.14226	0.306683	-0.463867	0.642743	0.979161
Cdk20	92.7043	0.770809	0.522656	1.47479	0.140268	0.979161
Cdk2ap1	100.605	-0.306256	0.556925	-0.549905	0.582384	0.979161
Cdk2ap2	147.59	0.180754	0.429675	0.420676	0.673992	0.979161
Cdk3	2.28863	1.74605	1.80942	0.964979	0.334555	0.979161
Cdk4	357.887	-0.370763	0.375683	-0.986905	0.323689	0.979161
Cdk5	93.9623	-0.246296	0.405455	-0.607456	0.543549	0.979161
Cdk5rap1	100.248	0.508779	0.484361	1.05041	0.293529	0.979161
Cdk5rap3	366.551	0.411159	0.406738	1.01087	0.312079	0.979161
Cdk6	999.21	-0.407459	0.347914	-1.17115	0.241539	0.979161
Cdk8	575.849	-0.210407	0.292847	-0.718487	0.472457	0.979161
Cdkal1	89.2783	0.4273	0.419732	1.01803	0.308663	0.979161
Cdkl1	5.40397	0.700783	1.28296	0.546225	0.584911	0.979161
Cdkl2	109.933	0.276238	0.322599	0.856291	0.391837	0.979161
Cdkl3	6.94834	1.96674	1.94348	1.01197	0.311554	0.979161
Cdkl4	6.1702	1.2267	1.04632	1.17239	0.24104	0.979161
Cdkl5	57.6897	-0.224145	0.463011	-0.484102	0.628313	0.979161
Cdkn1a	18.2449	-0.256778	0.65106	-0.3944	0.693286	0.979161
Cdkn1b	175.204	-0.183239	0.285754	-0.641247	0.521362	0.979161
Cdkn2a	3.41477	0.760266	1.63106	0.466119	0.64113	0.979161
Cdkn2aip	241.451	0.16427	0.325949	0.503975	0.614279	0.979161
Cdkn2aipnl	120.109	-0.271226	0.51996	-0.521629	0.601929	0.979161
Cdkn2b	2.99254	-0.667858	1.55051	-0.430735	0.666661	0.979161
Cdkn2c	32.8497	-0.54157	0.800905	-0.676198	0.498915	0.979161
Cdkn3	3.78597	2.05399	1.84483	1.11338	0.265547	0.979161
Cdnf	4.41443	0.680068	1.59613	0.426072	0.670055	0.979161
Cdo1	5350.26	-0.99784	0.547044	-1.82406	0.0681434	0.979161
Cdon	29.2885	-0.791014	0.589183	-1.34256	0.179414	0.979161
Cdpf1	14.8529	0.889324	0.845789	1.05147	0.293042	0.979161
Cdr2	12.0877	1.55916	0.851919	1.83017	0.0672243	0.979161
Cdr2l	25.4144	-0.369955	0.683155	-0.541539	0.588136	0.979161
Cdrt4	1.08394	3.96439	3.9615	1.00073	0.316958	0.979161
Cdrt4os1	0.120438	1.62313	4.07011	0.398792	0.690046	0.979161
Cds1	11.7766	0.923337	1.13193	0.81572	0.41466	0.979161
Cds2	2642.92	-0.160944	0.221566	-0.726394	0.467598	0.979161
Cdsn	0.481751	2.83697	4.02441	0.704942	0.480846	0.979161
Cdt1	44.561	-0.802898	0.587273	-1.36716	0.171575	0.979161
Cdv3	1845.22	-0.144661	0.205269	-0.704739	0.480973	0.979161
Cdx4	0.120438	1.62313	4.07011	0.398792	0.690046	0.979161
Cdyl	89.7936	0.504965	0.375797	1.34372	0.17904	0.979161
Ceacam1	1267.04	0.466059	0.35683	1.30611	0.191516	0.979161
Ceacam12	1.44151	1.96036	3.06046	0.640543	0.52182	0.979161
Ceacam16	0.252909	1.83062	4.06352	0.450501	0.652349	0.979161
Cebpb	2070.01	-0.2774	0.350165	-0.792197	0.428246	0.979161
Cebpd	105.264	0.248799	0.545001	0.456512	0.648022	0.979161
Cebpe	90.4932	-0.272358	0.359693	-0.757195	0.448933	0.979161
Cebpg	129.606	-0.137043	0.304993	-0.44933	0.653194	0.979161
Cecr2	448.999	-0.173115	0.382482	-0.452609	0.650831	0.979161
Cel	1.29757	4.15316	3.95487	1.05014	0.293655	0.979161
Cela1	200.658	0.50993	0.502506	1.01477	0.310214	0.979161
Cela3b	3.24392	5.49115	3.70522	1.482	0.138339	0.979161
Celf1	1819.57	-0.448112	0.209782	-2.13609	0.0326723	0.979161
Celf2	214.234	-0.371077	0.308792	-1.2017	0.229478	0.979161
Celf3	1.927	4.77745	3.93812	1.21313	0.22508	0.979161
Celf4	2.79018	0.876768	1.66039	0.52805	0.597465	0.979161
Celf5	0.963502	3.79907	3.96804	0.957418	0.338356	0.979161
Celf6	0.240876	2.1453	4.05491	0.529062	0.596763	0.979161
Celrr	0.120438	1.62313	4.07011	0.398792	0.690046	0.979161
Celsr1	348.193	0.731018	0.461356	1.5845	0.11308	0.979161
Celsr2	19.4993	1.10398	0.806509	1.36883	0.171052	0.979161
Celsr3	0.34642	-1.55082	4.00926	-0.386809	0.698897	0.979161
Cemip	0.481751	2.83697	4.02441	0.704942	0.480846	0.979161
Cemip2	690.572	0.26417	0.3208	0.823471	0.41024	0.979161
Cenpa	30.1011	-1.18905	0.677938	-1.75392	0.0794436	0.979161
Cenpb	1409.95	0.408028	0.23653	1.72506	0.084517	0.979161
Cenpc1	182.378	0.554017	0.61463	0.901383	0.367385	0.979161
Cenpe	1.94985	2.14053	2.36122	0.906534	0.364653	0.979161
Cenpf	10.1639	0.420797	0.97906	0.429797	0.667343	0.979161
Cenpk	2.83926	0.897291	1.67799	0.534743	0.592828	0.979161
Cenpl	123.066	-0.274661	0.366664	-0.74908	0.453809	0.979161
Cenpm	3.28697	0.652563	1.37487	0.474636	0.635046	0.979161
Cenpn	6.32465	3.52066	2.04436	1.72213	0.0850452	0.979161
Cenpo	44.0257	0.315734	0.51516	0.612884	0.539953	0.979161
Cenpp	4.48818	1.99186	1.59262	1.25068	0.211052	0.979161
Cenpt	14.3753	0.65089	0.779408	0.835108	0.403657	0.979161
Cenpu	4.78033	0.729861	1.63584	0.446168	0.655476	0.979161
Cenpx	186.235	0.898666	0.469116	1.91566	0.0554084	0.979161
Cep104	216.274	0.473409	0.407035	1.16307	0.244802	0.979161
Cep112	4.62553	3.18919	1.65143	1.93117	0.0534624	0.979161
Cep120	168.458	-0.217849	0.277311	-0.785577	0.432115	0.979161
Cep126	4.5771	3.00399	2.0234	1.48462	0.137644	0.979161
Cep128	3.85705	2.38023	1.53487	1.55078	0.120956	0.979161
Cep131	23.6955	0.693678	0.578767	1.19854	0.230705	0.979161
Cep135	44.4989	-0.353447	0.432395	-0.817419	0.413689	0.979161
Cep152	51.8529	0.930014	0.496368	1.87364	0.0609802	0.979161
Cep164	129.839	0.310471	0.390004	0.796071	0.425991	0.979161
Cep19	28.9037	-0.478821	0.874125	-0.547772	0.583849	0.979161
Cep192	109.192	0.627628	0.343314	1.82815	0.0675278	0.979161
Cep250	69.472	1.04181	0.715968	1.4551	0.145641	0.979161
Cep295	128.31	0.419092	0.458449	0.914151	0.360638	0.979161
Cep295nl	7.70134	2.87075	1.43098	2.00615	0.0448406	0.979161
Cep295nl_Timp2	12.2135	-0.654426	1.10708	-0.591125	0.554436	0.979161
Cep41	4.66198	1.39697	1.37819	1.01363	0.310761	0.979161
Cep55	2.19746	-0.850848	2.07384	-0.410277	0.681603	0.979161
Cep57	72.9549	0.274644	0.523061	0.52507	0.599535	0.979161
Cep57l1	9.91433	-0.485805	0.868792	-0.559173	0.576044	0.979161
Cep63	41.1821	0.400445	0.627202	0.638463	0.523173	0.979161
Cep68	232.213	-0.328512	0.323525	-1.01542	0.309908	0.979161
Cep70	41.2895	0.357168	0.661822	0.539673	0.589422	0.979161
Cep72	39.1916	2.1278	0.848135	2.5088	0.0121142	0.979161
Cep76	115.935	-0.206557	0.328373	-0.629033	0.529328	0.979161
Cep78	33.5132	0.434434	0.554918	0.782879	0.433698	0.979161
Cep83	25.3166	0.47361	0.592456	0.7994	0.424058	0.979161
Cep85	824.239	0.347827	0.312576	1.11277	0.265805	0.979161
Cep89	45.9815	0.796432	0.549704	1.44884	0.147383	0.979161
Cep95	54.2747	0.431369	0.524166	0.822962	0.41053	0.979161
Cep97	111.98	1.08998	0.464598	2.34607	0.0189724	0.979161
Cercam	9.80785	0.551523	0.911884	0.604817	0.5453	0.979161
Cerkl	23.9825	0.755369	0.607185	1.24405	0.213481	0.979161
Cers1	1.29797	1.80499	3.06736	0.588452	0.556229	0.979161
Cers4	75.3487	0.354554	0.443667	0.799143	0.424207	0.979161
Cers5	45.3647	0.392984	0.479092	0.820269	0.412063	0.979161
Ces1a	2.44346	-1.30226	2.32294	-0.560608	0.575065	0.979161
Ces1c	34088.4	0.476346	0.230626	2.06545	0.0388809	0.979161
Ces1d	15356	0.433859	0.339312	1.27864	0.201023	0.979161
Ces1e	1386.51	-0.18427	0.280111	-0.657846	0.510637	0.979161
Ces1g	2790.1	0.230669	0.39129	0.589508	0.55552	0.979161
Ces2a	9321.38	-0.369877	0.32104	-1.15212	0.249272	0.979161
Ces2c	2495.8	0.446788	0.393478	1.13548	0.256173	0.979161
Ces2d	32.7753	1.43261	0.968684	1.47892	0.139161	0.979161
Ces2e	3569.27	0.193363	0.336084	0.575343	0.565059	0.979161
Ces2g	749.72	0.382226	0.312332	1.22378	0.221035	0.979161
Ces2h	7.57945	1.83727	1.01019	1.81874	0.0689518	0.979161
Ces3a	77354.8	0.84599	0.348078	2.43046	0.0150798	0.979161
Cetn1	3.4927	5.62835	3.54652	1.587	0.112512	0.979161
Cetn2	118.852	-0.474926	0.3721	-1.27634	0.201836	0.979161
Cetn3	9.39429	0.517876	0.844337	0.613352	0.539644	0.979161
Cetn4	4.01795	5.84165	2.78115	2.10045	0.0356896	0.979161
Cfap100	2.55395	1.75612	1.65669	1.06002	0.289135	0.979161
Cfap126	7.19138	1.03599	1.06043	0.976946	0.328596	0.979161
Cfap157	0.361313	2.51046	4.04308	0.620928	0.534647	0.979161
Cfap161	1.80657	4.68585	3.94015	1.18926	0.234339	0.979161
Cfap20	183.693	-0.326099	0.355364	-0.917646	0.358804	0.979161
Cfap299	0.240876	2.1453	4.05491	0.529062	0.596763	0.979161
Cfap300	4.63897	2.60599	2.06534	1.26177	0.207031	0.979161
Cfap36	19.7902	1.51348	0.92202	1.64149	0.100696	0.979161
Cfap44	4.90927	2.99384	1.6578	1.80591	0.0709324	0.979161
Cfap45	0.908071	2.37087	3.97747	0.596075	0.551125	0.979161
Cfap46	4.3701	4.1374	2.10345	1.96696	0.0491881	0.979161
Cfap47	5.89771	2.11138	1.20294	1.75519	0.0792272	0.979161
Cfap52	4.51142	3.39892	2.20109	1.5442	0.12254	0.979161
Cfap53	0.602189	3.14451	4.00236	0.785664	0.432065	0.979161
Cfap57	4.56794	2.49913	2.43134	1.02788	0.304004	0.979161
Cfap58	0.481751	2.83697	4.02441	0.704942	0.480846	0.979161
Cfap61	3.75905	3.82411	2.58118	1.48154	0.138464	0.979161
Cfap70	6.31903	2.37673	2.42805	0.978862	0.327648	0.979161
Cfap73	2.23574	2.63717	2.74075	0.962208	0.335945	0.979161
Cfap74	4.1738	1.10606	1.42647	0.775381	0.438115	0.979161
Cfap97	36.7611	-0.364872	0.898412	-0.406129	0.684648	0.979161
Cfap97d1	0.361313	2.51046	4.04308	0.620928	0.534647	0.979161
Cfb	16972.2	0.537611	0.265121	2.0278	0.0425811	0.979161
Cfd	8.27343	-1.58706	1.33756	-1.18654	0.235411	0.979161
Cfdp1	10.2985	-0.369205	0.799732	-0.46166	0.644325	0.979161
Cfhr2	4716.22	-0.418707	0.766442	-0.5463	0.58486	0.979161
Cfhr3	159.59	-0.441362	0.351779	-1.25466	0.209603	0.979161
Cfi	4238.21	-0.264294	0.463567	-0.57013	0.568589	0.979161
Cfl1	768.598	-0.382233	0.268464	-1.42378	0.15451	0.979161
Cfl2	107.347	-0.416533	0.367341	-1.13391	0.256831	0.979161
Cflar	3624.93	1.14843	0.625982	1.8346	0.0665646	0.979161
Cftr	5.3809	0.848986	1.2869	0.659715	0.509437	0.979161
Cgas	5.10757	-0.652976	1.22362	-0.533643	0.593588	0.979161
Cggbp1	169.21	-0.206169	0.30802	-0.669338	0.50328	0.979161
Cgn	377.56	1.02492	0.485	2.11324	0.0345802	0.979161
Cgref1	6.03739	1.05487	1.05759	0.997427	0.318557	0.979161
Chac1	52.3297	0.446033	0.50965	0.875175	0.381479	0.979161
Chac2	127.155	-0.218297	0.395104	-0.552506	0.580602	0.979161
Chad	1.55385	1.94212	2.38878	0.813018	0.416208	0.979161
Chadl	5.2346	-0.44431	1.13161	-0.392635	0.694589	0.979161
Chaf1a	17.5645	0.701596	0.739278	0.949029	0.342606	0.979161
Chaf1b	13.9404	-1.25313	0.922453	-1.35848	0.174312	0.979161
Chchd1	186.739	-0.329904	0.514309	-0.641451	0.521229	0.979161
Chchd10	2432.67	-0.420763	0.496457	-0.847532	0.396699	0.979161
Chchd2	8085.58	-0.540126	0.502951	-1.07391	0.282861	0.979161
Chchd5	65.1483	-0.338281	0.502911	-0.672646	0.501173	0.979161
Chchd6	52.338	0.403591	0.769069	0.524779	0.599737	0.979161
Chd1	443.855	-0.286228	0.304393	-0.940325	0.347051	0.979161
Chd1l	128.432	0.281837	0.326183	0.864046	0.387563	0.979161
Chd3	1125.28	0.855333	0.585954	1.45973	0.144365	0.979161
Chd4	1128.41	-0.306799	0.261073	-1.17515	0.239936	0.979161
Chd5	6.41835	3.53618	2.35981	1.4985	0.134003	0.979161
Chd6	274.291	0.211595	0.412305	0.5132	0.607812	0.979161
Chd7	296.077	0.419068	0.378231	1.10797	0.267875	0.979161
Chd8	965.6	0.530034	0.391484	1.35391	0.175765	0.979161
Chek1	7.62588	1.43653	1.05479	1.36191	0.173225	0.979161
Chek2	37.1919	0.888698	0.630277	1.41001	0.158536	0.979161
Cherp	365.007	0.231153	0.377845	0.611767	0.540692	0.979161
Chfr	199.548	-0.216673	0.287845	-0.752743	0.451604	0.979161
Chga	0.120438	1.62313	4.07011	0.398792	0.690046	0.979161
Chia1	0.908553	2.37266	3.97744	0.59653	0.550821	0.979161
Chic1	144.066	-0.29575	0.510946	-0.578828	0.562705	0.979161
Chid1	365.331	0.190495	0.356972	0.533642	0.593589	0.979161
Chil1	6.53576	4.16474	2.35185	1.77083	0.0765885	0.979161
Chil3	7.22068	1.75568	1.80051	0.975098	0.329512	0.979161
Chil5	0.240876	2.1453	4.05491	0.529062	0.596763	0.979161
Chil6	0.120438	1.62313	4.07011	0.398792	0.690046	0.979161
Chit1	0.361313	2.51046	4.04308	0.620928	0.534647	0.979161
Chkb	412.557	0.423138	0.347054	1.21923	0.222758	0.979161
Chm	286.863	-0.505286	0.391535	-1.29053	0.196868	0.979161
Chmp1b	61.2686	-0.807017	0.598399	-1.34863	0.177457	0.979161
Chmp2a	105.438	-0.189883	0.490149	-0.3874	0.69846	0.979161
Chmp2b	109.408	-1.10242	1.07864	-1.02205	0.306758	0.979161
Chmp3	102.357	-0.77809	0.601235	-1.29415	0.195612	0.979161
Chmp4b	160.711	-0.829502	0.511816	-1.62071	0.105081	0.979161
Chmp4c	13.1845	0.704816	0.897172	0.785598	0.432103	0.979161
Chmp5	93.7154	-0.65242	0.659888	-0.988682	0.322819	0.979161
Chmp6	254.974	-0.29127	0.424523	-0.686111	0.492643	0.979161
Chmp7	495.846	-0.268653	0.321212	-0.836375	0.402944	0.979161
Chn1	3.35814	2.50523	2.22656	1.12516	0.260522	0.979161
Chn1os3	4.47279	1.89869	1.83377	1.0354	0.300482	0.979161
Chordc1	472.016	0.754664	0.545877	1.38248	0.166824	0.979161
Chp1	1311.98	-0.388082	0.319436	-1.2149	0.224406	0.979161
Chpf	45.6697	0.684751	0.588231	1.16408	0.24439	0.979161
Chpf2	856.223	0.218998	0.259523	0.843848	0.398754	0.979161
Chpt1	2122.61	-0.270553	0.508181	-0.532394	0.594453	0.979161
Chrac1	53.8214	0.747606	0.483892	1.54498	0.12235	0.979161
Chrd	124.446	0.910036	0.407388	2.23383	0.0254941	0.979161
Chrdl1	5.11618	-0.583838	1.15687	-0.504671	0.61379	0.979161
Chrdl2	0.491463	-2.05219	3.97953	-0.515685	0.606074	0.979161
Chrm1	4.67979	1.18771	1.50206	0.790717	0.429109	0.979161
Chrm2	1.48579	2.77453	3.65883	0.758311	0.448265	0.979161
Chrm4	0.120438	1.62313	4.07011	0.398792	0.690046	0.979161
Chrna1	27.368	1.29169	1.05686	1.2222	0.221631	0.979161
Chrna2	46.1128	0.336407	0.516708	0.651059	0.515008	0.979161
Chrna4	74.516	1.60496	1.12581	1.4256	0.153983	0.979161
Chrna5	0.120438	1.62313	4.07011	0.398792	0.690046	0.979161
Chrna9	0.361313	2.51046	4.04308	0.620928	0.534647	0.979161
Chrnb4	4.0419	2.05617	1.64058	1.25332	0.210091	0.979161
Chrne	2.48016	3.16796	2.25841	1.40274	0.160694	0.979161
Chst1	3.13712	2.17239	1.57081	1.38297	0.166673	0.979161
Chst10	0.366681	-1.57889	4.00735	-0.393998	0.693583	0.979161
Chst12	3.26958	-0.83615	1.39497	-0.599402	0.548905	0.979161
Chst13	247.124	0.53123	0.371729	1.42908	0.152981	0.979161
Chst14	18.8558	-0.532172	0.628342	-0.846946	0.397025	0.979161
Chst15	489.724	0.492133	0.398716	1.2343	0.217093	0.979161
Chst3	17.9957	1.60281	0.680554	2.35516	0.0185149	0.979161
Chst5	0.240876	2.1453	4.05491	0.529062	0.596763	0.979161
Chst7	44.6099	0.218938	0.462284	0.473601	0.635785	0.979161
Chst8	4.06164	0.781145	1.54247	0.506424	0.612559	0.979161
Chsy1	77.3872	-0.354258	0.391382	-0.905145	0.365389	0.979161
Chsy3	79.6956	0.442627	0.402075	1.10086	0.270959	0.979161
Chtf8	945.661	-0.107283	0.252945	-0.424134	0.671468	0.979161
Chtop	106.929	-0.211224	0.377219	-0.559951	0.575513	0.979161
Chuk	2306.26	-0.250666	0.267476	-0.937153	0.34868	0.979161
Churc1	335.334	-0.579655	0.587057	-0.987391	0.323451	0.979161
Ciao1	197.761	-0.588896	0.349448	-1.68522	0.0919463	0.979161
Ciao2a	536.112	-0.576508	0.52175	-1.10495	0.269181	0.979161
Ciao3	295.185	0.180877	0.328748	0.550198	0.582184	0.979161
Ciapin1	537.273	0.162555	0.279499	0.581595	0.56084	0.979161
Cib1	389.794	-0.128275	0.252751	-0.507514	0.611794	0.979161
Cib3	58.9539	-1.5198	0.699685	-2.17212	0.0298464	0.979161
Cib4	1.08394	3.96439	3.9615	1.00073	0.316958	0.979161
Cic	641.737	0.245573	0.443743	0.553414	0.57998	0.979161
Cidec	20.1032	-0.513219	0.851063	-0.603033	0.546487	0.979161
Ciita	73.3491	0.672322	0.653246	1.0292	0.303385	0.979161
Cilk1	129.226	-0.212317	0.379309	-0.559747	0.575652	0.979161
Cilp	1.54034	-1.47334	3.04741	-0.483474	0.628759	0.979161
Cinp	147.127	0.855717	0.461814	1.85295	0.06389	0.979161
Cipc	723.027	0.382957	0.281737	1.35927	0.174061	0.979161
Cirbp	87.5405	0.267818	0.471477	0.568039	0.570008	0.979161
Cisd1	969.669	-0.39933	0.451319	-0.884806	0.376261	0.979161
Cisd2	363.862	-0.299462	0.466953	-0.641312	0.52132	0.979161
Cish	591.559	0.803121	0.627509	1.27986	0.200596	0.979161
Cit	7.69571	0.59579	1.05097	0.566898	0.570784	0.979161
Cited1	2.16788	4.94483	3.93471	1.25672	0.208854	0.979161
Cited2	77.7049	-0.354034	0.397904	-0.889746	0.373602	0.979161
Ciz1	61.48	0.500931	0.593357	0.844232	0.39854	0.979161
CK137956	4.1369	3.22836	2.22026	1.45405	0.145933	0.979161
Ckap2l	6.01628	1.53735	1.27096	1.2096	0.226434	0.979161
Cklf	13.8137	1.0734	1.22292	0.877736	0.380087	0.979161
Ckmt1	0.481751	2.83697	4.02441	0.704942	0.480846	0.979161
Cks1b	16.9163	-0.545891	0.651335	-0.838111	0.401968	0.979161
Clasp1	209.208	-0.186434	0.298769	-0.624007	0.532623	0.979161
Clasp2	331.9	-0.178856	0.294875	-0.606548	0.544151	0.979161
Clba1	9.15449	1.80041	1.15567	1.55789	0.119259	0.979161
Clca1	0.120438	1.62313	4.07011	0.398792	0.690046	0.979161
Clca2	0.361313	2.51046	4.04308	0.620928	0.534647	0.979161
Clca3a1	70.9201	0.360031	0.561949	0.640683	0.521729	0.979161
Clca3a2	2.39654	-0.791794	1.82918	-0.432868	0.665111	0.979161
Clcf1	10.5215	0.796521	0.984886	0.808745	0.418662	0.979161
Clcn3	971.255	-0.207247	0.46097	-0.449589	0.653007	0.979161
Clcn5	62.9916	-0.195579	0.385166	-0.507779	0.611608	0.979161
Clcn6	76.628	0.223987	0.504154	0.444282	0.656839	0.979161
Clcn7	1295.61	0.599716	0.344115	1.74278	0.081372	0.979161
Clcnka	0.240876	2.1453	4.05491	0.529062	0.596763	0.979161
Clcnkb	0.722627	3.39741	3.9873	0.852058	0.394182	0.979161
Cldn1	717.391	-0.577268	0.429429	-1.34427	0.178861	0.979161
Cldn10	3.43567	4.55413	3.02509	1.50546	0.132207	0.979161
Cldn11	5.89181	4.1985	2.45263	1.71184	0.0869266	0.979161
Cldn12	2719.34	-0.183867	0.358567	-0.512783	0.608103	0.979161
Cldn13	0.361313	2.51046	4.04308	0.620928	0.534647	0.979161
Cldn14	131.353	0.44592	0.429729	1.03768	0.29942	0.979161
Cldn16	0.120438	1.62313	4.07011	0.398792	0.690046	0.979161
Cldn18	4.61632	1.90928	2.10059	0.908924	0.36339	0.979161
Cldn19	0.240876	2.1453	4.05491	0.529062	0.596763	0.979161
Cldn2	1087.67	0.245845	0.237232	1.03631	0.300059	0.979161
Cldn20	1.21471	2.02072	3.24319	0.623064	0.533243	0.979161
Cldn3	1822.61	0.292495	0.378228	0.773329	0.439328	0.979161
Cldn34	0.120438	1.62313	4.07011	0.398792	0.690046	0.979161
Cldn34a	0.120438	1.62313	4.07011	0.398792	0.690046	0.979161
Cldn34b1	0.361313	2.51046	4.04308	0.620928	0.534647	0.979161
Cldn34b2	0.361313	2.51046	4.04308	0.620928	0.534647	0.979161
Cldn34b3	0.481751	2.83697	4.02441	0.704942	0.480846	0.979161
Cldn34b4	0.481751	2.83697	4.02441	0.704942	0.480846	0.979161
Cldn34c4	0.963502	3.79907	3.96804	0.957418	0.338356	0.979161
Cldn34d	0.120438	1.62313	4.07011	0.398792	0.690046	0.979161
Cldn4	2.55705	1.63882	2.18962	0.748448	0.45419	0.979161
Cldn5	148.801	0.359044	0.317692	1.13016	0.258408	0.979161
Cldn7	6.78415	1.07181	1.16453	0.920377	0.357376	0.979161
Cldn8	8.55637	1.63035	0.936277	1.74131	0.0816291	0.979161
Cldn9	0.120438	1.62313	4.07011	0.398792	0.690046	0.979161
Cldnd1	188.044	-0.318435	0.671563	-0.47417	0.635379	0.979161
Cldnd2	1.20438	4.11262	3.95623	1.03953	0.298558	0.979161
Clec10a	3.74168	0.719313	1.3355	0.538608	0.590158	0.979161
Clec11a	7.13949	-0.641014	1.40343	-0.456749	0.647852	0.979161
Clec12b	1.34821	3.01871	3.03309	0.99526	0.31961	0.979161
Clec14a	422.159	0.495178	0.374861	1.32097	0.186513	0.979161
Clec16a	290.251	0.128483	0.299182	0.429448	0.667597	0.979161
Clec1a	53.8911	0.178359	0.453799	0.393036	0.694293	0.979161
Clec2d	6420.17	0.37994	0.337293	1.12644	0.25998	0.979161
Clec2h	234.394	-1.26925	0.552099	-2.29896	0.0215072	0.979161
Clec4a1	18.2078	-0.715977	0.6319	-1.13306	0.257191	0.979161
Clec4a3	10.1462	-0.503465	0.885276	-0.568709	0.569553	0.979161
Clec4a4	0.693961	3.2595	3.61891	0.900686	0.367756	0.979161
Clec4f	1345.36	0.294221	0.249639	1.17859	0.238562	0.979161
Clec5a	0.813081	-1.65298	3.4555	-0.478361	0.632394	0.979161
Clec7a	59.6998	-0.783546	0.797835	-0.98209	0.326055	0.979161
Clec9a	124.509	1.49212	0.888255	1.67983	0.0929896	0.979161
Clhc1	0.120438	1.62313	4.07011	0.398792	0.690046	0.979161
Clic1	159.139	0.244327	0.301833	0.809478	0.41824	0.979161
Clic3	1.33329	1.44998	3.07218	0.471971	0.636948	0.979161
Clic4	1198.5	-0.225766	0.310459	-0.727198	0.467105	0.979161
Clic6	2.40513	2.66381	2.218	1.201	0.229753	0.979161
Clint1	131.756	-0.940896	0.581159	-1.619	0.105448	0.979161
Clip1	42.5057	0.358378	0.496616	0.721641	0.470515	0.979161
Clip2	43.5661	0.238739	0.496213	0.481121	0.63043	0.979161
Clk1	179.281	-0.734129	0.428367	-1.71378	0.0865685	0.979161
Clk2	70.3164	0.423828	0.579956	0.730793	0.464906	0.979161
Clk3	289.336	0.666637	0.470125	1.418	0.15619	0.979161
Clmn	33.5853	0.335005	0.518024	0.646698	0.517827	0.979161
Clmp	8.75355	-1.02008	1.07114	-0.952337	0.340926	0.979161
Cln5	309.05	-0.331436	0.567475	-0.584055	0.559183	0.979161
Cln6	43.4504	-0.514866	0.667516	-0.771317	0.440519	0.979161
Clnk	0.688575	1.7676	4.01739	0.439988	0.659946	0.979161
Clns1a	178.379	-0.636404	0.65635	-0.969611	0.332241	0.979161
Clock	560.382	-0.739468	0.335891	-2.20151	0.0277	0.979161
Clpb	585.171	0.947643	0.462594	2.04854	0.0405071	0.979161
Clpp	74.9962	-0.377984	0.498929	-0.757591	0.448696	0.979161
Clptm1l	1369.21	-0.199976	0.504592	-0.396313	0.691874	0.979161
Clpx	303.18	-1.03037	0.525742	-1.95984	0.0500147	0.979161
Clrn3	0.66569	1.80655	4.01468	0.449986	0.652721	0.979161
Clspn	0.120438	1.62313	4.07011	0.398792	0.690046	0.979161
Clstn3	131.608	-0.895942	0.50699	-1.76718	0.0771979	0.979161
Clta	318.36	-0.097345	0.233442	-0.416998	0.67668	0.979161
Cltb	275.716	-0.668331	0.401058	-1.66642	0.0956299	0.979161
Cltc	4251.36	-0.404446	0.202546	-1.99681	0.0458457	0.979161
Cluh	6202.26	-0.132006	0.260866	-0.506028	0.612837	0.979161
Clybl	202.579	-0.552757	0.333206	-1.6589	0.097135	0.979161
Cmah	3081.15	-0.340344	0.250216	-1.3602	0.173766	0.979161
Cmas	384.999	-0.118079	0.290975	-0.405803	0.684888	0.979161
Cmbl	685.765	-0.359891	0.482254	-0.746269	0.455505	0.979161
Cmc1	24.8484	-0.523038	0.659263	-0.793369	0.427563	0.979161
Cmc2	18.6373	0.39165	0.649592	0.602918	0.546563	0.979161
Cmc4	12.1111	-0.504483	0.926724	-0.544373	0.586185	0.979161
Cmip	543.756	-0.500819	0.363833	-1.37651	0.168665	0.979161
Cmklr1	28.6238	0.299954	0.643601	0.466056	0.641175	0.979161
Cmpk1	839.059	-0.38899	0.362226	-1.07389	0.282873	0.979161
Cmpk2	69.6298	-0.491855	0.39861	-1.23392	0.217231	0.979161
Cmtm1	1.8163	4.68055	3.26013	1.43569	0.15109	0.979161
Cmtm3	27.3953	-0.988281	0.728818	-1.356	0.175098	0.979161
Cmtm5	0.240876	2.1453	4.05491	0.529062	0.596763	0.979161
Cmtm6	3836.71	0.163625	0.233596	0.700462	0.483639	0.979161
Cmtm7	21.5348	-0.308489	0.788965	-0.391005	0.695794	0.979161
Cmtm8	293.191	-0.144265	0.29493	-0.489148	0.624737	0.979161
Cmtr2	110.64	0.143054	0.36192	0.395264	0.692648	0.979161
Cnbd1	1.33288	1.50629	3.83414	0.392863	0.694421	0.979161
Cnbd2	12.4877	1.73388	1.02074	1.69866	0.0893834	0.979161
Cnbp	6094.54	0.914689	0.51752	1.76745	0.0771537	0.979161
Cnep1r1	241.268	-0.297554	0.404825	-0.735019	0.462328	0.979161
Cnga1	0.252909	1.83062	4.06352	0.450501	0.652349	0.979161
Cnih1	489.99	-0.408744	0.680274	-0.600852	0.547938	0.979161
Cnih2	2.74079	0.888938	1.77306	0.501358	0.616119	0.979161
Cnih3	0.120438	1.62313	4.07011	0.398792	0.690046	0.979161
Cnih4	126.212	-0.357448	0.432723	-0.826043	0.40878	0.979161
Cnksr1	2.1615	1.36546	1.83603	0.743701	0.457057	0.979161
Cnksr3	137.656	0.249019	0.426071	0.584454	0.558915	0.979161
Cnn1	0.788387	1.22088	2.94381	0.414726	0.678343	0.979161
Cnn2	45.3522	-0.490872	0.546248	-0.898624	0.368853	0.979161
Cnn3	474.564	-0.772928	0.480324	-1.60918	0.107577	0.979161
Cnnm1	8.59334	1.18662	1.14455	1.03676	0.299847	0.979161
Cnnm2	84.9814	-0.296113	0.437764	-0.676421	0.498774	0.979161
Cnnm3	460.529	0.549276	0.316702	1.73436	0.0828535	0.979161
Cnot1	1887.35	-0.348384	0.212687	-1.63801	0.101419	0.979161
Cnot10	448.082	0.770097	0.504378	1.52682	0.126805	0.979161
Cnot11	188.228	-0.213791	0.3254	-0.657007	0.511176	0.979161
Cnot2	110.173	-0.776427	0.404011	-1.9218	0.0546314	0.979161
Cnot3	74.063	0.401269	0.55995	0.716616	0.473611	0.979161
Cnot6	823.224	-0.569234	0.282491	-2.01505	0.0438993	0.979161
Cnot6l	1494.15	-0.589285	0.320237	-1.84015	0.0657459	0.979161
Cnot7	256.157	-0.621527	0.402717	-1.54333	0.12275	0.979161
Cnot8	350.872	0.258671	0.321335	0.80499	0.420826	0.979161
Cnot9	531.919	-0.242817	0.247837	-0.979746	0.327212	0.979161
Cnp	166.092	0.221932	0.390356	0.568538	0.56967	0.979161
Cnpy2	101.924	-0.358117	0.578941	-0.618573	0.536198	0.979161
Cnpy3	171.945	-0.243762	0.363607	-0.670398	0.502604	0.979161
Cnr1	0.493766	2.82194	4.02557	0.701004	0.483301	0.979161
Cnr2	173.428	0.396462	0.307558	1.28907	0.197375	0.979161
Cnrip1	11.9491	0.462839	0.886925	0.521847	0.601777	0.979161
Cnst	240.298	-0.127578	0.254956	-0.500394	0.616797	0.979161
Cntd1	4.9249	4.3184	2.48358	1.73878	0.0820742	0.979161
Cntfr	15.5921	0.491326	0.805556	0.609921	0.541914	0.979161
Cntn1	1.20438	4.11262	3.95623	1.03953	0.298558	0.979161
Cntn5	0.240876	2.1453	4.05491	0.529062	0.596763	0.979161
Cntnap1	40.8962	1.37545	0.774245	1.77651	0.0756487	0.979161
Cntnap2	1.38865	3.08632	3.74514	0.824087	0.40989	0.979161
Cntnap5a	0.240876	2.1453	4.05491	0.529062	0.596763	0.979161
Cntnap5b	4.75527	3.9923	2.87784	1.38726	0.165363	0.979161
Cntnap5c	3.95054	1.83266	1.53851	1.1912	0.233577	0.979161
Cntrl	209.709	0.463517	0.529826	0.874847	0.381657	0.979161
Coa5	60.3502	-1.16097	0.902561	-1.2863	0.198337	0.979161
Coa7	82.0664	-0.57776	0.401142	-1.44029	0.149786	0.979161
Coasy	1955.26	0.129124	0.295696	0.43668	0.662343	0.979161
Cobl	225.813	-0.497865	0.440331	-1.13066	0.258199	0.979161
Cobll1	309.88	-0.52846	0.37529	-1.40814	0.159091	0.979161
Coch	4.56849	2.50092	2.43112	1.02872	0.303614	0.979161
Cog1	206.147	0.2122	0.309515	0.685587	0.492974	0.979161
Cog2	337.479	-0.489922	0.328662	-1.49066	0.136051	0.979161
Cog5	239.044	0.406833	0.339242	1.19924	0.230435	0.979161
Cog6	318.483	-0.307464	0.359889	-0.85433	0.392922	0.979161
Cog7	265.007	-0.258558	0.326487	-0.79194	0.428396	0.979161
Coil	60.977	0.65554	0.501787	1.30641	0.191413	0.979161
Col10a1	0.324392	1.83062	4.06352	0.450501	0.652349	0.979161
Col11a1	0.38983	-1.74979	3.99631	-0.43785	0.661495	0.979161
Col11a2	13.3598	1.05603	1.03296	1.02233	0.306624	0.979161
Col13a1	45.2448	0.867391	0.673948	1.28703	0.198084	0.979161
Col14a1	941.563	-0.350167	0.600602	-0.583027	0.559875	0.979161
Col16a1	41.5875	0.506575	0.66735	0.759084	0.447802	0.979161
Col17a1	1.0912	1.20577	2.80816	0.42938	0.667647	0.979161
Col22a1	1.94689	4.7981	3.2757	1.46475	0.142988	0.979161
Col25a1	37.5323	-0.532706	0.731054	-0.728681	0.466197	0.979161
Col27a1	1030.47	1.28394	0.779403	1.64733	0.0994896	0.979161
Col2a1	2.89461	1.61937	3.20669	0.504997	0.613561	0.979161
Col4a3	13.6102	0.75208	1.0681	0.704131	0.481351	0.979161
Col4a3bp	812.366	-0.332397	0.210907	-1.57604	0.115017	0.979161
Col4a4	27.0967	0.442197	0.900254	0.491192	0.623291	0.979161
Col4a5	45.1091	-0.391219	0.475648	-0.822496	0.410794	0.979161
Col5a3	638.945	0.98918	0.752524	1.31448	0.188683	0.979161
Col6a1	59.0462	-0.885897	0.586344	-1.51088	0.130818	0.979161
Col6a2	27.6877	-0.345162	0.697341	-0.494968	0.620623	0.979161
Col6a4	0.963502	3.79907	3.96804	0.957418	0.338356	0.979161
Col6a5	2.62427	-1.67381	1.8297	-0.914798	0.360298	0.979161
Col6a6	3.08316	-1.25859	1.47999	-0.850403	0.395101	0.979161
Col8a1	9.78219	-0.680975	0.943491	-0.721761	0.470442	0.979161
Col8a2	14.924	0.548058	0.996254	0.550119	0.582238	0.979161
Col9a3	5.0367	1.36495	1.38724	0.983933	0.325148	0.979161
Colec10	490.597	-0.605679	0.263503	-2.29857	0.0215297	0.979161
Colec11	115.09	-1.14631	0.498507	-2.29949	0.0214771	0.979161
Colec12	843.624	-0.168545	0.403613	-0.41759	0.676247	0.979161
Colgalt2	20.0587	0.508913	0.772269	0.658984	0.509906	0.979161
Colq	1.12217	2.7991	3.16492	0.884416	0.376472	0.979161
Commd1	57.0902	-0.27205	0.473133	-0.574996	0.565294	0.979161
Commd10	33.7589	-0.269657	0.494891	-0.544882	0.585835	0.979161
Commd3	228.63	-0.626698	0.665747	-0.941346	0.346528	0.979161
Commd4	70.3009	-0.32876	0.41638	-0.789566	0.429781	0.979161
Commd5	147.834	-0.26874	0.398081	-0.675087	0.49962	0.979161
Commd6	118.66	-0.358105	0.508876	-0.703717	0.481609	0.979161
Commd7	304.009	0.59504	0.428689	1.38805	0.165123	0.979161
Commd8	65.3946	0.233337	0.38923	0.599485	0.54885	0.979161
Comp	7.31104	4.65922	2.31617	2.0116	0.0442619	0.979161
Comtd1	84.7617	0.372444	0.454184	0.82003	0.412199	0.979161
Cop1	799.903	-0.13434	0.221898	-0.605414	0.544904	0.979161
Copa	2578.33	-0.320728	0.236741	-1.35476	0.175493	0.979161
Copb2	786.089	-0.193977	0.223091	-0.869495	0.384576	0.979161
Copg1	1046.79	0.2948	0.402047	0.733247	0.463408	0.979161
Copg2	537.467	-0.504975	0.358531	-1.40846	0.158996	0.979161
Cops2	453.924	-0.59427	0.328806	-1.80736	0.0707065	0.979161
Cops3	444.137	-0.291543	0.321213	-0.907633	0.364072	0.979161
Cops4	230.906	-0.393504	0.344044	-1.14376	0.252723	0.979161
Cops5	1025.45	-0.213617	0.315799	-0.676433	0.498766	0.979161
Cops6	421.261	-0.299311	0.248388	-1.20501	0.228198	0.979161
Cops7a	375.365	-0.284391	0.292069	-0.973711	0.3302	0.979161
Cops7b	115.256	0.155409	0.403044	0.385588	0.699802	0.979161
Cops8	165.097	-0.346892	0.396857	-0.874098	0.382065	0.979161
Copz1	1562.87	-0.236805	0.237641	-0.996482	0.319016	0.979161
Copz2	20.2833	-0.446824	0.684577	-0.652701	0.513949	0.979161
Coq10a	225.579	-0.68698	0.305858	-2.24608	0.0246991	0.979161
Coq10b	686.029	-0.842942	0.43391	-1.94266	0.0520567	0.979161
Coq5	88.9672	-0.555287	0.375309	-1.47955	0.138994	0.979161
Coq6	172.037	-0.13636	0.328431	-0.415185	0.678007	0.979161
Coq7	32.6588	-0.590361	0.603545	-0.978155	0.327998	0.979161
Coq8a	3888.59	-0.394897	0.216227	-1.82631	0.0678042	0.979161
Coq8b	179.499	-0.227191	0.397794	-0.571128	0.567913	0.979161
Coq9	1108.81	-0.325802	0.244287	-1.33369	0.182306	0.979161
Corin	9.11172	2.80163	1.66539	1.68227	0.0925162	0.979161
Coro1a	78.1975	0.358077	0.45087	0.794192	0.427084	0.979161
Coro1c	185.354	-0.608201	0.416475	-1.46035	0.144193	0.979161
Coro2a	8.27633	2.94634	1.18789	2.48033	0.0131263	0.979161
Coro6	3.1399	1.56076	2.01175	0.775821	0.437855	0.979161
Coro7	243.155	0.267818	0.282728	0.947265	0.343504	0.979161
Cort	0.120438	1.62313	4.07011	0.398792	0.690046	0.979161
Cotl1	42.8905	-0.568945	0.699666	-0.813167	0.416122	0.979161
Cox14	459.028	-0.202267	0.41018	-0.493117	0.62193	0.979161
Cox16	327.715	-0.314257	0.558442	-0.562738	0.573613	0.979161
Cox17	3.64966	-0.773221	1.56222	-0.494951	0.620635	0.979161
Cox18	374.14	0.982691	0.484701	2.02742	0.0426197	0.979161
Cox20	6.71575	-1.11497	1.12896	-0.987612	0.323343	0.979161
Cox4i2	0.252909	1.83062	4.06352	0.450501	0.652349	0.979161
Cox5a	626.687	-0.684828	0.443973	-1.5425	0.122952	0.979161
Cox5b	128.689	0.767519	0.408617	1.87833	0.0603359	0.979161
Cox6a1	4249.83	0.285365	0.273194	1.04455	0.29623	0.979161
Cox6a2	2.28558	1.83947	3.29716	0.557895	0.576916	0.979161
Cox6b1	149.716	-0.514549	0.51734	-0.994606	0.319928	0.979161
Cox6c	152.118	0.622167	0.522588	1.19055	0.233831	0.979161
Cox7a1	2.58825	1.63242	2.1582	0.756381	0.449421	0.979161
Cox7a2l	704.505	-0.200554	0.343237	-0.584301	0.559018	0.979161
Cox7b	131.716	-0.463883	0.496605	-0.934109	0.350247	0.979161
Cox8a	2392.35	-0.280173	0.355073	-0.789059	0.430078	0.979161
Cp	5343.83	-0.239877	0.436448	-0.549612	0.582585	0.979161
Cpa1	4.86588	6.07859	3.37907	1.7989	0.0720352	0.979161
Cpa2	0.324392	1.83062	4.06352	0.450501	0.652349	0.979161
Cpa5	2.31735	3.93216	3.28427	1.19727	0.231202	0.979161
Cpb1	8.1098	6.81842	3.07331	2.21859	0.0265146	0.979161
Cpb2	1472.13	-0.409593	0.512344	-0.79945	0.42403	0.979161
Cpd	1032.41	-0.309604	0.321532	-0.962901	0.335597	0.979161
Cpe	9.60836	1.60624	1.16086	1.38366	0.166462	0.979161
Cpeb1	67.2455	0.44693	0.724108	0.617215	0.537093	0.979161
Cpeb2	1365.04	-0.304058	0.293325	-1.03659	0.299926	0.979161
Cpeb3	302.944	-0.275883	0.265303	-1.03988	0.298397	0.979161
Cpeb4	1443.84	-0.235693	0.308213	-0.764709	0.444445	0.979161
Cped1	515.44	-0.165094	0.269645	-0.612265	0.540362	0.979161
Cphx2	2.27074	4.9731	3.93417	1.26408	0.206201	0.979161
Cphx3	2.32136	-4.29141	3.9224	-1.09408	0.273921	0.979161
Cplane1	129.678	0.289803	0.351936	0.823454	0.41025	0.979161
Cplx2	34.1246	0.722453	0.718388	1.00566	0.31458	0.979161
Cpn1	1796.72	-0.250759	0.428355	-0.585401	0.558278	0.979161
Cpn2	4616.15	-0.155451	0.393989	-0.394558	0.693169	0.979161
Cpne1	427.275	-0.434717	0.273263	-1.59083	0.111647	0.979161
Cpne2	109.354	-0.400236	0.418006	-0.957489	0.33832	0.979161
Cpne3	1622.28	-0.654449	0.370917	-1.76441	0.0776632	0.979161
Cpne4	0.120438	1.62313	4.07011	0.398792	0.690046	0.979161
Cpne5	0.361313	2.51046	4.04308	0.620928	0.534647	0.979161
Cpne8	9.47932	-0.960889	1.114	-0.862556	0.388382	0.979161
Cpne9	0.366681	-1.57889	4.00735	-0.393998	0.693583	0.979161
Cpox	1434.64	-0.176064	0.369565	-0.47641	0.633782	0.979161
Cpsf1	866.999	0.373731	0.327017	1.14285	0.253101	0.979161
Cpsf2	264.987	-0.443071	0.313955	-1.41125	0.15817	0.979161
Cpsf3	115.935	-0.640849	0.48396	-1.32418	0.185444	0.979161
Cpsf4l	33.5316	0.586608	0.754098	0.777894	0.436632	0.979161
Cpsf6	793.252	-0.240625	0.350748	-0.686033	0.492692	0.979161
Cpsf7	347.318	0.533085	0.467189	1.14105	0.253851	0.979161
Cpt1c	8.73712	1.34375	1.0449	1.28602	0.198438	0.979161
Cpt2	1439.96	-0.253617	0.240927	-1.05267	0.292491	0.979161
Cptp	509.693	0.31986	0.273953	1.16757	0.242978	0.979161
Cpvl	0.481751	2.83697	4.02441	0.704942	0.480846	0.979161
Cpxcr1	1.927	4.77745	3.93812	1.21313	0.22508	0.979161
Cpxm1	6.67752	-0.714434	1.04316	-0.684876	0.493422	0.979161
Cpz	10.829	-0.699877	1.41304	-0.495298	0.62039	0.979161
Cr2	7.2365	0.659823	1.31071	0.503407	0.614678	0.979161
Crabp1	0.120438	1.62313	4.07011	0.398792	0.690046	0.979161
Cracr2a	12.9551	1.45144	0.865862	1.6763	0.0936801	0.979161
Cracr2b	28.1178	0.428291	0.569477	0.752077	0.452004	0.979161
Cradd	60.5721	-0.217513	0.516711	-0.420956	0.673787	0.979161
Crb1	0.240876	2.1453	4.05491	0.529062	0.596763	0.979161
Crbn	377.249	-0.574572	0.482008	-1.19204	0.233247	0.979161
Crcp	116.555	-0.353264	0.510296	-0.692273	0.488766	0.979161
Creb1	543.393	-0.196513	0.25873	-0.759527	0.447537	0.979161
Creb3	904.701	0.257998	0.308655	0.83588	0.403223	0.979161
Creb3l2	512.445	0.760682	0.490118	1.55204	0.120652	0.979161
Creb3l3	5648	0.596669	0.290828	2.05162	0.0402065	0.979161
Crebbp	444.375	-0.349314	0.336266	-1.0388	0.298896	0.979161
Crebl2	810.91	-0.500294	0.269444	-1.85676	0.0633447	0.979161
Crebrf	870.337	-0.108159	0.274713	-0.393716	0.693791	0.979161
Creg1	3764.75	-0.321886	0.555198	-0.579767	0.562072	0.979161
Creld1	548.832	0.0936281	0.227106	0.412265	0.680145	0.979161
Creld2	101.055	1.11427	0.499769	2.22957	0.0257761	0.979161
Crem	53.7973	0.952187	0.506532	1.87982	0.060133	0.979161
Crhr1	0.120438	1.62313	4.07011	0.398792	0.690046	0.979161
Crhr2	1.8472	1.62077	2.25967	0.717258	0.473215	0.979161
Crim1	278.847	-0.158645	0.324376	-0.489076	0.624788	0.979161
Crip1	4.57808	-1.14067	1.75396	-0.650339	0.515473	0.979161
Crip2	191.724	-0.577834	0.62475	-0.924905	0.355015	0.979161
Crip3	2.56324	1.2448	1.79427	0.693768	0.487828	0.979161
Cript	245.564	-0.791929	0.413091	-1.91708	0.0552277	0.979161
Crisp3	0.120438	1.62313	4.07011	0.398792	0.690046	0.979161
Crispld1	0.240876	2.1453	4.05491	0.529062	0.596763	0.979161
Crispld2	17.2236	0.400594	0.684252	0.585448	0.558247	0.979161
Crk	1332.19	-0.667333	0.490746	-1.35983	0.173882	0.979161
Crkl	302.55	-0.574923	0.251936	-2.28202	0.0224883	0.979161
Crlf1	0.843065	3.61229	3.97636	0.908442	0.363645	0.979161
Crlf2	203.988	0.203557	0.345718	0.588796	0.555998	0.979161
Crls1	162.923	-0.830531	0.849408	-0.977776	0.328185	0.979161
Crmp1	0.759646	2.12087	3.52959	0.600882	0.547918	0.979161
Crnde	0.371925	2.47991	4.04453	0.613152	0.539776	0.979161
Crnkl1	65.9883	-0.549733	0.407449	-1.34921	0.177271	0.979161
Crocc	20.8458	0.90452	0.807013	1.12082	0.262363	0.979161
Crocc2	0.120438	1.62313	4.07011	0.398792	0.690046	0.979161
Crot	4730.35	-0.61751	0.291059	-2.1216	0.0338717	0.979161
Crp	3071.65	-0.40081	0.565153	-0.709206	0.478197	0.979161
Crppa	42.2702	0.722879	0.578462	1.24966	0.211425	0.979161
Crtac1	0.120438	1.62313	4.07011	0.398792	0.690046	0.979161
Crtam	2.19124	2.97508	2.81735	1.05599	0.290975	0.979161
Crtap	53.7064	-0.358969	0.466545	-0.76942	0.441644	0.979161
Crtc3	205.58	0.213621	0.37997	0.562205	0.573976	0.979161
Crx	11.482	1.72531	1.10978	1.55464	0.120033	0.979161
Cry2	910.199	0.234733	0.331049	0.709057	0.478289	0.979161
Crybg1	310.651	-0.29361	0.296212	-0.991216	0.32158	0.979161
Crybg2	40.7271	0.918678	0.858341	1.07029	0.284487	0.979161
Crygn	7.16256	0.70382	1.23524	0.569786	0.568823	0.979161
Crygs	0.505819	2.80564	4.02691	0.696722	0.485977	0.979161
Cryl1	219.288	-0.631588	0.4026	-1.56877	0.116701	0.979161
Crym	4.94025	-0.562007	1.21437	-0.462799	0.643508	0.979161
Cryz	1081.25	-0.496644	0.360979	-1.37582	0.168876	0.979161
Cryzl1	1.26757	3.10878	2.51802	1.23461	0.216975	0.979161
Cryzl2	301.596	-0.243568	0.281458	-0.865381	0.386829	0.979161
Cs	1133.02	-0.409883	0.276334	-1.48329	0.137998	0.979161
Csad	5351.48	-0.565157	0.466683	-1.21101	0.225892	0.979161
Csde1	2072.9	-0.822662	0.505318	-1.62801	0.103523	0.979161
Cse1l	705.034	-0.299243	0.26582	-1.12574	0.260276	0.979161
Csf1	162.318	0.508005	0.47299	1.07403	0.28281	0.979161
Csf1r	605.161	-0.18782	0.386136	-0.486409	0.626677	0.979161
Csf2ra	49.9697	1.12879	0.612897	1.84172	0.0655158	0.979161
Csf2rb	174.673	0.620801	0.32676	1.89987	0.0574506	0.979161
Csk	765.973	-0.465742	0.289155	-1.6107	0.107245	0.979161
Csmd1	4.7367	-0.925886	1.39284	-0.664747	0.506212	0.979161
Csmd3	3.03097	1.63815	1.59074	1.0298	0.303103	0.979161
Csn2	0.120438	1.62313	4.07011	0.398792	0.690046	0.979161
Csnk1a1	352.699	-0.429534	0.540773	-0.794296	0.427023	0.979161
Csnk1d	180.744	-0.606857	0.48917	-1.24058	0.21476	0.979161
Csnk1e	76.9324	0.91678	0.549578	1.66815	0.0952855	0.979161
Csnk1g1	133.794	0.560157	0.498345	1.12403	0.260999	0.979161
Csnk1g2	262.824	-0.17965	0.377746	-0.475582	0.634372	0.979161
Csnk1g3	359.75	-0.26898	0.334073	-0.805153	0.420732	0.979161
Csnk2a1	1259.31	-0.771371	0.368556	-2.09295	0.0363533	0.979161
Csnk2a2	44.8916	-0.384788	0.503083	-0.764859	0.444355	0.979161
Csnka2ip	7.22627	6.67212	3.03993	2.19483	0.0281758	0.979161
Cspp1	119.345	0.759338	0.556047	1.3656	0.172064	0.979161
Csprs	66.96	0.585133	0.56947	1.0275	0.304183	0.979161
Csrnp1	226.007	-0.348772	0.288525	-1.20881	0.226736	0.979161
Csrnp2	79.732	0.438131	0.440844	0.993845	0.320298	0.979161
Csrnp3	1.32482	4.24698	3.95188	1.07467	0.282521	0.979161
Csrp1	111.958	-0.458081	0.628401	-0.728963	0.466025	0.979161
Csrp2	39.0623	-0.662007	0.670859	-0.986804	0.323739	0.979161
Cst12	0.722627	3.39741	3.9873	0.852058	0.394182	0.979161
Cst13	4.2315	3.69351	2.5571	1.44441	0.148622	0.979161
Cst3	521.361	-0.366283	0.593861	-0.616783	0.537378	0.979161
Cst8	3.73357	5.72407	3.48945	1.64039	0.100924	0.979161
Cst9	5.4197	6.25905	3.21214	1.94856	0.0513477	0.979161
Csta1	0.120438	1.62313	4.07011	0.398792	0.690046	0.979161
Cstdc2	0.120438	1.62313	4.07011	0.398792	0.690046	0.979161
Cstf1	301.123	0.118119	0.304258	0.388219	0.697854	0.979161
Cstf2t	540.084	0.322437	0.288098	1.11919	0.263058	0.979161
Cstf3	249.986	0.680219	0.652347	1.04272	0.297076	0.979161
Cstl1	1.44525	4.36986	3.94824	1.10679	0.268386	0.979161
Ct55	0.481751	2.83697	4.02441	0.704942	0.480846	0.979161
Ctag2	0.481751	2.83697	4.02441	0.704942	0.480846	0.979161
Ctag2l1	0.602189	3.14451	4.00236	0.785664	0.432065	0.979161
Ctag2l2	0.120438	1.62313	4.07011	0.398792	0.690046	0.979161
Ctbp1	463.38	-0.38175	0.284096	-1.34374	0.179033	0.979161
Ctbp2	29.3098	0.234774	0.530979	0.442153	0.658378	0.979161
Ctc1	95.1323	0.191766	0.382347	0.50155	0.615984	0.979161
Ctcf	256.136	-0.554911	0.35487	-1.5637	0.117888	0.979161
Ctcfl	444.385	1.30027	0.776843	1.67379	0.0941711	0.979161
Ctcflos	155.933	0.593978	0.740167	0.802492	0.422269	0.979161
Ctdsp1	1148.15	-0.714288	0.326685	-2.18647	0.028781	0.979161
Ctdspl	100.453	-0.234439	0.386416	-0.6067	0.54405	0.979161
Ctdspl2	316.344	-0.439415	0.292127	-1.50419	0.132533	0.979161
Ctf1	71.5826	-0.143346	0.364769	-0.392978	0.694336	0.979161
Ctf2	0.252909	1.83062	4.06352	0.450501	0.652349	0.979161
Cth	5683.08	-0.998892	0.449013	-2.22464	0.0261053	0.979161
Ctif	842.786	0.530985	0.331679	1.6009	0.109399	0.979161
Ctla2a	25.5676	0.610266	0.564776	1.08055	0.279899	0.979161
Ctla2b	17.4608	0.48658	0.651925	0.746373	0.455442	0.979161
Ctnna1	702.945	-0.3223	0.266258	-1.21048	0.226094	0.979161
Ctnna2	0.602189	3.14451	4.00236	0.785664	0.432065	0.979161
Ctnna3	6.93765	3.08396	1.9845	1.55402	0.120179	0.979161
Ctnnbip1	97.977	-0.461242	0.463	-0.996203	0.319152	0.979161
Ctnnbl1	91.3249	-0.372214	0.420336	-0.885514	0.375879	0.979161
Ctnnd1	1631.28	-0.271517	0.190001	-1.42903	0.152996	0.979161
Ctnnd2	3.4922	1.37545	1.48186	0.92819	0.353309	0.979161
Ctns	219.395	-0.201701	0.320058	-0.630202	0.528562	0.979161
Ctps2	71.824	-0.289274	0.399675	-0.723774	0.469205	0.979161
Ctr9	243.171	-0.245466	0.272984	-0.899197	0.368548	0.979161
Ctrb1	11.369	6.25627	2.64913	2.36163	0.0181949	0.979161
Ctrcos	0.324392	1.83062	4.06352	0.450501	0.652349	0.979161
Cts8	9.56355	1.23556	1.12609	1.09721	0.272547	0.979161
Ctsa	1435.6	0.109229	0.248865	0.438908	0.660728	0.979161
Ctsc	505.33	-0.405745	0.519222	-0.781448	0.434539	0.979161
Ctsd	3390.13	-0.164192	0.293059	-0.560268	0.575297	0.979161
Ctse	1.90301	-2.31666	2.21884	-1.04408	0.296446	0.979161
Ctsf	464.19	0.253997	0.297493	0.853789	0.393222	0.979161
Ctsh	1595.8	-0.275094	0.594433	-0.462785	0.643519	0.979161
Ctsk	6.74762	-1.21245	1.17261	-1.03398	0.301146	0.979161
Ctsl	1934.63	-0.119957	0.256894	-0.466952	0.640534	0.979161
Ctss	150.18	-0.341549	0.682918	-0.500132	0.616982	0.979161
Ctsw	2.76407	1.16903	1.70889	0.684089	0.493919	0.979161
Cttn	523.502	-0.169947	0.265938	-0.639049	0.522791	0.979161
Cttnbp2	7.76802	0.758796	1.06809	0.710424	0.477441	0.979161
Cttnbp2nl	54.5565	-0.478957	0.499459	-0.958951	0.337583	0.979161
Ctu1	182.905	0.982704	0.424879	2.31291	0.0207278	0.979161
Ctxn1	4.97298	2.82447	1.39906	2.01884	0.0435043	0.979161
Cuedc1	22.6118	0.898303	0.685102	1.3112	0.189792	0.979161
Cul1	631.364	-0.324076	0.287069	-1.12892	0.258933	0.979161
Cul2	452.595	-0.526839	0.382909	-1.37588	0.168857	0.979161
Cul3	280.846	-0.317965	0.358884	-0.885982	0.375627	0.979161
Cul4b	251.14	-0.631535	0.37105	-1.70202	0.0887511	0.979161
Cul5	245.648	-0.481837	0.339241	-1.42034	0.155509	0.979161
Cul7	142.524	-0.362982	0.367185	-0.988554	0.322882	0.979161
Cul9	236.487	0.426969	0.407767	1.04709	0.295058	0.979161
Cuta	419.363	0.238344	0.25704	0.927265	0.353789	0.979161
Cutal	299.967	0.251341	0.314542	0.799071	0.42425	0.979161
Cutc	66.5081	-0.83393	0.474976	-1.75573	0.0791342	0.979161
Cux1	41.0645	-0.36362	0.681631	-0.533457	0.593718	0.979161
Cuzd1	0.240876	2.1453	4.05491	0.529062	0.596763	0.979161
Cwc25	130.582	0.363289	0.381639	0.951919	0.341138	0.979161
Cwf19l1	146.415	-0.395901	0.32713	-1.21023	0.226192	0.979161
Cwf19l2	216.037	-0.388073	0.336634	-1.1528	0.248991	0.979161
Cwh43	0.346362	-1.55082	4.0092	-0.386814	0.698894	0.979161
Cx3cl1	19.1171	0.661401	0.79885	0.827942	0.407704	0.979161
Cx3cr1	20.6712	-0.38465	0.817587	-0.470469	0.63802	0.979161
Cxadr	1334.03	-0.475959	0.352846	-1.34891	0.177364	0.979161
Cxcl1	6.5929	0.404473	1.04128	0.388438	0.697692	0.979161
Cxcl11	18.1585	1.22942	0.700707	1.75454	0.0793387	0.979161
Cxcl12	4508.48	-0.0933641	0.231447	-0.403394	0.686659	0.979161
Cxcl14	11.1185	-0.42388	0.932065	-0.454775	0.649271	0.979161
Cxcl16	72.0799	-0.188332	0.363243	-0.518473	0.604129	0.979161
Cxcl17	0.361313	2.51046	4.04308	0.620928	0.534647	0.979161
Cxcl9	58.8501	-0.566931	0.418965	-1.35317	0.176001	0.979161
Cxcr2	54.3588	0.658272	0.823499	0.799361	0.424081	0.979161
Cxcr3	9.55921	0.988857	0.933974	1.05876	0.289708	0.979161
Cxcr6	28.365	0.817509	0.580147	1.40914	0.158793	0.979161
Cxxc5	208.964	-0.446972	0.335421	-1.33257	0.182673	0.979161
Cyb561	150.418	-0.241775	0.471057	-0.513261	0.607769	0.979161
Cyb561a3	438.9	0.270743	0.287664	0.941178	0.346613	0.979161
Cyb561d1	177.402	0.697403	0.359558	1.93961	0.0524265	0.979161
Cyb561d2	249.34	0.539461	0.342654	1.57436	0.115404	0.979161
Cyb5r1	134.932	0.274343	0.397305	0.690512	0.489873	0.979161
Cyb5r2	0.240876	2.1453	4.05491	0.529062	0.596763	0.979161
Cyb5r4	261.824	-0.782733	0.605741	-1.29219	0.196291	0.979161
Cyb5rl	179.597	0.178984	0.318305	0.562305	0.573908	0.979161
Cybb	176.72	-0.526694	0.562975	-0.935554	0.349503	0.979161
Cybc1	163.724	0.222288	0.315951	0.703553	0.481711	0.979161
Cybrd1	211.833	0.958649	0.786874	1.2183	0.22311	0.979161
Cycs	50.3656	-0.441343	0.736545	-0.599207	0.549035	0.979161
Cyct	1.69375	4.59088	3.40524	1.34818	0.1776	0.979161
Cyfip1	879.547	-0.193685	0.218984	-0.88447	0.376443	0.979161
Cyfip2	42.9023	0.607853	0.504	1.20606	0.227796	0.979161
Cyhr1	641.699	-0.176896	0.329428	-0.536979	0.591282	0.979161
Cylc1	0.240876	2.1453	4.05491	0.529062	0.596763	0.979161
Cylc2	0.240876	2.1453	4.05491	0.529062	0.596763	0.979161
Cyp11a1	4.61303	4.96911	2.87111	1.73073	0.0835003	0.979161
Cyp1a1	33.5569	0.469741	0.56937	0.825019	0.409361	0.979161
Cyp20a1	651.445	0.924671	0.460245	2.00909	0.044528	0.979161
Cyp21a1	77.7408	1.06076	0.900273	1.17826	0.238692	0.979161
Cyp24a1	2.07609	1.2953	2.83204	0.457374	0.647403	0.979161
Cyp26b1	197.413	1.52796	0.725472	2.10617	0.03519	0.979161
Cyp26c1	5.32598	0.970039	1.22956	0.788931	0.430152	0.979161
Cyp27a1	7602.83	0.341368	0.241135	1.41567	0.156871	0.979161
Cyp27b1	1.76531	2.3278	2.91292	0.799129	0.424216	0.979161
Cyp2a12	8680.58	0.569238	0.232674	2.4465	0.0144251	0.979161
Cyp2a22	85.8888	0.415535	0.411833	1.00899	0.31298	0.979161
Cyp2a4	15.5582	0.44322	1.0224	0.433511	0.664644	0.979161
Cyp2b10	71.4484	1.34922	1.02072	1.32184	0.186222	0.979161
Cyp2c23	2511.44	0.192041	0.248455	0.772941	0.439557	0.979161
Cyp2c39	16.1114	-0.803453	0.868777	-0.924809	0.355065	0.979161
Cyp2c54	3653.08	0.35325	0.453956	0.77816	0.436475	0.979161
Cyp2c65	0.624318	3.13016	4.00321	0.781913	0.434266	0.979161
Cyp2c70	4330	0.491641	0.470262	1.04546	0.295809	0.979161
Cyp2d10	12477.1	0.136231	0.228426	0.596388	0.550916	0.979161
Cyp2d12	10.4712	2.44893	1.14015	2.1479	0.0317217	0.979161
Cyp2d13	3067.88	1.03179	0.643076	1.60445	0.108614	0.979161
Cyp2d37	1022.76	1.11047	0.7031	1.57939	0.114246	0.979161
Cyp2e1	67453.1	0.24985	0.387604	0.644602	0.519185	0.979161
Cyp2f2	17453.8	0.123503	0.197244	0.626144	0.53122	0.979161
Cyp2g1	13.714	-0.375736	0.974334	-0.385634	0.699768	0.979161
Cyp2j11	2.90646	1.64086	3.22402	0.508948	0.610789	0.979161
Cyp2j5	3149.65	-0.46632	0.500369	-0.931953	0.351361	0.979161
Cyp2j6	568.419	-0.177348	0.290827	-0.609808	0.541989	0.979161
Cyp2j8	3.84164	-1.10721	1.36996	-0.808206	0.418972	0.979161
Cyp2j9	42.6967	-0.351785	0.634689	-0.554263	0.579399	0.979161
Cyp2r1	147.533	-0.521285	0.610046	-0.854501	0.392827	0.979161
Cyp2s1	13.7245	0.737852	1.04025	0.709301	0.478138	0.979161
Cyp2w1	0.648784	3.12484	4.00364	0.780499	0.435097	0.979161
Cyp39a1	273.905	-0.276527	0.625969	-0.441759	0.658664	0.979161
Cyp3a11	41325.2	-0.568927	0.645204	-0.881777	0.377897	0.979161
Cyp3a25	7197.82	-0.60124	0.325657	-1.84624	0.0648577	0.979161
Cyp3a59	545.017	-0.613485	0.395152	-1.55253	0.120536	0.979161
Cyp46a1	62.018	0.748524	0.728082	1.02808	0.303914	0.979161
Cyp4a10	1868.76	0.320354	0.553209	0.579083	0.562533	0.979161
Cyp4a12a	4284.1	-0.436702	0.398222	-1.09663	0.272804	0.979161
Cyp4a12b	2098.87	-0.297604	0.335792	-0.886276	0.375469	0.979161
Cyp4a14	646.938	-0.447109	0.70402	-0.635081	0.525376	0.979161
Cyp4a32	367.231	0.423668	0.286329	1.47965	0.138966	0.979161
Cyp4b1	428.425	0.457703	0.345479	1.32483	0.185226	0.979161
Cyp4f13	1235.47	0.683715	0.281159	2.43177	0.0150251	0.979161
Cyp4f14	9610.46	0.802873	0.322302	2.49106	0.0127362	0.979161
Cyp4f15	1737.13	0.158573	0.258627	0.613134	0.539788	0.979161
Cyp4f17	186.411	0.859102	0.374331	2.29503	0.0217313	0.979161
Cyp4f18	9.76888	0.510036	0.816021	0.625028	0.531953	0.979161
Cyp4f39	2.60716	2.74216	3.17948	0.862457	0.388436	0.979161
Cyp4x1	143.549	0.84154	0.89743	0.937722	0.348387	0.979161
Cyp7a1	3701.26	-0.255236	0.353171	-0.722699	0.469865	0.979161
Cyp7b1	1879.02	-0.262671	0.630319	-0.416728	0.676877	0.979161
Cypt12	1.20438	4.11262	3.95623	1.03953	0.298558	0.979161
Cypt15	0.240876	2.1453	4.05491	0.529062	0.596763	0.979161
Cypt2	7.13638	5.70803	2.68628	2.12488	0.0335962	0.979161
CYRA11_MM_Repeat_region_Mus_musculus	0.120438	1.62313	4.07011	0.398792	0.690046	0.979161
Cyren	59.3727	0.332863	0.676143	0.492298	0.622509	0.979161
Cys1	25.8784	0.366167	0.773354	0.47348	0.635871	0.979161
Cysltr1	7.31066	-1.49857	1.10596	-1.35499	0.17542	0.979161
Cysltr2	4.83268	-0.963504	1.37863	-0.698884	0.484625	0.979161
Cyth1	1152.2	0.267046	0.420175	0.63556	0.525063	0.979161
Cyth3	114.524	-0.414505	0.418747	-0.98987	0.322238	0.979161
Cyth4	48.9054	0.42634	0.417867	1.02028	0.307598	0.979161
Cytip	16.8849	0.423435	0.708369	0.59776	0.55	0.979161
Cytl1	0.843065	3.61229	3.97636	0.908442	0.363645	0.979161
Czib	120.266	0.238519	0.341511	0.698422	0.484913	0.979161
D030025P21Rik	0.120438	1.62313	4.07011	0.398792	0.690046	0.979161
D030028A08Rik	19.4679	1.64497	0.777093	2.11683	0.0342744	0.979161
D030040B21Rik	11.4667	0.82664	1.42976	0.578169	0.56315	0.979161
D030056L22Rik	78.8901	-0.188273	0.437113	-0.430719	0.666673	0.979161
D11Wsu47e	57.6777	0.739873	0.505205	1.4645	0.143057	0.979161
D130020L05Rik	6.98057	1.63414	1.04555	1.56295	0.118065	0.979161
D130040H23Rik	4.91856	0.908766	1.35666	0.669856	0.50295	0.979161
D16Ertd472e	71.7218	0.382129	0.528433	0.723137	0.469596	0.979161
D16Ertd519e	0.619772	1.49663	3.84487	0.389253	0.697089	0.979161
D17H6S53E	155.288	0.22456	0.287466	0.78117	0.434702	0.979161
D1Ertd622e	156.92	-0.809852	0.496044	-1.63262	0.102549	0.979161
D1Pas1	5.42249	3.46237	2.43671	1.42092	0.15534	0.979161
D230017M19Rik	1.08427	3.90742	3.954	0.988219	0.323045	0.979161
D2hgdh	827.514	0.150734	0.272933	0.552274	0.58076	0.979161
D330041H03Rik	13.0028	1.1151	0.945041	1.17995	0.238019	0.979161
D330050I16Rik	12.5721	0.548793	0.854296	0.642392	0.520619	0.979161
D430036J16Rik	0.120438	1.62313	4.07011	0.398792	0.690046	0.979161
D430042O09Rik	256.853	0.297621	0.309154	0.962693	0.335702	0.979161
D5Ertd579e	1356.13	0.531507	0.389895	1.3632	0.172818	0.979161
D5Ertd605e	2.24866	1.09995	1.90207	0.57829	0.563069	0.979161
D5Ertd615e	199.517	0.516369	0.835228	0.618237	0.536419	0.979161
D630023F18Rik	1.23138	2.63072	2.62706	1.00139	0.316637	0.979161
D630024D03Rik	20.8031	0.583633	0.765481	0.762439	0.445798	0.979161
D630029K05Rik	1.81544	2.08711	3.54217	0.589218	0.555715	0.979161
D630041G03Rik	2.30857	4.99533	3.11613	1.60305	0.108923	0.979161
D6Ertd474e	1.28447	3.1888	3.80499	0.838056	0.401999	0.979161
D6Wsu163e	70.639	-0.548013	0.509741	-1.07508	0.282338	0.979161
D730003I15Rik	1.35389	-2.05859	3.11527	-0.660808	0.508736	0.979161
D730005E14Rik	5.02432	1.49867	1.57904	0.949098	0.342571	0.979161
D7Ertd143e	9.63752	1.56961	1.15119	1.36347	0.172735	0.979161
D7Ertd443e	1.08394	3.96439	3.9615	1.00073	0.316958	0.979161
D830005E20Rik	18.5068	0.669783	0.802927	0.834177	0.404182	0.979161
D830026I12Rik	0.120438	1.62313	4.07011	0.398792	0.690046	0.979161
D830030K20Rik	0.765954	-1.4764	3.58426	-0.411911	0.680405	0.979161
D830031N03Rik	354.911	0.852184	0.569234	1.49707	0.134375	0.979161
D830032E09Rik	0.857809	-1.75575	2.82398	-0.621728	0.534121	0.979161
D830050J10Rik	43.1308	-0.274969	0.563374	-0.488075	0.625497	0.979161
D930020B18Rik	0.120438	1.62313	4.07011	0.398792	0.690046	0.979161
D930048N14Rik	118.87	1.44425	0.719673	2.00681	0.04477	0.979161
Daam1	614.522	-0.336333	0.286125	-1.17547	0.239805	0.979161
Dab2	104.214	-0.249887	0.368814	-0.677542	0.498062	0.979161
Dact3	13.8866	0.612231	0.81164	0.754314	0.450661	0.979161
Dad1	554.995	0.171898	0.418611	0.410639	0.681337	0.979161
Dag1	1813.55	-0.177211	0.276723	-0.640391	0.521919	0.979161
Daglb	655.799	0.136054	0.344326	0.39513	0.692747	0.979161
Dancr	4.2772	1.81269	1.29545	1.39927	0.161731	0.979161
Dand5	11.7088	0.724525	0.827315	0.875755	0.381163	0.979161
Dap	2493.17	0.483652	0.383312	1.26177	0.207031	0.979161
Dap3	334.364	-0.317457	0.414137	-0.766549	0.44335	0.979161
Dapk2	90.1629	-0.721217	0.411556	-1.75241	0.0797026	0.979161
Dapk3	300.77	0.301974	0.313871	0.962097	0.336001	0.979161
Dapl1	0.120438	1.62313	4.07011	0.398792	0.690046	0.979161
Dars	748.378	-0.431309	0.352957	-1.22199	0.221713	0.979161
Dars2	179.946	-0.386833	0.376209	-1.02824	0.303837	0.979161
Daw1	1.08394	3.96439	3.9615	1.00073	0.316958	0.979161
Daxx	125.691	0.510894	0.365522	1.39771	0.162201	0.979161
Dazap1	137.658	-0.298042	0.435422	-0.684488	0.493667	0.979161
Dazap2	1271.8	-0.654446	0.261943	-2.49843	0.0124745	0.979161
Dazl	8.39139	5.84349	2.65096	2.20429	0.0275036	0.979161
Dbf4	14.1606	-0.857787	1.10648	-0.775242	0.438197	0.979161
Dbn1	3.45595	-2.03524	1.82335	-1.11621	0.264333	0.979161
Dbndd1	2.62053	4.06585	3.21644	1.26408	0.2062	0.979161
Dbr1	95.1528	-0.246423	0.318997	-0.772494	0.439822	0.979161
Dbt	594.672	-0.741294	0.528315	-1.40313	0.160579	0.979161
Dcaf1	823.133	-0.193045	0.226824	-0.851078	0.394726	0.979161
Dcaf10	808.191	-0.287277	0.245828	-1.16861	0.242561	0.979161
Dcaf11	6445.99	-0.282367	0.310288	-0.910016	0.362814	0.979161
Dcaf12	224.89	-0.508211	0.367079	-1.38447	0.166213	0.979161
Dcaf13	51.8274	-0.968458	0.691007	-1.40152	0.161059	0.979161
Dcaf17	49.987	-0.46962	0.420298	-1.11735	0.263845	0.979161
Dcaf5	714.97	0.128656	0.236796	0.543318	0.586911	0.979161
Dcaf6	399.177	0.0936189	0.234792	0.398731	0.690091	0.979161
Dcakd	562.308	0.988432	0.531429	1.85995	0.0628926	0.979161
Dcbld1	43.5625	0.246694	0.490805	0.502632	0.615223	0.979161
Dcdc2a	15.9918	-0.418288	0.939059	-0.445433	0.656007	0.979161
Dcdc2b	6.25585	2.00285	1.18225	1.69411	0.0902453	0.979161
Dcdc2c	0.361313	2.51046	4.04308	0.620928	0.534647	0.979161
Dchs1	216.996	-0.200852	0.345455	-0.581413	0.560962	0.979161
Dchs2	9.84809	-0.448785	1.03621	-0.433104	0.664939	0.979161
Dck	90.9221	-0.397281	0.359528	-1.10501	0.269156	0.979161
Dclk1	1.91082	1.14609	2.00438	0.57179	0.567464	0.979161
Dclk2	22.8827	0.348606	0.714139	0.488148	0.625445	0.979161
Dclk3	111.8	-0.806066	0.347754	-2.31792	0.0204537	0.979161
Dclre1a	155.373	-0.272266	0.338892	-0.803402	0.421742	0.979161
Dclre1b	67.7064	-0.366195	0.430181	-0.85126	0.394625	0.979161
Dclre1c	237.926	0.66285	0.634874	1.04407	0.296455	0.979161
Dcn	736.309	-1.06714	0.434002	-2.45884	0.0139386	0.979161
Dcp1b	24.4367	0.764119	0.576227	1.32607	0.184816	0.979161
Dcp2	322.471	-0.504147	0.286951	-1.75691	0.078934	0.979161
Dcps	165.106	-0.273731	0.36865	-0.742523	0.45777	0.979161
Dcst1	2.55844	4.08324	3.21314	1.2708	0.203801	0.979161
Dcst2	3.74739	3.9117	2.13162	1.83508	0.0664931	0.979161
Dcstamp	0.324392	1.83062	4.06352	0.450501	0.652349	0.979161
Dctd	1.90992	1.16611	2.09132	0.557592	0.577123	0.979161
Dctn1	277.613	0.188526	0.31126	0.605685	0.544724	0.979161
Dctn2	530.04	-0.359864	0.309466	-1.16285	0.244889	0.979161
Dctn3	242.199	-0.228829	0.268537	-0.852133	0.39414	0.979161
Dctn4	259.345	-0.246811	0.246903	-0.999631	0.317489	0.979161
Dctn5	26.1861	-1.17445	0.987473	-1.18935	0.234302	0.979161
Dctn6	8.99491	-1.2322	1.59259	-0.773713	0.439101	0.979161
Dcun1d1	493.737	0.119135	0.270639	0.440199	0.659793	0.979161
Dcun1d2	154.643	-0.25421	0.312453	-0.813594	0.415878	0.979161
Dcun1d3	43.6702	0.410439	0.534121	0.768439	0.442227	0.979161
Dcun1d4	123.733	-0.910609	0.544708	-1.67174	0.094576	0.979161
Dcun1d5	217.315	0.13648	0.34253	0.398448	0.6903	0.979161
Dcx	3.83009	-0.996427	1.46201	-0.681544	0.495527	0.979161
Dcxr	928.322	-0.291012	0.290688	-1.00112	0.316771	0.979161
Dda1	261.521	0.447807	0.31075	1.44105	0.149569	0.979161
Ddah2	37.0637	-0.438153	0.681194	-0.643214	0.520085	0.979161
Ddb1	3081.03	-0.127136	0.230392	-0.551824	0.581069	0.979161
Ddb2	45.4843	0.536606	0.494131	1.08596	0.277496	0.979161
Ddc	331.665	-0.980048	0.409857	-2.39119	0.0167936	0.979161
Ddhd2	744.573	0.401716	0.388529	1.03394	0.301164	0.979161
Ddi2	1031.23	-0.1812	0.317316	-0.571041	0.567972	0.979161
Ddias	13.1632	1.20267	1.15309	1.043	0.296949	0.979161
Ddit4	125.686	0.318361	0.471195	0.675646	0.499266	0.979161
Ddit4l	6.29865	0.524153	1.04282	0.502631	0.615224	0.979161
Ddn	0.361313	2.51046	4.04308	0.620928	0.534647	0.979161
Ddo	318.4	0.428846	0.385622	1.11209	0.2661	0.979161
Ddost	1715.41	0.203816	0.282281	0.722033	0.470274	0.979161
Ddr1	43.0657	0.798272	0.576414	1.38489	0.166085	0.979161
Ddr2	125.317	-0.184029	0.323256	-0.569298	0.569154	0.979161
Ddrgk1	163.671	-0.319827	0.594808	-0.537698	0.590785	0.979161
Ddt	1016.93	-0.373908	0.614917	-0.608062	0.543146	0.979161
Ddx1	429.634	-0.687207	0.419642	-1.6376	0.101504	0.979161
Ddx10	83.0268	-0.375502	0.480264	-0.781866	0.434294	0.979161
Ddx11	65.341	0.656824	0.497648	1.31985	0.186884	0.979161
Ddx17	3660.34	0.599074	0.561092	1.06769	0.285659	0.979161
Ddx18	149.61	-0.228712	0.305988	-0.747454	0.454789	0.979161
Ddx19a	228.834	-0.333535	0.416398	-0.801	0.423132	0.979161
Ddx21	440.869	0.155237	0.247608	0.626944	0.530696	0.979161
Ddx24	495.657	0.412793	0.324309	1.27284	0.203076	0.979161
Ddx27	118.497	-0.571466	0.597542	-0.956362	0.33889	0.979161
Ddx31	203.544	0.620724	0.45204	1.37316	0.169702	0.979161
Ddx39	209.216	0.377965	0.255183	1.48116	0.138565	0.979161
Ddx3x	2402.31	-0.294837	0.265727	-1.10955	0.267195	0.979161
Ddx3y	1770.06	-0.217088	0.408463	-0.531474	0.59509	0.979161
Ddx41	232.906	-0.345691	0.271018	-1.27553	0.202121	0.979161
Ddx43	0.481751	2.83697	4.02441	0.704942	0.480846	0.979161
Ddx47	463.754	-0.179744	0.278562	-0.645257	0.518761	0.979161
Ddx50	487.511	-0.261889	0.244616	-1.07061	0.284344	0.979161
Ddx51	163.415	0.238569	0.287187	0.83071	0.406137	0.979161
Ddx52	141.943	-0.350706	0.388408	-0.902932	0.366562	0.979161
Ddx54	509.782	0.119448	0.296643	0.402667	0.687193	0.979161
Ddx55	93.708	0.720316	0.534924	1.34658	0.178117	0.979161
Ddx56	506.556	0.24916	0.281734	0.884381	0.376491	0.979161
Ddx59	21.4207	-0.89508	0.690925	-1.29548	0.195154	0.979161
Ddx6	1846.65	-0.554044	0.273434	-2.02625	0.0427395	0.979161
Ddx60	282.246	0.315569	0.495492	0.636881	0.524203	0.979161
Decr1	1677.96	-0.398289	0.281256	-1.41611	0.156743	0.979161
Decr2	3352.39	-0.324245	0.299807	-1.08151	0.27947	0.979161
Dedd	144.508	-0.332762	0.335632	-0.991447	0.321468	0.979161
Dedd2	347.359	-0.213813	0.391197	-0.54656	0.584681	0.979161
Def6	3.19434	1.12511	1.4653	0.767836	0.442585	0.979161
Def8	716.888	-0.162418	0.274941	-0.590739	0.554696	0.979161
Defb1	11.1311	-1.17268	1.27059	-0.922944	0.356037	0.979161
Defb11	0.120438	1.62313	4.07011	0.398792	0.690046	0.979161
Defb14	0.120438	1.62313	4.07011	0.398792	0.690046	0.979161
Defb19	0.361313	2.51046	4.04308	0.620928	0.534647	0.979161
Defb21	0.120438	1.62313	4.07011	0.398792	0.690046	0.979161
Defb29	0.361313	2.51046	4.04308	0.620928	0.534647	0.979161
Defb33	3.61313	5.67701	3.51721	1.61407	0.106513	0.979161
Defb36	0.120438	1.62313	4.07011	0.398792	0.690046	0.979161
Defb45	0.481751	2.83697	4.02441	0.704942	0.480846	0.979161
Degs1	657.9	-0.511373	0.626234	-0.816584	0.414166	0.979161
Dek	243.809	-0.907087	0.599692	-1.51259	0.130384	0.979161
Dele1	409.901	0.120016	0.256164	0.46851	0.63942	0.979161
Denn2b	187.093	-0.298855	0.338812	-0.882066	0.377741	0.979161
Dennd11	304.213	-0.479104	0.309971	-1.54564	0.122191	0.979161
Dennd1a	132.786	0.169003	0.342877	0.492896	0.622086	0.979161
Dennd1c	13.6769	1.40993	0.91578	1.5396	0.123658	0.979161
Dennd2c	19.1799	-0.423154	0.809671	-0.522624	0.601236	0.979161
Dennd2d	278.305	0.107121	0.263346	0.406768	0.684179	0.979161
Dennd3	86.8129	0.275171	0.346939	0.793139	0.427697	0.979161
Dennd4b	156.578	0.923551	0.423748	2.17948	0.029296	0.979161
Dennd4c	985.057	-0.24065	0.248263	-0.969334	0.332378	0.979161
Dennd5a	620.443	-0.0938185	0.239162	-0.39228	0.694851	0.979161
Dennd5b	3342.85	-0.30069	0.234436	-1.28261	0.19963	0.979161
Dennd6a	226.057	-0.383177	0.370845	-1.03325	0.301485	0.979161
Dennd6b	24.3574	1.39051	0.743746	1.8696	0.0615396	0.979161
Depdc1a	0.390063	-1.75065	3.99623	-0.438076	0.661331	0.979161
Depdc7	194.579	-0.535451	0.342996	-1.5611	0.1185	0.979161
Depp1	572.671	0.571783	0.60627	0.943116	0.345622	0.979161
Deptor	4029.98	-0.324362	0.250561	-1.29454	0.195478	0.979161
Dera	807.414	-0.191162	0.332821	-0.574369	0.565718	0.979161
Derl3	14.5359	1.16815	1.01327	1.15285	0.248973	0.979161
Des	48.4342	0.757345	0.674788	1.12234	0.261716	0.979161
Desi1	258.465	-0.205203	0.31267	-0.656294	0.511635	0.979161
Det1	51.6917	-0.256367	0.471546	-0.543674	0.586666	0.979161
Deup1	7.11642	1.22603	1.6673	0.735342	0.462131	0.979161
Dexi	242.814	0.354245	0.304926	1.16174	0.245341	0.979161
Dgat1	422.044	0.163523	0.314772	0.519496	0.603415	0.979161
Dgat2	10532.7	0.110013	0.221837	0.49592	0.619951	0.979161
Dgcr6	238.982	-0.284438	0.521377	-0.545551	0.585375	0.979161
Dgcr8	157.732	-0.138874	0.327852	-0.423587	0.671867	0.979161
Dgka	77.8174	0.346416	0.401417	0.862984	0.388146	0.979161
Dgkd	634.316	0.225531	0.261013	0.864063	0.387553	0.979161
Dgke	79.9767	0.529722	0.373602	1.41788	0.156226	0.979161
Dgkeos	2.07652	2.89067	2.84544	1.0159	0.309679	0.979161
Dgkh	33.2953	0.680958	0.541405	1.25776	0.208479	0.979161
Dgkq	691.081	0.62198	0.42059	1.47883	0.139187	0.979161
Dgkz	753.304	0.243111	0.370441	0.656275	0.511647	0.979161
Dglucy	652.706	0.172687	0.303376	0.569216	0.569209	0.979161
Dguok	43.0841	-1.20012	0.606667	-1.97822	0.0479042	0.979161
Dhcr7	1644.82	0.232637	0.255687	0.909849	0.362902	0.979161
Dhdds	387.723	0.627648	0.391705	1.60235	0.109079	0.979161
Dhdh	1393.38	-0.264262	0.223477	-1.1825	0.237008	0.979161
Dhfr	375.562	-0.17269	0.279294	-0.61831	0.536371	0.979161
Dhh	4.84679	0.566669	1.25656	0.450971	0.652011	0.979161
Dhodh	110.278	0.156994	0.307042	0.511311	0.609133	0.979161
Dhrs11	283.49	-0.279035	0.34216	-0.81551	0.414781	0.979161
Dhrs4	943.175	0.17458	0.255127	0.684286	0.493794	0.979161
Dhrs7	64.3488	0.331842	0.573383	0.578744	0.562762	0.979161
Dhrs7c	1.12363	2.32206	3.945	0.588609	0.556124	0.979161
Dhrs9	7.47857	-1.84722	1.22316	-1.5102	0.130991	0.979161
Dhrsx	457.695	0.468736	0.296129	1.58288	0.11345	0.979161
Dhtkd1	1093.65	0.281446	0.26973	1.04343	0.296748	0.979161
Dhx16	401.169	0.504549	0.400944	1.2584	0.208247	0.979161
Dhx30	536.882	0.371022	0.281809	1.31657	0.187982	0.979161
Dhx32	242.21	-0.48265	0.272367	-1.77206	0.0763847	0.979161
Dhx34	216.352	0.441067	0.36454	1.20993	0.226308	0.979161
Dhx37	238.809	0.428719	0.444381	0.964755	0.334667	0.979161
Dhx38	192.105	0.171241	0.346358	0.494404	0.621021	0.979161
Dhx40	422.995	-0.353732	0.292529	-1.20922	0.226577	0.979161
Dhx57	170.104	0.694514	0.502075	1.38329	0.166577	0.979161
Dhx58	72.7709	-0.683631	0.52525	-1.30154	0.193075	0.979161
Dhx9	1015.82	-0.187977	0.353544	-0.531694	0.594938	0.979161
Diablo	311.016	0.159931	0.392281	0.407696	0.683497	0.979161
Diaph1	749.524	-0.281187	0.338668	-0.830274	0.406384	0.979161
Diaph2	475.714	-0.336308	0.33889	-0.992379	0.321012	0.979161
Diaph3	5.58837	1.18044	1.1255	1.04881	0.294265	0.979161
Dicer1	645.584	-0.525063	0.263811	-1.9903	0.0465577	0.979161
Dido1	980.295	0.420545	0.506286	0.830647	0.406173	0.979161
Dimt1	56.2408	0.25601	0.400355	0.639458	0.522525	0.979161
Dio1	1532.74	0.448836	0.541449	0.828954	0.407131	0.979161
Dio2	0.627067	1.80393	4.01476	0.449325	0.653197	0.979161
Dio3	1.47372	2.67539	2.41114	1.1096	0.267173	0.979161
Dio3os	18.5497	1.05661	0.688523	1.5346	0.124882	0.979161
Dip2b	425.916	0.18158	0.270407	0.671507	0.501898	0.979161
Dip2c	567.29	-0.221376	0.242116	-0.914338	0.36054	0.979161
Dipk1a	81.3015	-0.341242	0.566367	-0.60251	0.546835	0.979161
Dipk1b	6.89191	0.734767	1.05125	0.698949	0.484584	0.979161
Diras2	1.76052	1.42564	2.36151	0.603698	0.546044	0.979161
Dis3l	140.932	-0.485177	0.576367	-0.841785	0.399908	0.979161
Dis3l2	215.954	0.24408	0.440663	0.553892	0.579653	0.979161
Disc1	14.5395	2.019	0.994373	2.03043	0.0423133	0.979161
Disp3	0.120438	1.62313	4.07011	0.398792	0.690046	0.979161
Dixdc1	240.79	-0.542314	0.385838	-1.40555	0.159859	0.979161
Dkc1	151.667	-0.494477	0.337225	-1.46631	0.142564	0.979161
Dkk3	37.9355	0.38895	0.64934	0.598993	0.549178	0.979161
Dkk4	1.6552	-1.65251	2.18254	-0.757153	0.448958	0.979161
Dlat	831.983	-0.323165	0.232226	-1.39159	0.164045	0.979161
Dlc1	693.033	-0.499107	0.26517	-1.88222	0.0598066	0.979161
Dld	787.661	-0.417483	0.300108	-1.39111	0.164192	0.979161
Dlec1	10.2551	1.85961	1.00227	1.8554	0.0635396	0.979161
Dlg1	473.918	-0.364194	0.240821	-1.5123	0.130457	0.979161
Dlg2	0.771979	1.63476	3.51058	0.465667	0.641454	0.979161
Dlg3	183.276	-0.474712	0.337372	-1.40709	0.159402	0.979161
Dlg4	11.0881	0.707088	0.868578	0.814076	0.415602	0.979161
Dlg5	89.7013	0.227068	0.452921	0.501342	0.616131	0.979161
Dlgap1	55.5621	0.413621	0.475501	0.869863	0.384375	0.979161
Dlgap2	0.120438	1.62313	4.07011	0.398792	0.690046	0.979161
Dlgap4	48.8042	0.479932	0.509657	0.941676	0.346359	0.979161
Dlk1	0.52169	-2.13108	3.97525	-0.536086	0.591899	0.979161
Dll1	100.8	0.299083	0.366938	0.815076	0.415029	0.979161
Dlst	2020.06	-0.413255	0.255712	-1.61609	0.106074	0.979161
Dlx4	0.807712	2.10292	3.53349	0.59514	0.55175	0.979161
Dlx6	0.120438	1.62313	4.07011	0.398792	0.690046	0.979161
Dmac1	120.691	0.761056	0.381255	1.99619	0.0459135	0.979161
Dmac2l	25.9986	-0.389156	0.605113	-0.643113	0.520151	0.979161
Dmap1	44.005	-0.684037	0.545283	-1.25446	0.209674	0.979161
Dmbt1	0.627602	1.50457	3.83158	0.392675	0.694559	0.979161
Dmc1	0.907647	2.36929	3.9775	0.595673	0.551394	0.979161
Dmd	933.038	0.532838	0.378941	1.40612	0.159688	0.979161
Dmgdh	3991.69	-0.284168	0.349953	-0.812018	0.416781	0.979161
Dmkn	0.481751	2.83697	4.02441	0.704942	0.480846	0.979161
Dmpk	118.525	0.302637	0.363543	0.832466	0.405146	0.979161
Dmrt1	0.481751	2.83697	4.02441	0.704942	0.480846	0.979161
Dmrt1i	0.120438	1.62313	4.07011	0.398792	0.690046	0.979161
Dmrt2	1.60874	1.75205	2.36905	0.739559	0.459567	0.979161
Dmrt3	0.120438	1.62313	4.07011	0.398792	0.690046	0.979161
Dmrta1	12.2234	-1.04014	1.18138	-0.880439	0.378621	0.979161
Dmrta2	3.60663	1.12242	1.41559	0.792904	0.427833	0.979161
Dmrtc1a	2.44506	5.12289	3.00886	1.7026	0.0886427	0.979161
Dmrtc1b	0.481751	2.83697	4.02441	0.704942	0.480846	0.979161
Dmrtc2	5.27298	5.1276	2.81212	1.82339	0.0682438	0.979161
Dmtf1	184.204	0.456208	0.439424	1.0382	0.299179	0.979161
Dmtn	7.70791	0.978001	0.982726	0.995192	0.319643	0.979161
Dmwd	218.332	0.145209	0.304409	0.477018	0.633349	0.979161
Dmxl2	1112.51	-0.207903	0.312272	-0.665775	0.505555	0.979161
Dna2	150.157	0.28457	0.391721	0.72646	0.467557	0.979161
Dnaaf2	47.5729	0.481105	0.47554	1.0117	0.31168	0.979161
Dnaaf3	3.30785	2.01811	1.54886	1.30297	0.192586	0.979161
Dnaaf4	1.77255	1.25511	2.02593	0.619525	0.535571	0.979161
Dnaaf5	275.541	0.334847	0.307786	1.08792	0.27663	0.979161
Dnah1	2.1241	3.94216	3.34592	1.1782	0.238717	0.979161
Dnah10	4.87119	3.26041	1.74312	1.87044	0.0614224	0.979161
Dnah11	8.50291	0.403854	0.933004	0.432853	0.665121	0.979161
Dnah17	1.23471	2.94544	3.85278	0.764499	0.44457	0.979161
Dnah2	13.6046	2.84866	1.13924	2.5005	0.0124017	0.979161
Dnah3	7.59941	4.96253	2.01686	2.46052	0.0138736	0.979161
Dnah5	11.6814	0.416602	0.972691	0.428299	0.668433	0.979161
Dnah6	9.39158	3.17687	1.70084	1.86782	0.0617875	0.979161
Dnah7b	22.6601	2.27949	0.926096	2.4614	0.0138397	0.979161
Dnah9	2.77007	5.29562	3.76463	1.40668	0.159523	0.979161
Dnaic1	2.69322	2.44122	3.16591	0.771095	0.44065	0.979161
Dnaic2	5.76788	4.55295	2.43796	1.86752	0.0618288	0.979161
Dnajb13	3.81969	1.71392	2.09701	0.817317	0.413748	0.979161
Dnajb14	33.286	0.661964	0.634661	1.04302	0.29694	0.979161
Dnajb2	716.535	0.2157	0.352119	0.612577	0.540156	0.979161
Dnajb4	25.1864	-1.11849	0.68051	-1.6436	0.100259	0.979161
Dnajb5	40.2265	0.256161	0.512073	0.500242	0.616905	0.979161
Dnajb7	4.0609	2.73569	2.1813	1.25416	0.209785	0.979161
Dnajb9	245.803	-0.437287	0.704768	-0.62047	0.534949	0.979161
Dnajc1	668.009	0.74013	0.329771	2.24438	0.0248081	0.979161
Dnajc11	317.583	0.233894	0.384942	0.607609	0.543447	0.979161
Dnajc12	66.1868	-0.817028	0.733296	-1.11418	0.2652	0.979161
Dnajc13	694.177	-0.389164	0.240558	-1.61776	0.105715	0.979161
Dnajc14	231.328	-0.299269	0.365847	-0.818017	0.413347	0.979161
Dnajc16	243.421	0.157513	0.396672	0.397087	0.691304	0.979161
Dnajc17	3.41523	0.736132	1.32672	0.554852	0.578996	0.979161
Dnajc22	2526.95	0.193373	0.216821	0.891858	0.372469	0.979161
Dnajc24	24.9625	-0.479574	0.672479	-0.713144	0.475757	0.979161
Dnajc25	127.786	0.37633	0.316607	1.18863	0.234585	0.979161
Dnajc27	35.8966	0.851959	0.736668	1.1565	0.247475	0.979161
Dnajc28	119.37	0.36433	0.419908	0.867643	0.38559	0.979161
Dnajc30	117.721	-0.348116	0.436047	-0.798345	0.42467	0.979161
Dnajc4	54.2061	-0.307128	0.491257	-0.625187	0.531848	0.979161
Dnajc5	136.964	-0.382468	0.311092	-1.22944	0.218908	0.979161
Dnajc5b	3.56044	3.73015	2.2272	1.67481	0.0939709	0.979161
Dnajc5g	4.98001	3.73713	2.88008	1.29758	0.194433	0.979161
Dnajc6	4.41571	0.684898	1.35592	0.505118	0.613476	0.979161
Dnajc8	98.4535	-0.205379	0.363701	-0.564693	0.572282	0.979161
Dnal1	36.3199	0.626453	0.546565	1.14616	0.251727	0.979161
Dnali1	4.81751	6.08997	3.29239	1.84971	0.0643551	0.979161
Dnase1l3	697.406	-0.168799	0.301647	-0.559592	0.575758	0.979161
Dnase2b	307.259	-0.424817	0.323645	-1.3126	0.189317	0.979161
Dnd1	11.7817	0.81804	0.953484	0.857949	0.390921	0.979161
Dnhd1	197.26	1.26973	0.554558	2.28962	0.0220433	0.979161
Dnlz	139.049	-0.229391	0.388754	-0.590066	0.555146	0.979161
Dnm1	3.53202	1.91456	1.70271	1.12442	0.260837	0.979161
Dnm1l	421.632	-0.513767	0.338794	-1.51646	0.129403	0.979161
Dnm2	421.436	-0.281031	0.259906	-1.08128	0.279573	0.979161
Dnm3	4.73663	1.90311	1.28477	1.48129	0.13853	0.979161
Dnm3os	19.9619	-0.42704	1.02648	-0.416025	0.677392	0.979161
Dnmt1	144.813	0.354461	0.423248	0.837477	0.402325	0.979161
Dnmt3a	258.671	-0.370338	0.417312	-0.887437	0.374844	0.979161
Dnmt3b	15.349	0.903191	0.723111	1.24904	0.211652	0.979161
Dnmt3l	0.240876	2.1453	4.05491	0.529062	0.596763	0.979161
Dnph1	60.7851	0.218381	0.454811	0.480157	0.631116	0.979161
Dntt	9.37469	-0.53283	0.962353	-0.553674	0.579802	0.979161
Dnttip2	32.4691	0.290644	0.561116	0.517975	0.604475	0.979161
Doc2a	0.252909	1.83062	4.06352	0.450501	0.652349	0.979161
Doc2b	0.857068	-1.75533	2.82429	-0.621513	0.534262	0.979161
Doc2g	13.6162	1.05778	0.948902	1.11474	0.264962	0.979161
Dock1	422.365	0.314545	0.291576	1.07878	0.280687	0.979161
Dock11	42.4224	0.441611	0.443017	0.996826	0.318849	0.979161
Dock3	1.08394	3.96439	3.9615	1.00073	0.316958	0.979161
Dock6	571.332	0.888644	0.501245	1.77287	0.0762498	0.979161
Dock8	707.718	-0.159514	0.242787	-0.657013	0.511172	0.979161
Dock9	390.12	0.366408	0.44727	0.81921	0.412667	0.979161
Dohh	280.716	-0.319085	0.462183	-0.690388	0.48995	0.979161
Dok1	35.3811	0.529737	0.49611	1.06778	0.285619	0.979161
Dok2	25.3457	0.584454	0.552205	1.0584	0.289872	0.979161
Dok3	23.2608	0.540687	0.6179	0.87504	0.381552	0.979161
Dok4	16.7051	0.824969	0.727068	1.13465	0.256521	0.979161
Dok7	3.11076	0.579846	1.48903	0.389411	0.696972	0.979161
Dolk	322.065	0.20292	0.34334	0.591017	0.554509	0.979161
Dolpp1	284.459	0.232018	0.291537	0.795841	0.426124	0.979161
Donson	56.947	0.567224	0.470056	1.20671	0.227542	0.979161
Dop1a	638.773	0.564379	0.410012	1.37649	0.168669	0.979161
Dop1b	1255.5	0.258379	0.349493	0.739298	0.459726	0.979161
Dot1l	320.818	0.807555	0.42641	1.89385	0.0582455	0.979161
Dpep1	7.00875	1.31411	1.07822	1.21878	0.222927	0.979161
Dpep3	5.56024	4.03401	2.47102	1.63253	0.102569	0.979161
Dpf2	206.507	-0.347614	0.309972	-1.12144	0.262102	0.979161
Dph2	99.2174	0.848264	0.390534	2.17206	0.0298512	0.979161
Dph3	85.8142	-0.85587	0.735961	-1.16293	0.244858	0.979161
Dph5	13.7675	1.37768	0.900414	1.53005	0.126003	0.979161
Dph6	44.7836	-0.391335	0.445798	-0.877831	0.380035	0.979161
Dpm2	116.623	0.676735	0.32847	2.06026	0.0393735	0.979161
Dpp10	0.361313	2.51046	4.04308	0.620928	0.534647	0.979161
Dpp6	0.120438	1.62313	4.07011	0.398792	0.690046	0.979161
Dpp7	429.396	0.417023	0.316934	1.3158	0.18824	0.979161
Dpp8	928.324	-0.117423	0.216219	-0.543075	0.587078	0.979161
Dpp9	629.441	-0.203482	0.383679	-0.530344	0.595873	0.979161
Dppa5a	0.252909	1.83062	4.06352	0.450501	0.652349	0.979161
Dpt	43.4418	-0.281574	0.592462	-0.475261	0.634601	0.979161
Dpy19l1	1472.43	0.292944	0.290043	1.01	0.312494	0.979161
Dpy19l3	428.081	-0.146849	0.281478	-0.521707	0.601874	0.979161
Dpy30	4.13407	-0.81177	1.49965	-0.541307	0.588296	0.979161
Dpyd	8448.99	-0.33938	0.17878	-1.89831	0.0576554	0.979161
Dpysl2	239.582	0.214487	0.475843	0.450752	0.652168	0.979161
Dpysl3	22.5384	1.03524	0.865264	1.19644	0.231525	0.979161
Dpysl4	7.19678	0.798407	1.37613	0.580184	0.561791	0.979161
Dpysl5	1.69606	1.88922	2.91647	0.647777	0.517129	0.979161
Dqx1	151.866	0.494372	0.323654	1.52747	0.126643	0.979161
Dram1	6.77508	1.14948	1.44209	0.797096	0.425395	0.979161
Dram2	793.48	-0.298103	0.518319	-0.575134	0.5652	0.979161
Drc1	6.41165	0.825579	1.50657	0.547986	0.583702	0.979161
Drc3	5.1939	1.43896	1.35587	1.06128	0.288561	0.979161
Drc7	1.87304	3.57168	3.46988	1.02934	0.30332	0.979161
Drd2	0.240876	2.1453	4.05491	0.529062	0.596763	0.979161
Drd4	1.21882	4.12411	3.73276	1.10484	0.269228	0.979161
Drg1	381.72	-0.469484	0.452191	-1.03824	0.299157	0.979161
Drp2	1.19262	2.78474	3.1167	0.893488	0.371596	0.979161
Dsc1	1.73723	4.57915	3.46742	1.32062	0.186628	0.979161
Dsc2	945.703	-0.627341	0.342175	-1.83339	0.0667442	0.979161
Dsc3	0.120438	1.62313	4.07011	0.398792	0.690046	0.979161
Dscaml1	2.067	2.62514	2.72469	0.963464	0.335315	0.979161
Dscc1	1.46501	3.14819	2.89895	1.08598	0.277489	0.979161
Dse	161.414	-0.315089	0.331925	-0.949277	0.34248	0.979161
Dsel	26.3525	0.237505	0.540769	0.439198	0.660518	0.979161
Dsg1b	3.75005	0.600406	1.2606	0.476285	0.633871	0.979161
Dsg1c	149.633	-0.673268	0.513694	-1.31064	0.189979	0.979161
Dsg2	2775.8	-0.116472	0.23556	-0.494448	0.62099	0.979161
Dsg3	0.324392	1.83062	4.06352	0.450501	0.652349	0.979161
Dsp	607.499	-0.189125	0.305717	-0.618628	0.536161	0.979161
Dstn	998.415	-0.937482	0.65214	-1.43755	0.150563	0.979161
Dtl	13.3403	1.23606	0.972503	1.271	0.203727	0.979161
Dtna	8.51626	0.61561	0.917003	0.671329	0.502011	0.979161
Dtnb	192.047	-0.134981	0.321578	-0.419746	0.674671	0.979161
Dtwd1	75.0579	0.836784	0.550691	1.51951	0.128633	0.979161
Dtwd2	38.5704	0.235769	0.56043	0.420692	0.67398	0.979161
Dtx2	63.2707	-0.337185	0.410705	-0.82099	0.411652	0.979161
Dtx3	47.4239	0.686472	0.52471	1.30829	0.190775	0.979161
Dtx3l	710.71	-0.583912	0.303456	-1.92421	0.0543287	0.979161
Dtymk	69.7514	-0.440888	0.553558	-0.796463	0.425763	0.979161
Dubr	8.73871	0.718655	0.933417	0.769918	0.441349	0.979161
Dupd1	0.240876	2.1453	4.05491	0.529062	0.596763	0.979161
Dus1l	490.735	-0.280295	0.279718	-1.00206	0.316313	0.979161
Dus2	53.7509	-0.336266	0.425119	-0.790992	0.428948	0.979161
Dus4l	20.5701	0.585538	0.697118	0.839941	0.400941	0.979161
Dusp1	366.832	0.740056	0.465384	1.59021	0.111788	0.979161
Dusp10	26.6673	-0.449925	0.84008	-0.535573	0.592253	0.979161
Dusp11	1577.32	0.460075	0.491907	0.935288	0.34964	0.979161
Dusp12	115.754	-0.210812	0.417761	-0.504623	0.613823	0.979161
Dusp13	8.12964	2.98075	2.01014	1.48286	0.138112	0.979161
Dusp14	8.26809	1.45846	0.92345	1.57936	0.114254	0.979161
Dusp15	6.02189	6.41032	3.14561	2.03786	0.0415639	0.979161
Dusp18	1.83127	4.71001	3.32837	1.41511	0.157036	0.979161
Dusp19	40.3124	0.251912	0.488796	0.515373	0.606292	0.979161
Dusp2	13.162	0.630635	0.830508	0.759337	0.447651	0.979161
Dusp21	0.963502	3.79907	3.96804	0.957418	0.338356	0.979161
Dusp22	88.1899	-0.729655	0.748351	-0.975017	0.329552	0.979161
Dusp27	0.361313	2.51046	4.04308	0.620928	0.534647	0.979161
Dusp28	48.4434	-0.517143	0.617101	-0.83802	0.40202	0.979161
Dusp3	99.4681	-0.288494	0.55073	-0.52384	0.60039	0.979161
Dusp5	12.8438	0.932346	0.80031	1.16498	0.244027	0.979161
Dusp6	841.229	0.569718	0.307274	1.85411	0.0637239	0.979161
Dusp7	190.564	0.93018	0.441675	2.10603	0.0352018	0.979161
Dusp9	1.03986	-1.35574	3.27549	-0.413904	0.678944	0.979161
Dut	54.4247	-0.892277	0.595231	-1.49904	0.133862	0.979161
Dux	0.120438	1.62313	4.07011	0.398792	0.690046	0.979161
Dvl1	1989.36	0.702713	0.44803	1.56845	0.116776	0.979161
Dvl2	84.6905	0.310412	0.427562	0.726006	0.467835	0.979161
Dydc2	0.120438	1.62313	4.07011	0.398792	0.690046	0.979161
Dync1h1	3891.49	0.356593	0.312752	1.14018	0.254213	0.979161
Dync1i1	1.03139	2.58134	3.24763	0.794837	0.426708	0.979161
Dync1i2	304.591	-0.408646	0.332689	-1.22831	0.21933	0.979161
Dync2h1	311.703	1.41455	0.696281	2.03158	0.0421959	0.979161
Dynll1	7.55056	0.941282	1.32721	0.709218	0.478189	0.979161
Dynll2	78.8593	-0.427241	0.664977	-0.64249	0.520555	0.979161
Dynlrb2	0.602189	3.14451	4.00236	0.785664	0.432065	0.979161
Dynlt1a	2.55928	2.70286	3.27067	0.826395	0.40858	0.979161
Dynlt1c_2	3.91863	4.71935	2.42535	1.94585	0.0516733	0.979161
Dynlt1f_2	1.14167	-3.28908	3.93798	-0.835219	0.403594	0.979161
Dynlt3	338.329	-0.916789	0.556989	-1.64597	0.0997693	0.979161
Dyrk1a	328.277	-0.498843	0.343345	-1.45289	0.146254	0.979161
Dyrk1b	186.924	0.967377	0.450366	2.14798	0.0317155	0.979161
Dyrk2	193.951	-0.771004	0.576453	-1.3375	0.18106	0.979161
Dyrk4	0.843065	3.61229	3.97636	0.908442	0.363645	0.979161
Dysf	91.6799	0.242059	0.398757	0.607035	0.543828	0.979161
Dzip1	3.64447	1.70793	3.07801	0.554881	0.578976	0.979161
Dzip1l	13.9451	0.888039	1.08151	0.821109	0.411584	0.979161
Dzip3	36.442	-0.312463	0.486038	-0.642877	0.520304	0.979161
E030011O05Rik	0.252909	1.83062	4.06352	0.450501	0.652349	0.979161
E030013I19Rik	0.435255	-1.86929	3.98933	-0.468573	0.639375	0.979161
E030024N20Rik	174.037	0.558196	0.785094	0.710992	0.477089	0.979161
E130018N17Rik	1.9371	1.00789	2.22894	0.452184	0.651136	0.979161
E130112N10Rik	12.6998	1.19754	1.06913	1.12011	0.262668	0.979161
E130119H09Rik	0.120438	1.62313	4.07011	0.398792	0.690046	0.979161
E130309D02Rik	262.376	0.406859	0.323364	1.25821	0.208316	0.979161
E130310I04Rik	0.454217	1.55476	4.039	0.384937	0.700284	0.979161
E130317F20Rik	34.1428	0.708649	0.773585	0.916059	0.359636	0.979161
E230016K23Rik	18.8781	1.01428	0.956378	1.06054	0.288899	0.979161
E230016M11Rik	20.9575	1.22927	1.10361	1.11386	0.26534	0.979161
E230032D23Rik	2.74997	1.65794	1.63868	1.01175	0.311656	0.979161
E2f2	23.1214	-0.310553	0.572284	-0.542654	0.587368	0.979161
E2f3	113.918	-0.477497	0.504919	-0.945689	0.344307	0.979161
E2f5	51.5837	-0.204164	0.449719	-0.453981	0.649842	0.979161
E2f6	92.167	-0.165213	0.415425	-0.397696	0.690854	0.979161
E2f7	6.85903	0.8056	1.25342	0.642722	0.520405	0.979161
E330020D12Rik	107.171	1.51083	0.939339	1.6084	0.107748	0.979161
E330033B04Rik	92.7549	0.403909	0.757999	0.532863	0.594129	0.979161
E430018J23Rik	53.513	0.289096	0.410161	0.704836	0.480912	0.979161
E4f1	110.425	1.1278	0.587251	1.92047	0.0547987	0.979161
E530011L22Rik	4.87713	2.39046	1.58624	1.507	0.131812	0.979161
Eaf1	34.5935	-1.07253	0.680765	-1.57547	0.115148	0.979161
Eaf2	6.12516	-0.565769	1.26076	-0.448754	0.653609	0.979161
Eapp	40.7185	0.299578	0.539583	0.555202	0.578756	0.979161
Ear1	0.120438	1.62313	4.07011	0.398792	0.690046	0.979161
Ear2	4.38778	-0.866092	1.50704	-0.574698	0.565495	0.979161
Ears2	342.633	0.788666	0.472376	1.66957	0.0950042	0.979161
Ebag9	122.616	-0.30685	0.562718	-0.545299	0.585548	0.979161
Ebf1	7.33607	1.26182	0.974535	1.29479	0.195393	0.979161
Ebf2	0.361313	2.51046	4.04308	0.620928	0.534647	0.979161
Ebi3	1.78789	-0.896005	1.95053	-0.459365	0.645972	0.979161
Ebna1bp2	101.959	0.299563	0.487153	0.614927	0.538603	0.979161
Ebp	2321.12	-0.226706	0.410185	-0.552693	0.580474	0.979161
Ebpl	522.353	-0.755464	0.597707	-1.26394	0.206252	0.979161
Ecd	269.424	-0.374063	0.273507	-1.36765	0.171421	0.979161
Ech1	1536.98	-0.298587	0.343563	-0.869089	0.384799	0.979161
Echdc1	348.297	-0.753801	0.423851	-1.77845	0.0753292	0.979161
Echdc2	1697.08	0.794809	0.444057	1.78988	0.0734734	0.979161
Echdc3	333.953	-0.598261	0.403951	-1.48102	0.1386	0.979161
Echs1	1964.13	-0.702325	0.474475	-1.48021	0.138816	0.979161
Eci2	1305.99	-0.251774	0.42672	-0.590022	0.555176	0.979161
Eci3	2.6058	1.9904	3.27901	0.607014	0.543842	0.979161
Ecm1	391.795	-0.712594	0.543081	-1.31213	0.189476	0.979161
Ecm2	16.3395	-0.356054	0.665718	-0.534842	0.592759	0.979161
Ecpas	1772.4	-0.275935	0.223436	-1.23496	0.216844	0.979161
Ecsit	322.14	-0.285481	0.362265	-0.788045	0.43067	0.979161
Ect2	32.9851	0.825596	0.627326	1.31606	0.188155	0.979161
Ect2l	3.03278	0.885268	1.54736	0.572117	0.567243	0.979161
Eda	60.9449	0.421613	0.389236	1.08318	0.278729	0.979161
Edar	1.57259	1.64423	2.16333	0.760049	0.447225	0.979161
Edaradd	4.68698	0.835289	1.3312	0.627469	0.530352	0.979161
Edc3	508.985	0.443811	0.353645	1.25496	0.209492	0.979161
Edc4	380.215	0.41281	0.329436	1.25308	0.210176	0.979161
Eddm3b	0.120438	1.62313	4.07011	0.398792	0.690046	0.979161
Edem1	6975.8	0.300188	0.182742	1.64268	0.100448	0.979161
Edem3	538.815	0.0942146	0.242699	0.388196	0.697871	0.979161
Edil3	0.563041	1.91191	4.01882	0.475739	0.634261	0.979161
Edn1	5.79985	1.86051	1.1647	1.59742	0.110173	0.979161
Ednra	59.7519	-0.698484	0.717132	-0.973997	0.330058	0.979161
Ednrb	146.694	-0.614033	0.639951	-0.9595	0.337307	0.979161
Eea1	337.148	-0.61428	0.265773	-2.31129	0.0208166	0.979161
Eed	81.664	-0.689339	0.470175	-1.46613	0.142612	0.979161
Eef1a1	51616.6	-0.626802	0.403301	-1.55418	0.120142	0.979161
Eef1a2	15.8722	2.01905	1.04199	1.93768	0.0526623	0.979161
Eef1akmt1	56.6756	-0.366681	0.587604	-0.624028	0.532609	0.979161
Eef1akmt2	7.50753	-0.966783	1.29525	-0.746407	0.455422	0.979161
Eef1akmt4	120.643	-0.233711	0.474682	-0.492353	0.62247	0.979161
Eef1aknmt	173.292	-0.155699	0.356816	-0.436355	0.662579	0.979161
Eef1b2	174.311	-0.521862	0.440748	-1.18404	0.236399	0.979161
Eef1g	879.698	-0.351401	0.487681	-0.720555	0.471183	0.979161
Eef2	12659	-0.39997	0.405063	-0.987427	0.323433	0.979161
Eef2kmt	127.999	0.288345	0.363331	0.793616	0.427419	0.979161
Eefsec	658.983	0.584983	0.471098	1.24174	0.214331	0.979161
Efcab1	0.361313	2.51046	4.04308	0.620928	0.534647	0.979161
Efcab10	1.80657	4.68585	3.94015	1.18926	0.234339	0.979161
Efcab12	0.747797	1.94917	3.59534	0.542139	0.587723	0.979161
Efcab15	4.4562	5.97805	3.34917	1.78494	0.0742718	0.979161
Efcab2	2.5141	1.81134	1.66497	1.08792	0.276632	0.979161
Efcab3	2.83235	3.9881	3.18565	1.25189	0.210608	0.979161
Efcab5	3.33929	2.78101	2.59979	1.06971	0.284752	0.979161
Efcab6	6.6262	3.29607	2.02567	1.62715	0.103705	0.979161
Efcab7	1.35704	0.867902	2.11211	0.410917	0.681133	0.979161
Efcab8	3.47918	1.26958	2.21657	0.572768	0.566802	0.979161
Efcab9	5.89008	4.33023	2.77954	1.5579	0.119258	0.979161
Efhb	1.72689	3.01084	3.51933	0.855514	0.392267	0.979161
Efhc1	12.4199	2.99619	1.69254	1.77023	0.0766885	0.979161
Efhc2	1.52492	3.44828	3.63261	0.949258	0.342489	0.979161
Efhd1	15.8896	3.66474	1.50749	2.43103	0.015056	0.979161
Efhd2	208.7	0.203904	0.27892	0.731048	0.46475	0.979161
Efl1	14.9902	-0.341621	0.768513	-0.444522	0.656665	0.979161
Efna2	0.120438	1.62313	4.07011	0.398792	0.690046	0.979161
Efna3	0.240876	2.1453	4.05491	0.529062	0.596763	0.979161
Efna4	1.39361	-1.34893	2.16602	-0.622766	0.533438	0.979161
Efna5	93.9992	-0.615647	0.335761	-1.83359	0.0667154	0.979161
Efnb2	68.1623	-0.692862	0.535254	-1.29445	0.195509	0.979161
Efnb3	4.47585	2.96061	1.85992	1.59179	0.111432	0.979161
Efr3a	1378.99	-0.479591	0.270203	-1.77493	0.0759094	0.979161
Efs	3.50517	-0.970085	1.64575	-0.589448	0.555561	0.979161
Eftud2	257.587	-0.152597	0.252725	-0.603806	0.545972	0.979161
Egf	25.6738	1.3501	0.701395	1.92488	0.0542438	0.979161
Egfbp2	0.120438	1.62313	4.07011	0.398792	0.690046	0.979161
Egfem1	19.2929	-0.663892	0.815883	-0.81371	0.415811	0.979161
Egfl6	0.786579	2.11513	3.99259	0.529764	0.596275	0.979161
Egfl8	4.37793	0.951623	1.4041	0.677745	0.497933	0.979161
Egflam	17.2456	0.630367	0.693787	0.908589	0.363567	0.979161
Egfr	14379.1	0.931574	0.403207	2.31041	0.0208653	0.979161
Egln1	232.162	-0.271698	0.316954	-0.857218	0.391325	0.979161
Egln2	441.364	-0.171205	0.306202	-0.559124	0.576077	0.979161
Egln3	203.708	0.225138	0.497235	0.452779	0.650708	0.979161
Egr1	38.4028	-0.601452	0.78535	-0.76584	0.443771	0.979161
Egr4	0.361313	2.51046	4.04308	0.620928	0.534647	0.979161
Ehbp1l1	82.6114	0.637998	0.384319	1.66007	0.0968995	0.979161
Ehd1	582.024	0.210934	0.261745	0.805875	0.420315	0.979161
Ehd3	1076.31	0.161675	0.223863	0.722203	0.47017	0.979161
Ehhadh	3463.21	-0.617836	0.269603	-2.29165	0.0219256	0.979161
Ehmt1	450.496	0.42157	0.334203	1.26142	0.207159	0.979161
Ehmt2	281.257	-0.158732	0.296191	-0.535911	0.59202	0.979161
Ei24	3009.02	-0.731165	0.588291	-1.24286	0.213919	0.979161
Eid1	39.0676	-0.483299	0.854953	-0.565292	0.571875	0.979161
Eid3	38.5746	1.27478	0.720454	1.76941	0.0768258	0.979161
Eif1	903.551	-0.782811	0.604479	-1.29502	0.195314	0.979161
Eif1ad	30.5218	0.295942	0.587915	0.503376	0.6147	0.979161
Eif1ax	132.274	-0.815239	0.586676	-1.38959	0.164653	0.979161
Eif1b	87.6624	-0.384015	0.728778	-0.526931	0.598242	0.979161
Eif2a	298.491	-0.465953	0.265735	-1.75345	0.0795242	0.979161
Eif2ak1	395.096	-0.14886	0.339005	-0.439109	0.660582	0.979161
Eif2ak2	227.968	-0.153923	0.305531	-0.503788	0.61441	0.979161
Eif2ak3	466.971	1.24434	0.55566	2.23938	0.0251311	0.979161
Eif2b1	189.592	-0.394841	0.420204	-0.93964	0.347402	0.979161
Eif2b2	111.89	-0.590943	0.545182	-1.08394	0.278393	0.979161
Eif2b4	513.173	0.256867	0.344479	0.745667	0.455868	0.979161
Eif2d	496.481	0.110737	0.243013	0.455684	0.648617	0.979161
Eif2s1	196.185	-0.616137	0.478279	-1.28824	0.197663	0.979161
Eif2s2	228.481	-0.845866	0.435627	-1.94172	0.052171	0.979161
Eif2s3x	1277.32	-0.623002	0.338535	-1.84029	0.0657257	0.979161
Eif2s3y	274.043	-0.680466	0.470007	-1.44778	0.147679	0.979161
Eif3a	769.165	-0.376935	0.210729	-1.78872	0.0736604	0.979161
Eif3b	964.727	-0.107458	0.262604	-0.409201	0.682392	0.979161
Eif3c	870.887	-0.40974	0.235186	-1.7422	0.0814738	0.979161
Eif3d	327.758	-0.485641	0.422007	-1.15079	0.249819	0.979161
Eif3e	495.395	-0.466089	0.446735	-1.04332	0.296799	0.979161
Eif3f	412.567	-0.477874	0.345103	-1.38473	0.166136	0.979161
Eif3h	722.583	-0.44333	0.365054	-1.21443	0.224585	0.979161
Eif3i	492.344	-0.670479	0.541595	-1.23797	0.215727	0.979161
Eif3j1	224.455	1.22686	0.613862	1.99859	0.0456531	0.979161
Eif3k	217.689	-0.656935	0.421985	-1.55678	0.119524	0.979161
Eif3l	593.864	-0.616995	0.374743	-1.64645	0.0996718	0.979161
Eif3m	1011.96	-0.117117	0.296553	-0.394929	0.692895	0.979161
Eif4a1	2391.23	-0.147294	0.220967	-0.666589	0.505035	0.979161
Eif4a2	1775.49	-0.569697	0.445484	-1.27883	0.200958	0.979161
Eif4a3	138.037	-0.395894	0.371358	-1.06607	0.286391	0.979161
Eif4b	1645.91	-0.77768	0.355453	-2.18786	0.0286801	0.979161
Eif4e	376.314	-0.302443	0.353249	-0.856175	0.391901	0.979161
Eif4e1b	0.120438	1.62313	4.07011	0.398792	0.690046	0.979161
Eif4e2	367.017	-0.183585	0.288018	-0.637406	0.52386	0.979161
Eif4e3	58.0378	0.404919	0.598537	0.676515	0.498714	0.979161
Eif4ebp1	130.938	-0.824532	0.643238	-1.28185	0.199897	0.979161
Eif4enif1	196.597	-0.362582	0.332571	-1.09024	0.275607	0.979161
Eif4g2	6307.77	-0.401379	0.252287	-1.59096	0.111619	0.979161
Eif4g3	313.767	0.538032	0.473043	1.13739	0.255377	0.979161
Eif5	1980.55	-0.254052	0.234829	-1.08186	0.279315	0.979161
Eif5a	1901.21	-0.494285	0.42893	-1.15237	0.24917	0.979161
Eif5a2	2.98481	1.67236	1.79761	0.930326	0.352202	0.979161
Eif5b	8.65562	1.31293	1.57661	0.832751	0.404985	0.979161
Eipr1	101.225	0.203241	0.419083	0.484967	0.627699	0.979161
Elac2	276.712	-0.199791	0.323805	-0.617011	0.537227	0.979161
Elavl2	0.240876	2.1453	4.05491	0.529062	0.596763	0.979161
Elavl3	0.493764	2.82195	4.02557	0.701005	0.4833	0.979161
Elavl4	0.120438	1.62313	4.07011	0.398792	0.690046	0.979161
Elf1	308.213	-0.458851	0.271616	-1.68934	0.091155	0.979161
Elf3	6.05826	1.23402	1.18946	1.03746	0.299522	0.979161
Elf4	48.3599	0.241605	0.456858	0.528841	0.596916	0.979161
Elf5	0.240876	2.1453	4.05491	0.529062	0.596763	0.979161
Elfn1	1.56569	4.48307	3.94514	1.13635	0.255809	0.979161
Elfn2	1.10906	2.76587	3.95828	0.698756	0.484704	0.979161
Elk1	53.8391	0.275961	0.420336	0.656525	0.511486	0.979161
Elk4	86.0515	0.298714	0.384904	0.776073	0.437706	0.979161
Ell	221.1	0.431329	0.444577	0.9702	0.331947	0.979161
Ell2	583.86	-0.617854	0.433179	-1.42633	0.153775	0.979161
Ell3	22.9987	0.84864	0.755679	1.12302	0.261431	0.979161
Elmo1	57.9337	0.648356	0.563896	1.14978	0.250235	0.979161
Elmo2	135.407	-0.314568	0.322469	-0.975498	0.329313	0.979161
Elmo3	238.471	-0.569511	0.258803	-2.20056	0.0277671	0.979161
Elmod1	0.240876	2.1453	4.05491	0.529062	0.596763	0.979161
Elmod2	257.308	0.225232	0.340476	0.66152	0.508279	0.979161
Elmod3	186.112	0.396942	0.34918	1.13678	0.255629	0.979161
Elmsan1	212.896	0.284751	0.356224	0.79936	0.424082	0.979161
Eln	17.9686	-0.768165	0.779784	-0.985099	0.324575	0.979161
Eloa	417.423	-0.239112	0.303042	-0.78904	0.430089	0.979161
Eloc	160.961	-0.275455	0.441288	-0.624206	0.532492	0.979161
Elof1	729.857	0.345317	0.281255	1.22777	0.219532	0.979161
Elovl1	173.364	-0.490611	0.47808	-1.02621	0.304792	0.979161
Elovl2	6244.14	-0.711615	0.422831	-1.68298	0.0923794	0.979161
Elovl3	908.888	-1.09622	0.448058	-2.44661	0.0144208	0.979161
Elovl5	3217.34	-0.800642	0.320974	-2.49441	0.0126167	0.979161
Elovl6	4971.22	1.21788	0.692697	1.75818	0.0787177	0.979161
Elovl7	14.4259	0.342528	0.77333	0.442926	0.657819	0.979161
Elp1	276.4	0.215104	0.307508	0.699505	0.484236	0.979161
Elp2	323.879	-0.281132	0.265924	-1.05719	0.290425	0.979161
Elp4	246.271	-0.755782	0.294953	-2.56238	0.0103957	0.979161
Elp5	97.6448	-0.20138	0.426298	-0.472392	0.636647	0.979161
Emb	4.52617	0.836943	1.70932	0.489635	0.624392	0.979161
Emc1	1300.57	0.213376	0.251987	0.846775	0.397121	0.979161
Emc10	855.303	-0.369909	0.50391	-0.734077	0.462902	0.979161
Emc2	61.4949	-0.83158	0.887266	-0.937238	0.348636	0.979161
Emc3	438.734	-0.381189	0.644369	-0.591569	0.554139	0.979161
Emc8	188.865	-0.196726	0.33682	-0.584069	0.559174	0.979161
Emcn	12.5513	-0.881975	0.869292	-1.01459	0.310301	0.979161
Eme2	164.054	0.512093	0.400906	1.27734	0.201482	0.979161
Emg1	164.572	-0.537907	0.534638	-1.00611	0.31436	0.979161
Emid1	2.37319	2.81898	1.96965	1.43121	0.15237	0.979161
Emilin1	447.729	0.598183	0.461511	1.29614	0.194927	0.979161
Emilin3	0.622405	1.77611	4.01558	0.442305	0.658268	0.979161
Eml2	118.056	0.644639	0.453221	1.42235	0.154925	0.979161
Eml5	137.389	0.825792	0.671268	1.2302	0.218624	0.979161
Emsy	81.1683	0.339807	0.588479	0.577432	0.563648	0.979161
Emx1	0.361313	2.51046	4.04308	0.620928	0.534647	0.979161
Emx2	0.120438	1.62313	4.07011	0.398792	0.690046	0.979161
Emx2os	0.831141	2.08614	3.99403	0.522314	0.601451	0.979161
En2	0.120438	1.62313	4.07011	0.398792	0.690046	0.979161
Enah	5.65247	2.11227	1.50672	1.4019	0.160944	0.979161
Endod1	59.8984	-0.61533	0.498393	-1.23463	0.216969	0.979161
Endog	1035.7	0.528783	0.420322	1.25804	0.208376	0.979161
Endou	4.63502	-0.935653	1.18822	-0.787444	0.431022	0.979161
Endov	131.643	0.34909	0.422498	0.826253	0.408661	0.979161
Eng	854.286	-0.240394	0.359326	-0.669013	0.503487	0.979161
Engase	163.258	0.374433	0.308449	1.21392	0.224777	0.979161
Enho	261.342	-0.852532	0.893443	-0.954209	0.339978	0.979161
Enkd1	3.44393	2.83539	2.14566	1.32146	0.18635	0.979161
Enkur	1.20438	4.11262	3.95623	1.03953	0.298558	0.979161
Eno2	1.42731	-2.13843	2.56121	-0.834929	0.403758	0.979161
Eno3	43.642	1.14283	0.548096	2.08509	0.0370607	0.979161
Eno4	2.33843	4.08171	2.69813	1.5128	0.130332	0.979161
Enoph1	47.8205	0.208862	0.501385	0.41657	0.676993	0.979161
Enox1	0.665657	1.80633	4.01469	0.44993	0.652761	0.979161
Enox2	152.878	-0.445698	0.434376	-1.02606	0.304861	0.979161
Enpep	1345.35	0.448271	0.295529	1.51684	0.129306	0.979161
Enpp1	421.425	-0.20502	0.354131	-0.578939	0.56263	0.979161
Enpp2	1405.76	-0.183412	0.376562	-0.48707	0.626208	0.979161
Enpp4	402.179	-0.144755	0.303655	-0.47671	0.633569	0.979161
Enpp6	60.2931	-0.781852	0.512416	-1.52582	0.127056	0.979161
Enthd1	1.64464	3.56152	3.56206	0.999847	0.317385	0.979161
Entpd1	9.33388	-0.689028	1.06385	-0.647677	0.517194	0.979161
Entpd2	92.9489	0.234666	0.345621	0.67897	0.497157	0.979161
Entpd3	0.120438	1.62313	4.07011	0.398792	0.690046	0.979161
Entpd4b	448.905	0.639867	0.284151	2.25186	0.0243313	0.979161
Entpd5	5064.54	-0.494581	0.428874	-1.15321	0.248825	0.979161
Entpd6	149.617	0.871088	0.353829	2.46189	0.0138208	0.979161
Entpd7	133.599	0.521177	0.420783	1.23859	0.215497	0.979161
Entpd8	1580.16	0.736995	0.312939	2.35508	0.0185188	0.979161
Eny2	233.847	-0.76213	0.32796	-2.32385	0.0201335	0.979161
Eogt	78.3609	0.291835	0.345691	0.844209	0.398553	0.979161
Eomes	1.11687	1.0182	2.62903	0.38729	0.698542	0.979161
Ep400	1490.65	0.303377	0.339454	0.893721	0.371471	0.979161
Epb41l4a	2.34833	1.62571	1.83179	0.887499	0.37481	0.979161
Epb41l4aos	12.0701	-0.516744	0.886847	-0.582675	0.560112	0.979161
Epb41l4b	1260.07	-0.66402	0.385742	-1.72141	0.0851761	0.979161
Epb41l5	863.834	-0.641694	0.267838	-2.39582	0.0165831	0.979161
Epc1	239.808	0.812597	0.521004	1.55967	0.118837	0.979161
Epc2	90.7618	-0.314969	0.409003	-0.770089	0.441247	0.979161
Epcam	2.08466	1.34584	2.36171	0.56986	0.568773	0.979161
Epg5	1680.69	0.210669	0.279822	0.75287	0.451528	0.979161
Epgn	0.120438	1.62313	4.07011	0.398792	0.690046	0.979161
Epha1	399.438	-0.417058	0.368502	-1.13176	0.257733	0.979161
Epha10	1.32482	4.24698	3.95188	1.07467	0.282521	0.979161
Epha2	309.88	1.05177	0.492196	2.13689	0.032607	0.979161
Epha3	15.4044	-0.887697	0.878974	-1.00992	0.312532	0.979161
Epha4	7.87474	-1.30129	0.946202	-1.37527	0.169047	0.979161
Epha7	27.4149	-0.434871	0.714569	-0.608579	0.542804	0.979161
Ephb2	4.20228	-1.20577	1.43032	-0.843002	0.399227	0.979161
Ephb3	14.9404	0.496961	0.775731	0.640636	0.521759	0.979161
Ephb4	646.807	0.147229	0.287379	0.512317	0.608429	0.979161
Ephb6	20.635	-0.696999	0.637985	-1.0925	0.274612	0.979161
Epn1	707.75	-0.189336	0.280167	-0.675796	0.49917	0.979161
Epn2	282.514	0.461314	0.41991	1.0986	0.271941	0.979161
Epn3	5.30084	1.99803	1.34719	1.48311	0.138046	0.979161
Epop	104.638	0.256612	0.430292	0.596367	0.55093	0.979161
Epor	11.6437	-0.398367	0.790012	-0.504255	0.614082	0.979161
Eppin	1.56569	4.48307	3.94514	1.13635	0.255809	0.979161
Eprn	2.54528	-0.834665	1.59102	-0.524611	0.599853	0.979161
Eprs	423.625	-0.17256	0.264549	-0.652279	0.514221	0.979161
Eps15	562.924	-0.448105	0.414578	-1.08087	0.279755	0.979161
Eps15l1	295.411	0.6793	0.560741	1.21143	0.22573	0.979161
Eps8	20.822	-0.674606	0.656359	-1.0278	0.304044	0.979161
Eps8l2	279.651	-0.644687	0.461694	-1.39635	0.162609	0.979161
Eps8l3	1.40436	3.32387	3.71319	0.895152	0.370706	0.979161
Epsti1	4.21719	1.6482	1.69614	0.971736	0.331182	0.979161
Epyc	1.71482	3.46628	3.52865	0.982324	0.32594	0.979161
Eqtn	4.92188	3.73202	2.44187	1.52834	0.126428	0.979161
Erap1	2058.58	0.165396	0.290184	0.56997	0.568698	0.979161
Erbb3	2139.44	-0.332117	0.296356	-1.12067	0.262427	0.979161
Erbb4	361.657	-0.428309	0.456204	-0.938855	0.347805	0.979161
Erbin	1524.51	-0.462211	0.275092	-1.68021	0.0929166	0.979161
Ercc1	14.9057	-0.349813	0.778274	-0.449473	0.653091	0.979161
Ercc2	257.125	0.227143	0.331094	0.686039	0.492688	0.979161
Ercc4	152.909	0.353439	0.351045	1.00682	0.314022	0.979161
Ercc5	72.368	-0.746636	0.420874	-1.77401	0.0760612	0.979161
Ercc6	278.211	0.340803	0.48177	0.707398	0.479319	0.979161
Ercc6l2	96.5638	0.174924	0.315008	0.555301	0.578689	0.979161
Ercc8	89.2975	0.347323	0.417158	0.832593	0.405074	0.979161
Ereg	5.84864	-0.848159	1.2708	-0.667421	0.504503	0.979161
Erf	371.001	-0.243052	0.288663	-0.841991	0.399793	0.979161
Erg	32.6014	-0.46516	0.534045	-0.871012	0.383748	0.979161
Erg28	734.133	0.505951	0.261478	1.93497	0.0529945	0.979161
Ergic1	111.573	-0.460808	0.581537	-0.792398	0.428129	0.979161
Ergic3	507.682	0.19451	0.258618	0.752116	0.451981	0.979161
Erh	56.305	-0.841272	0.564273	-1.4909	0.135989	0.979161
Eri1	164.846	-0.714667	0.352874	-2.02528	0.042839	0.979161
Eri2	99.8848	0.455541	0.445984	1.02143	0.307052	0.979161
Eri3	405.649	0.279219	0.349852	0.798106	0.424809	0.979161
Erich1	36.7389	0.452404	0.575927	0.785523	0.432147	0.979161
Erich2	2.64963	5.23181	3.81014	1.37313	0.169712	0.979161
Erich3	0.963502	3.79907	3.96804	0.957418	0.338356	0.979161
Erich4	0.120438	1.62313	4.07011	0.398792	0.690046	0.979161
Erich6	2.40876	5.09499	3.91196	1.30242	0.192774	0.979161
Erich6b	0.120438	1.62313	4.07011	0.398792	0.690046	0.979161
Erlin1	192.617	-0.768488	0.387237	-1.98454	0.0471954	0.979161
Erlin2	524.234	-0.165663	0.354333	-0.467535	0.640117	0.979161
Ermard	241.387	0.240159	0.310525	0.773397	0.439287	0.979161
Ern1	712.382	0.155837	0.325642	0.478552	0.632257	0.979161
Ero1l	497.29	-0.313901	0.353163	-0.888826	0.374096	0.979161
Ero1lb	1313.5	0.265211	0.268757	0.986805	0.323738	0.979161
Erp27	0.440381	2.53936	4.04214	0.628221	0.529859	0.979161
Errfi1	15579.4	-0.433074	0.312546	-1.38563	0.16586	0.979161
Erv3	0.120438	1.62313	4.07011	0.398792	0.690046	0.979161
ERVB2_1-I_MM_Endogenous_Retrovirus_Mus_musculus	44.9976	0.258549	0.634692	0.407361	0.683743	0.979161
ERVB2_1A-I_MM_ERV2_Mus_musculus	17.697	1.11597	0.997885	1.11834	0.263422	0.979161
ERVB4_1-I_MM_ERV2_Mus_musculus	14.4265	1.17299	0.834478	1.40566	0.159826	0.979161
ERVB4_1B-I_MM_ERV2_Mus_musculus	152.638	0.783786	0.39801	1.96926	0.0489232	0.979161
ERVB4_1C-LTR_Mm_ERV2_Mus	4.50629	-1.21207	1.34769	-0.899369	0.368456	0.979161
ERVB4_2-LTR_MM_ERV2_Mus_musculus	0.324392	1.83062	4.06352	0.450501	0.652349	0.979161
ERVB4_2B-LTR_MM_ERV2_Mus_musculus	1.37411	-1.76217	2.43555	-0.723522	0.469359	0.979161
ERVB5_1-I_MM_ERV2_Mus	5.87135	-0.765127	1.2745	-0.600337	0.548282	0.979161
ERVB7_1-I_MM_Endogenous_Retrovirus_Mus_musculus	395.465	0.332066	0.62544	0.530932	0.595466	0.979161
ERVB7_1-LTR_MM_LTR_Retrotransposon_Mus_musculus	2.39956	1.27135	1.67073	0.760954	0.446685	0.979161
ERVB7_2-LTR_MM_ERV2_Mus_musculus	1.46955	-1.32085	2.43383	-0.542704	0.587334	0.979161
ERVB7_2B-LTR_MM_ERV2_Mus_musculus	1.2967	-2.12795	2.45701	-0.866072	0.386451	0.979161
ERVB7_3-LTR_MM_ERV2_Mus_musculus	0.4937	2.82405	4.02471	0.701677	0.48288	0.979161
ERVL_ERV3_Homo_sapiens	1.62196	4.48093	3.9452	1.13579	0.256043	0.979161
ERVL-B4_ERV3_Eutheria	0.941809	2.36151	3.97765	0.593694	0.552717	0.979161
Esam	262.227	0.198351	0.289726	0.684614	0.493588	0.979161
Esco1	154.593	-0.656753	0.372876	-1.76132	0.0781844	0.979161
Esd	2788.35	-0.730793	0.454634	-1.60743	0.10796	0.979161
Esf1	65.4366	0.363487	0.433125	0.83922	0.401346	0.979161
Esm1	17.3941	-2.38355	1.42913	-1.66783	0.0953497	0.979161
Espl1	15.7537	1.70486	1.24215	1.37251	0.169906	0.979161
Espn	10.8927	1.92003	1.2245	1.56802	0.116877	0.979161
Esr1	781.972	0.769302	0.386773	1.98902	0.0466985	0.979161
Esr2	1.7965	1.5373	2.06832	0.743259	0.457325	0.979161
Esrp1	3.98143	1.34884	1.25253	1.07689	0.281529	0.979161
Esrp2	708.773	-0.429619	0.227929	-1.88488	0.0594455	0.979161
Esrra	942.413	0.555191	0.328436	1.69041	0.0909503	0.979161
Esrrg	41.6358	0.40501	0.900602	0.449711	0.652919	0.979161
Esx1	0.481751	2.83697	4.02441	0.704942	0.480846	0.979161
Esyt2	790.848	-0.117619	0.256606	-0.458365	0.64669	0.979161
Esyt3	3.11023	1.86073	2.24022	0.8306	0.4062	0.979161
Etaa1	86.4242	-0.154074	0.391621	-0.393427	0.694004	0.979161
Etd	0.120438	1.62313	4.07011	0.398792	0.690046	0.979161
Etf1	1178.09	-0.673516	0.369343	-1.82355	0.0682202	0.979161
Etfa	2393.11	-0.590484	0.345881	-1.70719	0.0877874	0.979161
Etfbkmt	189.993	0.329044	0.350373	0.939124	0.347667	0.979161
Etfdh	1836.6	-0.649098	0.398326	-1.62956	0.103194	0.979161
Etfrf1	576.835	-0.215949	0.347113	-0.622129	0.533857	0.979161
Ethe1	661.041	-0.496052	0.465436	-1.06578	0.286524	0.979161
Etl4	101.084	-0.39285	0.437047	-0.898875	0.368719	0.979161
ETNERV_ERV2_Mus_musculus	30.4613	0.811541	0.838607	0.967725	0.333182	0.979161
ETnERV2_ERV2_Mus	129.066	0.624625	0.746498	0.836739	0.402739	0.979161
ETnERV3_ERV2_Mus	25.7331	0.912791	0.952224	0.958589	0.337766	0.979161
Etnk1	1981.84	-0.239888	0.20972	-1.14385	0.252687	0.979161
Etnk2	4556.63	-0.587092	0.348812	-1.68312	0.0923522	0.979161
Etnppl	736.887	-1.23023	0.53549	-2.29739	0.0215966	0.979161
Etohd2	19.9865	0.791035	0.716001	1.1048	0.269247	0.979161
Ets1	462.007	-0.379347	0.294794	-1.28682	0.198157	0.979161
Ets2	254.471	-0.288313	0.289147	-0.997116	0.318708	0.979161
Etv2	0.120438	1.62313	4.07011	0.398792	0.690046	0.979161
Etv4	1.8651	1.59484	2.02173	0.788849	0.4302	0.979161
Etv5	53.1676	-0.317809	0.642507	-0.494639	0.620855	0.979161
Etv6	221.03	-0.308845	0.300129	-1.02904	0.30346	0.979161
Eva1a	972.935	-0.162597	0.372985	-0.435934	0.662885	0.979161
Eva1b	40.0434	0.366796	0.483541	0.758562	0.448115	0.979161
Eva1c	1.73059	3.49841	2.86172	1.22249	0.221524	0.979161
Evc	35.5036	-0.27518	0.625	-0.440288	0.659729	0.979161
Evi5	2389.94	-0.360874	0.292443	-1.234	0.217203	0.979161
Evi5l	44.7165	0.539499	0.500277	1.0784	0.280855	0.979161
Exd1	43.9358	0.969496	0.774949	1.25104	0.210918	0.979161
Exd2	254.462	0.282886	0.311415	0.908388	0.363673	0.979161
Exo1	3.36627	1.77452	2.08435	0.851353	0.394574	0.979161
Exoc3	163.827	-0.239178	0.306912	-0.779305	0.4358	0.979161
Exoc3l	101.501	0.650585	0.528153	1.23181	0.21802	0.979161
Exoc3l2	288.47	0.68356	0.262199	2.60702	0.00913327	0.979161
Exoc3l4	12.2721	0.832233	0.798212	1.04262	0.297124	0.979161
Exoc4	475.969	0.251863	0.4581	0.5498	0.582457	0.979161
Exoc5	331.354	-0.449188	0.3742	-1.2004	0.229985	0.979161
Exoc6	385.292	-0.257438	0.249115	-1.03341	0.301412	0.979161
Exoc6b	146.841	-0.18812	0.38098	-0.49378	0.621461	0.979161
Exoc7	303.429	-0.235765	0.243731	-0.967317	0.333386	0.979161
Exoc8	122.31	0.163385	0.388604	0.420442	0.674162	0.979161
Exog	11.0622	-0.809548	1.68909	-0.479279	0.63174	0.979161
Exosc1	15.3474	-0.696057	0.773731	-0.899611	0.368327	0.979161
Exosc4	129.358	-0.711937	0.678566	-1.04918	0.294096	0.979161
Exosc5	394.549	0.257438	0.42107	0.611391	0.540941	0.979161
Exosc6	115.969	0.453412	0.606256	0.747888	0.454528	0.979161
Exosc7	136.297	0.265893	0.371208	0.716291	0.473812	0.979161
Exosc9	67.2371	-0.455697	0.501055	-0.909474	0.3631	0.979161
Ext2	456.486	-0.126689	0.288388	-0.4393	0.660444	0.979161
Extl1	159.845	1.06777	0.516625	2.06681	0.0387518	0.979161
Extl2	133.58	-0.179988	0.418074	-0.430518	0.666819	0.979161
Eya1	0.240876	2.1453	4.05491	0.529062	0.596763	0.979161
Eya3	379.44	0.704021	0.617623	1.13989	0.254333	0.979161
Eya4	4.46758	3.40249	1.59997	2.1266	0.0334532	0.979161
F10	2216.59	0.280514	0.314397	0.892228	0.37227	0.979161
F11	675.284	-0.215301	0.295665	-0.728194	0.466495	0.979161
F13a1	5.17262	1.38381	1.55924	0.887489	0.374816	0.979161
F13b	1682.02	-0.316712	0.663454	-0.477368	0.6331	0.979161
F2	10073.2	-0.170581	0.422936	-0.403326	0.686708	0.979161
F2r	430.199	-0.356385	0.437354	-0.814867	0.415148	0.979161
F2rl1	3.27072	0.903028	1.58825	0.568569	0.569649	0.979161
F2rl2	1.67841	1.60942	1.9106	0.842368	0.399582	0.979161
F2rl3	0.86918	2.24795	3.42869	0.655629	0.512063	0.979161
F3	62.1158	0.812392	0.502197	1.61768	0.105732	0.979161
F5	5585.69	-0.154374	0.313636	-0.492207	0.622573	0.979161
F630040K05Rik	43.0825	0.776111	0.777345	0.998412	0.31808	0.979161
F630042J09Rik	0.361313	2.51046	4.04308	0.620928	0.534647	0.979161
F630111L10Rik	3.72147	-1.35398	1.70497	-0.794138	0.427115	0.979161
F7	1420.56	0.636628	0.282188	2.25604	0.024068	0.979161
F730035M05Rik	1.04089	2.56429	3.33428	0.769068	0.441853	0.979161
F8	550.967	-0.118056	0.26721	-0.441809	0.658627	0.979161
F830208F22Rik	0.674661	-1.31034	3.04965	-0.429669	0.667437	0.979161
F8a	112.989	-0.649576	0.399224	-1.6271	0.103716	0.979161
F9	1467.62	-0.255098	0.522039	-0.488657	0.625085	0.979161
F930015N05Rik	3.8231	1.0167	1.8646	0.545265	0.585571	0.979161
Fa2h	2.51545	2.88979	2.34517	1.23223	0.217864	0.979161
Faah	3402.31	0.285761	0.214843	1.33009	0.183488	0.979161
Faap20	59.4831	-0.533139	0.523484	-1.01844	0.308468	0.979161
Fabp1	378.118	0.322776	0.508724	0.634482	0.525767	0.979161
Fabp2	95.0566	-0.249118	0.532171	-0.468117	0.639701	0.979161
Fabp4	3.79779	-1.18794	1.48462	-0.800166	0.423615	0.979161
Fabp5	192.536	-1.14852	0.551757	-2.08157	0.0373819	0.979161
Fabp7	1.34286	-1.7439	2.47667	-0.70413	0.481352	0.979161
Fabp9	1.56569	4.48307	3.94514	1.13635	0.255809	0.979161
Fads1	8156.47	-0.14994	0.33136	-0.452498	0.65091	0.979161
Fads2	8906.91	0.168236	0.322903	0.521011	0.602359	0.979161
Fads3	50.8214	0.286723	0.522133	0.549138	0.582911	0.979161
Fads6	4260.81	0.44373	0.282739	1.5694	0.116554	0.979161
Faf1	821.988	0.142381	0.329915	0.43157	0.666054	0.979161
Faf2	310.991	0.221421	0.273411	0.809849	0.418027	0.979161
Fahd1	146.955	-0.221807	0.312896	-0.708883	0.478397	0.979161
Fahd2a	194.685	0.245804	0.339342	0.724353	0.468849	0.979161
Faiml	0.120438	1.62313	4.07011	0.398792	0.690046	0.979161
FAM_SINE1_7SL_Primates	4.5845	2.7263	1.61582	1.68725	0.0915552	0.979161
Fam104a	31.2437	0.466119	0.883675	0.527478	0.597862	0.979161
Fam107a	4.10782	2.20221	1.52741	1.44179	0.149361	0.979161
Fam107b	866.059	-0.583281	0.336342	-1.73419	0.0828842	0.979161
Fam110b	6.08114	-0.431222	1.08193	-0.398568	0.690211	0.979161
Fam114a1	103.129	-0.878576	0.480405	-1.82882	0.0674259	0.979161
Fam114a2	431.784	0.857884	0.54772	1.56628	0.117283	0.979161
Fam117b	224.454	-0.364205	0.287143	-1.26838	0.204664	0.979161
Fam118a	32.5857	0.309296	0.634804	0.487231	0.626095	0.979161
Fam120a	2938.54	-0.209456	0.192642	-1.08728	0.276911	0.979161
Fam120aos	56.2956	0.705844	0.470102	1.50147	0.133234	0.979161
Fam120b	638.698	0.801265	0.415637	1.9278	0.05388	0.979161
Fam120c	179.475	0.121571	0.273891	0.443864	0.657141	0.979161
Fam122a	25.174	-0.722606	0.617822	-1.1696	0.242161	0.979161
Fam122c	0.722627	3.39741	3.9873	0.852058	0.394182	0.979161
Fam124a	96.8355	0.692258	0.388332	1.78265	0.0746441	0.979161
Fam124b	0.372914	2.4821	4.04458	0.613687	0.539422	0.979161
Fam126a	75.671	0.803767	0.433713	1.85322	0.0638504	0.979161
Fam126b	1674.55	0.178045	0.301879	0.589788	0.555333	0.979161
Fam129b	141.334	-0.350675	0.353268	-0.99266	0.320876	0.979161
Fam129c	11.2254	0.703419	0.978161	0.719124	0.472065	0.979161
Fam131a	6.60386	0.843804	1.34345	0.628088	0.529946	0.979161
Fam131b	0.240876	2.1453	4.05491	0.529062	0.596763	0.979161
Fam131c	19.097	0.525346	0.698889	0.751688	0.452239	0.979161
Fam133b	61.3165	-0.4664	0.475835	-0.980173	0.327001	0.979161
Fam135a	646.317	-0.433281	0.246731	-1.75609	0.0790731	0.979161
Fam135b	2.40876	5.09499	3.91196	1.30242	0.192774	0.979161
Fam136a	406.427	-0.343342	0.404446	-0.848919	0.395926	0.979161
Fam149a	148.984	-0.761	0.322298	-2.36117	0.0182175	0.979161
Fam149b	131.017	-0.178655	0.288461	-0.619338	0.535694	0.979161
Fam151a	2.45635	2.03888	1.90788	1.06866	0.285222	0.979161
Fam151b	10.6442	-0.638716	0.979017	-0.652406	0.514139	0.979161
Fam160a1	98.5478	-0.547395	0.338014	-1.61945	0.105351	0.979161
Fam160a2	596.051	0.145473	0.302285	0.481243	0.630344	0.979161
Fam160b1	1468.19	-0.2233	0.228304	-0.978079	0.328035	0.979161
Fam160b2	128.013	0.46341	0.366292	1.26514	0.205821	0.979161
Fam161b	15.152	1.53286	0.826797	1.85398	0.0637426	0.979161
Fam162a	205.975	-0.294217	0.339584	-0.866405	0.386268	0.979161
Fam163a	0.921879	-1.84159	3.3951	-0.542427	0.587524	0.979161
Fam163b	0.493749	2.82199	4.02554	0.701022	0.483289	0.979161
Fam166a	6.33751	4.5094	2.32166	1.94232	0.052099	0.979161
Fam166b	0.120438	1.62313	4.07011	0.398792	0.690046	0.979161
Fam166c	0.602189	3.14451	4.00236	0.785664	0.432065	0.979161
Fam167b	157.503	0.909599	0.349827	2.60014	0.00931861	0.979161
Fam169a	2.017	2.48007	2.88609	0.859316	0.390166	0.979161
Fam169b	279.085	0.589601	0.378667	1.55704	0.11946	0.979161
Fam170a	1.927	4.77745	3.93812	1.21313	0.22508	0.979161
Fam170b	4.81884	3.14425	1.78279	1.76367	0.0777873	0.979161
Fam171a1	86.4942	-0.39614	0.447877	-0.884483	0.376436	0.979161
Fam171a2	46.6076	0.220953	0.493776	0.447476	0.654531	0.979161
Fam171b	22.3436	-1.55511	0.668105	-2.32764	0.019931	0.979161
Fam173a	394.309	0.230562	0.349629	0.659447	0.509609	0.979161
Fam174c	9.64178	-0.502262	0.983908	-0.510476	0.609718	0.979161
Fam177a2	1.80808	2.13077	2.38192	0.894561	0.371022	0.979161
Fam181a	2.28832	5.02176	3.93327	1.27674	0.201694	0.979161
Fam184a	5.46182	1.93166	1.13803	1.69737	0.089627	0.979161
Fam186a	1.18652	1.38099	3.22781	0.427841	0.668767	0.979161
Fam186b	1.80657	4.68585	3.94015	1.18926	0.234339	0.979161
Fam187b	33.8287	0.798324	0.637141	1.25298	0.210214	0.979161
Fam189a2	12.4781	0.888897	0.777402	1.14342	0.252864	0.979161
Fam189b	15.6631	0.903846	0.835175	1.08222	0.279153	0.979161
Fam192a	299.15	0.635331	0.414502	1.53276	0.125336	0.979161
Fam193a	256.012	0.490964	0.509978	0.962716	0.33569	0.979161
Fam193b	625.491	1.08595	0.644543	1.68484	0.0920186	0.979161
Fam199x	369.315	-0.209661	0.314732	-0.666156	0.505311	0.979161
Fam205a1	1.56569	4.48307	3.94514	1.13635	0.255809	0.979161
Fam205a2	4.13398	2.15892	2.40304	0.898411	0.368966	0.979161
Fam205a3_3	0.361313	2.51046	4.04308	0.620928	0.534647	0.979161
Fam205c	8.17191	5.80631	2.65942	2.1833	0.029014	0.979161
Fam209	4.73411	2.38603	1.60314	1.48835	0.136658	0.979161
Fam20a	64.4212	-0.853941	0.69793	-1.22353	0.221128	0.979161
Fam20b	422.252	-0.208326	0.483906	-0.430509	0.666825	0.979161
Fam210a	2077.55	-0.645787	0.351712	-1.83612	0.0663395	0.979161
Fam210b	1156.68	-0.225646	0.309612	-0.728803	0.466122	0.979161
Fam214a	1267.49	0.861122	0.40872	2.10688	0.0351284	0.979161
Fam214b	98.6276	0.333723	0.414898	0.804351	0.421194	0.979161
Fam216a	24.2241	0.431532	0.848822	0.50839	0.61118	0.979161
Fam216b	0.361313	2.51046	4.04308	0.620928	0.534647	0.979161
Fam217a	5.40143	2.59627	2.12466	1.22197	0.22172	0.979161
Fam217b	5.42082	-1.17283	1.16	-1.01105	0.311991	0.979161
Fam219a	116.633	0.478648	0.403138	1.18731	0.235107	0.979161
Fam219aos	0.361313	2.51046	4.04308	0.620928	0.534647	0.979161
Fam219b	176.801	0.6064	0.365026	1.66125	0.0966633	0.979161
Fam221a	3.35155	1.42708	1.4439	0.988354	0.322979	0.979161
Fam221b	5.00788	5.64543	2.31146	2.44237	0.0145913	0.979161
Fam222a	27.1585	-0.285595	0.688523	-0.414793	0.678293	0.979161
Fam222b	235.711	0.493457	0.431492	1.14361	0.252787	0.979161
Fam227a	10.4841	0.939778	0.897165	1.0475	0.294871	0.979161
Fam227b	2.68046	4.1545	3.18161	1.30579	0.191625	0.979161
Fam228b	24.1834	0.351529	0.823049	0.427106	0.669302	0.979161
Fam234b	636.176	0.41127	0.43425	0.947081	0.343597	0.979161
Fam241a	53.1596	-0.238037	0.463409	-0.513665	0.607486	0.979161
Fam241b	11.874	-0.784204	0.82891	-0.946067	0.344114	0.979161
Fam243	3.40792	2.63746	2.53471	1.04053	0.298092	0.979161
Fam24a	3.85401	5.76965	3.46325	1.66596	0.0957205	0.979161
Fam24b	2.04744	4.86356	3.93631	1.23556	0.216622	0.979161
Fam25c	1.547	-3.71223	2.73803	-1.3558	0.175162	0.979161
Fam32a	152.865	-0.578154	0.559524	-1.0333	0.301465	0.979161
Fam3b	0.481751	2.83697	4.02441	0.704942	0.480846	0.979161
Fam3c	131.032	-0.333837	0.755252	-0.442021	0.658474	0.979161
Fam45a	153.634	-0.743387	0.612496	-1.2137	0.224862	0.979161
Fam47c	0.361313	2.51046	4.04308	0.620928	0.534647	0.979161
Fam47e	286.598	0.184178	0.279487	0.658985	0.509905	0.979161
Fam50b	0.493698	2.82221	4.02542	0.701097	0.483242	0.979161
Fam53a	194.111	0.250632	0.341066	0.734849	0.462431	0.979161
Fam53b	208.526	0.700596	0.454446	1.54165	0.123159	0.979161
Fam53c	77.3591	-0.502694	0.620519	-0.810118	0.417872	0.979161
Fam57b	2.38166	1.1744	1.75445	0.669382	0.503252	0.979161
Fam71a	2.28832	5.02176	3.93327	1.27674	0.201694	0.979161
Fam71b	1.927	4.77745	3.93812	1.21313	0.22508	0.979161
Fam71d	8.57422	3.05237	1.97737	1.54365	0.122673	0.979161
Fam71f1	4.85701	3.43467	2.18417	1.57253	0.115828	0.979161
Fam76b	146.363	-0.274793	0.348223	-0.789131	0.430036	0.979161
Fam78a	13.6371	2.10686	1.14808	1.83512	0.0664877	0.979161
Fam78b	3.89904	2.73134	1.45846	1.87276	0.0611011	0.979161
Fam81a	10.1489	-1.15516	0.992398	-1.16401	0.24442	0.979161
Fam81b	0.628123	1.81014	4.01458	0.450891	0.652068	0.979161
Fam83a	11.3163	-1.03085	1.34516	-0.766336	0.443476	0.979161
Fam83e	6.153	3.31694	2.10346	1.5769	0.114819	0.979161
Fam83g	40.74	-0.344184	0.440174	-0.781928	0.434257	0.979161
Fam89a	36.3144	-0.902338	0.650956	-1.38617	0.165694	0.979161
Fam89b	175.395	0.270261	0.317998	0.849883	0.39539	0.979161
Fam8a1	1270.62	-0.184684	0.43094	-0.42856	0.668243	0.979161
Fam91a1	1998.13	-0.429912	0.306977	-1.40047	0.161373	0.979161
Fam92a	50.0829	-0.244227	0.458725	-0.532404	0.594446	0.979161
Fam92b	0.240876	2.1453	4.05491	0.529062	0.596763	0.979161
Fam98a	256.288	0.138398	0.359179	0.385316	0.700003	0.979161
Fam98b	20.3201	-0.487084	0.599809	-0.812065	0.416754	0.979161
Fan1	232.899	0.757851	0.509927	1.4862	0.137227	0.979161
Fanca	21.5073	1.35828	0.701351	1.93667	0.0527862	0.979161
Fancb	6.21933	1.15695	1.08073	1.07053	0.284383	0.979161
Fancc	136.91	0.267733	0.382679	0.699629	0.484159	0.979161
Fancd2	15.1897	0.685144	0.745922	0.91852	0.358347	0.979161
Fancd2os	0.963502	3.79907	3.96804	0.957418	0.338356	0.979161
Fance	158.011	0.328911	0.361061	0.910955	0.362319	0.979161
Fancf	133.63	0.647264	0.460785	1.4047	0.160111	0.979161
Fancg	64.0038	0.849761	0.445416	1.90779	0.056418	0.979161
Fanci	6.39125	1.85189	1.28067	1.44603	0.148169	0.979161
Fancl	37.5459	-0.470691	0.513151	-0.917256	0.359009	0.979161
Fancm	108.599	0.305906	0.352447	0.86795	0.385422	0.979161
Fank1	5.84313	4.3066	2.78342	1.54723	0.121808	0.979161
Fap	3.81697	0.67616	1.40915	0.479834	0.631345	0.979161
Far1os	0.240876	2.1453	4.05491	0.529062	0.596763	0.979161
Farp1	353.391	-0.232132	0.322	-0.720907	0.470967	0.979161
Farp2	413.948	-0.240294	0.249419	-0.963417	0.335338	0.979161
Farsa	212.829	0.296363	0.335559	0.883194	0.377132	0.979161
Farsb	158.189	-0.732852	0.386892	-1.8942	0.0581981	0.979161
Fas	60.0819	1.00331	0.46716	2.14769	0.0317386	0.979161
Fasl	2.9469	1.43985	2.11932	0.679391	0.49689	0.979161
Fasn	55406.3	0.630332	0.776391	0.811874	0.416864	0.979161
Fastkd1	382.842	-0.456847	0.290516	-1.57254	0.115826	0.979161
Fastkd2	339.017	-0.213921	0.431915	-0.495286	0.620398	0.979161
Fastkd5	289.252	0.316247	0.330966	0.955528	0.339311	0.979161
Fat2	0.481751	2.83697	4.02441	0.704942	0.480846	0.979161
Fat3	2.03323	2.96357	2.84786	1.04063	0.298048	0.979161
Fat4	210.319	0.584984	0.421177	1.38893	0.164855	0.979161
Faxc	1.01823	2.14545	3.24255	0.661654	0.508193	0.979161
Fbf1	215.244	-0.341551	0.755984	-0.451797	0.651416	0.979161
Fbh1	315.629	0.336434	0.342457	0.982413	0.325896	0.979161
Fbl	43.1994	-0.322386	0.493007	-0.653918	0.513165	0.979161
Fbll1	0.240876	2.1453	4.05491	0.529062	0.596763	0.979161
Fbln7	10.9678	-1.39245	0.991591	-1.40426	0.160242	0.979161
Fbp1	3928.26	-0.334667	0.177016	-1.89061	0.058677	0.979161
Fbrs	377.797	0.660235	0.432071	1.52807	0.126495	0.979161
Fbrsl1	284.295	0.267919	0.384419	0.696943	0.485838	0.979161
Fbxl12	160.225	1.05622	0.541589	1.95022	0.0511499	0.979161
Fbxl12os	1.75204	1.95159	2.48636	0.78492	0.4325	0.979161
Fbxl13	8.06278	4.16261	2.16256	1.92486	0.0542474	0.979161
Fbxl14	116.966	0.206786	0.390553	0.529471	0.596479	0.979161
Fbxl16	2.3294	0.854734	1.7972	0.475591	0.634366	0.979161
Fbxl17	1786.92	0.591523	0.371903	1.59053	0.111716	0.979161
Fbxl18	116.902	1.72429	1.11951	1.54022	0.123507	0.979161
Fbxl19	100.797	0.504134	0.481506	1.04699	0.295103	0.979161
Fbxl2	3.054	0.675859	1.72915	0.390863	0.695898	0.979161
Fbxl20	1278.85	0.273671	0.403534	0.678187	0.497653	0.979161
Fbxl3	476.477	-0.580519	0.49243	-1.17889	0.238444	0.979161
Fbxl5	635.458	-0.176317	0.333487	-0.528708	0.597008	0.979161
Fbxl6	306.324	0.491812	0.298855	1.64565	0.0998348	0.979161
Fbxo11	208.574	-0.454227	0.468061	-0.970443	0.331826	0.979161
Fbxo15	0.562368	1.90857	4.019	0.474887	0.634868	0.979161
Fbxo16	0.120438	1.62313	4.07011	0.398792	0.690046	0.979161
Fbxo21	2214.91	-1.02511	0.394009	-2.60175	0.00927491	0.979161
Fbxo22	163.754	-0.257481	0.31604	-0.814712	0.415237	0.979161
Fbxo24	4.31246	3.11667	2.15271	1.44779	0.147677	0.979161
Fbxo25	110.117	0.283214	0.424502	0.667167	0.504665	0.979161
Fbxo27	0.361313	2.51046	4.04308	0.620928	0.534647	0.979161
Fbxo28	184.595	-0.182245	0.309244	-0.589326	0.555643	0.979161
Fbxo3	1171.49	-0.46373	0.210124	-2.20693	0.0273189	0.979161
Fbxo32	70.8811	0.288701	0.354048	0.815427	0.414828	0.979161
Fbxo33	335.491	-0.349628	0.378382	-0.924007	0.355483	0.979161
Fbxo34	258.035	-0.537718	0.337523	-1.59313	0.111132	0.979161
Fbxo36	40.3952	-0.545379	0.812782	-0.671003	0.502219	0.979161
Fbxo38	344.598	-0.124243	0.247472	-0.502047	0.615634	0.979161
Fbxo39	3.4243	4.51944	2.55345	1.76993	0.0767383	0.979161
Fbxo4	64.299	-0.734643	0.45486	-1.6151	0.10629	0.979161
Fbxo40	25.9959	1.0189	0.723093	1.40909	0.158809	0.979161
Fbxo42	277.904	0.142918	0.354616	0.403023	0.686932	0.979161
Fbxo43	13.192	1.74105	0.956031	1.82112	0.068588	0.979161
Fbxo44	37.4019	0.742679	0.599997	1.23781	0.215788	0.979161
Fbxo45	125.975	-0.348951	0.335315	-1.04067	0.298031	0.979161
Fbxo5	8.38786	0.633276	1.07568	0.588719	0.55605	0.979161
Fbxo7	172.035	-0.256495	0.371977	-0.689546	0.49048	0.979161
Fbxo8	650.42	-0.431985	0.391406	-1.10368	0.269734	0.979161
Fbxw10	6.83938	3.47937	2.08519	1.66861	0.0951949	0.979161
Fbxw11	605.877	-0.362392	0.368278	-0.984018	0.325107	0.979161
Fbxw13	0.120438	1.62313	4.07011	0.398792	0.690046	0.979161
Fbxw17	28.6876	0.42454	0.526937	0.805676	0.42043	0.979161
Fbxw18	0.361313	2.51046	4.04308	0.620928	0.534647	0.979161
Fbxw2	638.426	-0.296749	0.26106	-1.13671	0.255661	0.979161
Fbxw26	0.120438	1.62313	4.07011	0.398792	0.690046	0.979161
Fbxw27	0.481751	2.83697	4.02441	0.704942	0.480846	0.979161
Fbxw5	447.93	-0.196291	0.292082	-0.67204	0.501558	0.979161
Fbxw7	56.7833	-0.483682	0.446175	-1.08406	0.278337	0.979161
Fcer1g	18.0341	0.287856	0.746218	0.385753	0.69968	0.979161
Fcer2a	4.24688	-0.977839	1.36974	-0.713885	0.475298	0.979161
Fcf1	92.7166	0.208148	0.448641	0.463953	0.642682	0.979161
Fcgbp	7.40396	0.854152	0.964847	0.885272	0.37601	0.979161
Fcgr2b	422.155	0.254033	0.27592	0.920675	0.35722	0.979161
Fcgr4	36.0905	-0.319716	0.814573	-0.392495	0.694692	0.979161
Fcho1	4.83854	1.19352	1.24628	0.957669	0.33823	0.979161
Fcho2	747.91	-0.110391	0.270875	-0.407534	0.683616	0.979161
Fchsd1	16.5668	0.944215	0.750919	1.25741	0.208604	0.979161
Fchsd2	296.068	-0.358362	0.273657	-1.30953	0.190355	0.979161
Fcrl1	4.03064	0.523718	1.25892	0.416005	0.677407	0.979161
Fcrl5	0.240876	2.1453	4.05491	0.529062	0.596763	0.979161
Fcrla	5.13676	0.607494	1.32048	0.460054	0.645477	0.979161
Fcrlb	0.252909	1.83062	4.06352	0.450501	0.652349	0.979161
Fcrls	0.240876	2.1453	4.05491	0.529062	0.596763	0.979161
Fcsk	389.465	0.249342	0.390547	0.638445	0.523184	0.979161
Fdft1	773.913	-0.641808	0.406606	-1.57845	0.114462	0.979161
Fdps	1461.72	0.177313	0.32642	0.543204	0.586989	0.979161
Fdx1	905.733	-0.210488	0.3259	-0.645866	0.518366	0.979161
Fdxacb1	98.2837	0.23418	0.427803	0.547401	0.584103	0.979161
Fech	3404.99	-0.30493	0.242919	-1.25527	0.20938	0.979161
Fem1a	1812.53	0.655057	0.295282	2.21841	0.0265266	0.979161
Fem1al	5.64761	3.37816	1.89203	1.78547	0.0741857	0.979161
Fen1	18.1147	-0.432977	0.696964	-0.621234	0.534446	0.979161
Fendrr	69.1734	1.12731	0.867552	1.29942	0.193801	0.979161
Fer	46.2697	0.229376	0.503828	0.455267	0.648917	0.979161
Fer1l5	2.07886	1.722	2.84398	0.605489	0.544854	0.979161
Fer1l6	0.240876	2.1453	4.05491	0.529062	0.596763	0.979161
Fermt1	19.4179	1.44177	0.801381	1.79911	0.072001	0.979161
Fermt2	881.52	-0.890538	0.363188	-2.452	0.0142065	0.979161
Fes	68.7002	-0.221352	0.381602	-0.58006	0.561874	0.979161
Fetub	4631.19	0.428467	0.269295	1.59107	0.111594	0.979161
Fez2	241.659	-0.266868	0.395136	-0.675383	0.499432	0.979161
Ffar1	0.798151	1.59334	3.98248	0.400088	0.689092	0.979161
Ffar2	0.120438	1.62313	4.07011	0.398792	0.690046	0.979161
Ffar4	2.10884	-1.49511	1.9669	-0.760134	0.447174	0.979161
Fga	18244.6	-0.14199	0.3495	-0.406265	0.684548	0.979161
Fgb	8867.6	-0.935109	0.547396	-1.70829	0.0875834	0.979161
Fgd2	29.0943	0.573747	0.688877	0.832873	0.404916	0.979161
Fgd3	32.9473	0.469637	0.64119	0.732446	0.463896	0.979161
Fgd4	528.337	-0.27334	0.298295	-0.916339	0.359489	0.979161
Fgd5	133.449	0.190733	0.340278	0.560521	0.575124	0.979161
Fgd6	912.721	0.207554	0.339736	0.610927	0.541248	0.979161
Fgf1	1166.95	0.236308	0.3162	0.747336	0.454861	0.979161
Fgf10	0.361313	2.51046	4.04308	0.620928	0.534647	0.979161
Fgf11	3.91497	1.54546	1.55955	0.99096	0.321705	0.979161
Fgf13	1.06556	1.77599	3.27126	0.542907	0.587194	0.979161
Fgf14	0.240876	2.1453	4.05491	0.529062	0.596763	0.979161
Fgf16	0.120438	1.62313	4.07011	0.398792	0.690046	0.979161
Fgf2	0.707253	2.11634	4.00118	0.528928	0.596855	0.979161
Fgf21	10.8731	1.91758	0.9554	2.0071	0.0447389	0.979161
Fgf7	0.120438	1.62313	4.07011	0.398792	0.690046	0.979161
Fgf9	5.03374	2.12921	1.71407	1.2422	0.214164	0.979161
Fgfbp1	0.361313	2.51046	4.04308	0.620928	0.534647	0.979161
Fgfbp3	6.5171	0.696665	1.04271	0.668126	0.504053	0.979161
Fgfr1	297.936	0.301701	0.24039	1.25505	0.209461	0.979161
Fgfr1op2	88.0915	-0.454806	0.409233	-1.11136	0.266413	0.979161
Fgfr2	406.811	-0.782855	0.324032	-2.41598	0.0156928	0.979161
Fgfr3	879.372	0.726098	0.326657	2.22282	0.0262283	0.979161
Fgfr4	720.945	0.173447	0.376672	0.460472	0.645177	0.979161
Fgfrl1	667.379	-0.258975	0.292345	-0.885854	0.375696	0.979161
Fgg	11853.5	-0.592443	0.457411	-1.29521	0.195248	0.979161
Fggy	663.786	-0.241616	0.276395	-0.874168	0.382027	0.979161
Fgl1	93.4964	0.399775	0.512127	0.780617	0.435028	0.979161
Fgl2	53.8026	-0.260091	0.602252	-0.431865	0.66584	0.979161
Fgr	29.6113	0.229641	0.542493	0.423307	0.672071	0.979161
Fh1	2423.28	-0.473112	0.330888	-1.42983	0.152767	0.979161
Fhad1	3.01135	2.22663	1.86826	1.19182	0.233333	0.979161
Fhdc1	9.50706	2.14359	0.987239	2.17129	0.0299091	0.979161
Fhl1	135.267	0.366835	0.46354	0.791377	0.428724	0.979161
Fhl2	44.9412	1.64241	0.847844	1.93716	0.0527253	0.979161
Fhod1	163.996	0.758219	0.477525	1.58781	0.112329	0.979161
Ficd	217.04	1.21885	0.482781	2.52464	0.0115816	0.979161
Fig4	173.867	-0.178145	0.270737	-0.657999	0.510539	0.979161
Fign	215.48	-0.617469	0.427606	-1.44401	0.148735	0.979161
Fignl1	7.69641	1.52959	1.63998	0.932687	0.350982	0.979161
Fignl2	312.214	0.695201	0.388763	1.78824	0.0737372	0.979161
Filip1l	13.5003	-0.480687	0.747978	-0.642649	0.520452	0.979161
Fip1l1	21.8214	-0.74312	0.606345	-1.22557	0.22036	0.979161
Firre	819.515	1.47585	0.777399	1.89845	0.0576366	0.979161
Fis1	410.346	-0.382451	0.359496	-1.06385	0.287395	0.979161
Fitm1	408.76	-0.331078	0.483463	-0.684805	0.493467	0.979161
Fkbp10	15.2002	-0.562274	0.819091	-0.686461	0.492422	0.979161
Fkbp11	350.692	1.20244	0.554823	2.16725	0.0302155	0.979161
Fkbp14	107.503	0.344314	0.397165	0.86693	0.385981	0.979161
Fkbp15	593.017	0.288646	0.385473	0.74881	0.453972	0.979161
Fkbp1a	411.522	-0.594307	0.459958	-1.29209	0.196326	0.979161
Fkbp1b	1.40098	1.7257	2.66786	0.646848	0.51773	0.979161
Fkbp2	30.4104	1.65748	0.831378	1.99365	0.0461903	0.979161
Fkbp3	14.4321	-0.643923	1.02645	-0.627329	0.530444	0.979161
Fkbp5	856.413	0.756365	0.569711	1.32763	0.184301	0.979161
Fkbp6	0.991083	2.58638	3.96652	0.652054	0.514366	0.979161
Fkbp7	11.5226	0.945691	0.921364	1.0264	0.304702	0.979161
Fkbp8	3490.46	-0.258998	0.213067	-1.21557	0.224149	0.979161
Fkbp9	463.329	-0.306334	0.325108	-0.942254	0.346063	0.979161
Fkrp	172.664	-0.205572	0.361831	-0.568144	0.569937	0.979161
Fktn	202.266	-0.218175	0.306145	-0.712652	0.476061	0.979161
Flacc1	2.15413	3.05644	2.81715	1.08494	0.277948	0.979161
Flcn	583.963	-0.308524	0.287842	-1.07185	0.283786	0.979161
Flii	451.515	-0.376956	0.233091	-1.6172	0.105834	0.979161
Flnb	1960.6	0.431033	0.344061	1.25278	0.210285	0.979161
Flnc	14.7231	2.14467	1.12176	1.91187	0.0558928	0.979161
Flot1	42.9201	-0.387786	0.507684	-0.763833	0.444966	0.979161
Flot2	653.763	-0.209901	0.404078	-0.519456	0.603443	0.979161
Flrt1	24.6261	0.550412	0.743225	0.740572	0.458953	0.979161
Flt1	140.112	0.298277	0.371747	0.802365	0.422342	0.979161
Flt3l	55.3724	0.233142	0.473188	0.492705	0.622221	0.979161
Flt4	367.506	-0.6078	0.41106	-1.47862	0.139243	0.979161
Flvcr1	114.327	0.448125	0.370317	1.21011	0.226236	0.979161
Flvcr2	58.118	-1.27073	0.92438	-1.37468	0.16923	0.979161
Flywch2	1.53512	1.3727	2.3709	0.578981	0.562602	0.979161
Fmc1	137.875	0.475717	0.419857	1.13305	0.257195	0.979161
Fmn1	2.59713	-1.21704	1.77721	-0.684805	0.493467	0.979161
Fmnl1	8.55871	0.458739	0.916525	0.50052	0.616709	0.979161
Fmnl2	130.511	-0.126613	0.321541	-0.393771	0.69375	0.979161
Fmnl3	73.2179	0.31803	0.464066	0.685312	0.493147	0.979161
Fmo2	290.406	0.525133	0.258305	2.033	0.0420529	0.979161
Fmo3	6.57969	0.794966	1.42065	0.559578	0.575767	0.979161
Fmo4	71.109	-0.189383	0.480031	-0.394522	0.693196	0.979161
Fmo5	9254.91	-0.411662	0.27425	-1.50105	0.133344	0.979161
Fmr1	328.259	-0.2218	0.296833	-0.747222	0.45493	0.979161
Fmr1os	0.366681	-1.57889	4.00735	-0.393998	0.693583	0.979161
Fn1	16920.3	-0.163185	0.339651	-0.48045	0.630907	0.979161
Fn3k	149.659	-0.165679	0.326722	-0.507094	0.612089	0.979161
Fn3krp	153.864	-0.117991	0.297237	-0.396959	0.691398	0.979161
Fnbp1	185.817	0.545476	0.586978	0.929295	0.352736	0.979161
Fnbp1l	305.196	-0.461105	0.293236	-1.57247	0.115841	0.979161
Fnbp4	427.482	0.846499	0.602429	1.40514	0.159979	0.979161
Fndc1	11.3305	1.30823	1.19474	1.09499	0.273519	0.979161
Fndc11	8.13221	5.27372	2.28496	2.30802	0.0209981	0.979161
Fndc3a	1255.98	-0.338493	0.200101	-1.69161	0.090721	0.979161
Fndc3b	446.066	-0.2255	0.358722	-0.62862	0.529598	0.979161
Fndc5	10.5435	1.21434	1.39968	0.867586	0.385621	0.979161
Fndc8	2.0075	2.31616	3.37721	0.685821	0.492826	0.979161
Fnta	298.29	-0.47545	0.420301	-1.13121	0.257966	0.979161
Fntb	13.6254	0.336044	0.788706	0.42607	0.670057	0.979161
Focad	454.517	0.591124	0.394605	1.49802	0.134129	0.979161
Folh1	0.907195	2.3676	3.97752	0.595245	0.55168	0.979161
Folr1	6.44473	1.99124	2.00674	0.992275	0.321063	0.979161
Folr2	68.6008	0.248058	0.512669	0.483855	0.628489	0.979161
Fopnl	263.954	-0.406922	0.343779	-1.18367	0.236542	0.979161
Fosb	2.18444	-2.91231	2.70911	-1.07501	0.282372	0.979161
Fosl2	245.302	-0.178104	0.393927	-0.452124	0.65118	0.979161
Foxa1	238.026	0.436611	0.455742	0.958023	0.338051	0.979161
Foxa2	405.895	0.580482	0.438823	1.32282	0.185897	0.979161
Foxa3	1239.13	0.343158	0.30157	1.13791	0.25516	0.979161
Foxc1	4.39488	1.6678	1.23721	1.34803	0.177647	0.979161
Foxc2	1.15415	-1.86325	2.54986	-0.730727	0.464946	0.979161
Foxd1	0.120438	1.62313	4.07011	0.398792	0.690046	0.979161
Foxd2os	1.38707	1.28882	2.45773	0.524395	0.600004	0.979161
Foxe3	0.120438	1.62313	4.07011	0.398792	0.690046	0.979161
Foxf1	54.026	0.521772	0.674695	0.773345	0.439318	0.979161
Foxh1	0.324392	1.83062	4.06352	0.450501	0.652349	0.979161
Foxj2	273.081	0.593587	0.454597	1.30574	0.19164	0.979161
Foxj3	344.268	0.167881	0.330166	0.508474	0.611121	0.979161
Foxl1	0.120438	1.62313	4.07011	0.398792	0.690046	0.979161
Foxn2	459.487	0.107167	0.248883	0.430592	0.666765	0.979161
Foxn3	645.516	-0.131378	0.316457	-0.415153	0.67803	0.979161
Foxo3	1317.27	-0.285382	0.347837	-0.82045	0.41196	0.979161
Foxo4	234.59	-0.710258	0.384019	-1.84954	0.0643798	0.979161
Foxo6	0.876771	3.61608	3.97613	0.909446	0.363115	0.979161
Foxp1	37.3864	-0.777314	0.565572	-1.37439	0.169322	0.979161
Foxp2	74.026	0.207807	0.445896	0.466045	0.641183	0.979161
Foxp4	111.462	0.223498	0.500631	0.446432	0.655285	0.979161
Foxq1	514.03	-0.685632	0.510807	-1.34225	0.179514	0.979161
Foxr1	1.89646	4.71414	2.57778	1.82876	0.067436	0.979161
Fpgt	203.61	-0.275317	0.388616	-0.708453	0.478664	0.979161
Fras1	232.066	0.230413	0.477392	0.482649	0.629345	0.979161
Frat1	121.461	0.668249	0.398806	1.67562	0.0938118	0.979161
Frem1	27.2262	0.463759	0.871089	0.532389	0.594457	0.979161
Frem2	8.27481	0.448572	0.943158	0.475606	0.634355	0.979161
Frg2f1	25.844	0.248079	0.627818	0.395144	0.692736	0.979161
Frmd4a	154.299	1.01405	0.551551	1.83853	0.0659836	0.979161
Frmd4b	541.859	0.232475	0.457787	0.507824	0.611577	0.979161
Frmd5	1.68758	2.35382	3.52385	0.667967	0.504154	0.979161
Frmpd4	0.120438	1.62313	4.07011	0.398792	0.690046	0.979161
Frs2	362.411	-0.286996	0.241297	-1.18939	0.234287	0.979161
Frs3	32.7306	0.587868	0.526317	1.11695	0.264017	0.979161
Frs3os	2.04744	4.86356	3.93631	1.23556	0.216622	0.979161
Fry	34.461	0.503418	0.491956	1.0233	0.306166	0.979161
Fryl	594.574	0.162444	0.325002	0.499826	0.617198	0.979161
Frzb	35.6528	0.305605	0.754184	0.405213	0.685321	0.979161
Fsbp	5.19597	2.0679	2.2781	0.907732	0.36402	0.979161
Fscn1	62.0521	-0.542475	0.430336	-1.26059	0.207458	0.979161
Fsd1	0.120438	1.62313	4.07011	0.398792	0.690046	0.979161
Fsd1l	25.3484	0.307539	0.59726	0.514916	0.606612	0.979161
Fsd2	6.20529	1.28053	1.30229	0.983291	0.325464	0.979161
Fshr	0.240876	2.1453	4.05491	0.529062	0.596763	0.979161
Fsip2l	0.120438	1.62313	4.07011	0.398792	0.690046	0.979161
Fstl1	71.5328	-0.56575	0.56779	-0.996408	0.319052	0.979161
Fstl3	2.22422	1.19631	1.86825	0.640339	0.521952	0.979161
Fth1	289.609	-0.788124	0.367221	-2.14618	0.0318584	0.979161
Fthl17a	0.120438	1.62313	4.07011	0.398792	0.690046	0.979161
Ftl1	23540.5	-0.791429	0.446767	-1.77146	0.0764845	0.979161
Ftmt	3.58817	4.69573	3.01156	1.55923	0.118942	0.979161
Fto	250.126	0.298502	0.380324	0.784862	0.432535	0.979161
Ftsj1	328.419	0.133733	0.337094	0.396722	0.691573	0.979161
Ftsj3	392.357	0.122112	0.245391	0.497623	0.61875	0.979161
Ftx	101.986	0.623162	0.730129	0.853496	0.393384	0.979161
Fubp3	120.515	-0.481571	0.317822	-1.51522	0.129716	0.979161
Fundc2	132.884	-0.370139	0.502987	-0.735882	0.461802	0.979161
Fuom	107.659	0.322428	0.463186	0.696109	0.486361	0.979161
Furin	5120.79	0.271467	0.282362	0.961416	0.336343	0.979161
Fut10	14.8322	-0.410896	0.873619	-0.470338	0.638114	0.979161
Fut11	203.608	0.728605	0.526734	1.38325	0.166588	0.979161
Fut2	0.120438	1.62313	4.07011	0.398792	0.690046	0.979161
Fv1	12.2451	1.09666	0.922177	1.18921	0.234359	0.979161
Fxn	242.98	0.472049	0.433357	1.08928	0.276028	0.979161
Fxr1	105.384	-0.434641	0.417506	-1.04104	0.297856	0.979161
Fxr2	148.69	-0.143641	0.316486	-0.453862	0.649928	0.979161
Fxyd2	7.72208	2.63632	2.75886	0.955585	0.339282	0.979161
Fxyd4	0.240876	2.1453	4.05491	0.529062	0.596763	0.979161
Fxyd6	7.11464	-0.566417	1.12787	-0.502202	0.615526	0.979161
Fxyd7	1.3632	4.25193	3.67383	1.15736	0.247126	0.979161
Fyb	28.3808	-0.544554	1.19954	-0.453969	0.649851	0.979161
Fyb2	42.7036	-0.297175	0.5089	-0.583954	0.559251	0.979161
Fyco1	1048.64	0.313076	0.303586	1.03126	0.302419	0.979161
Fyttd1	488.931	-0.428664	0.412498	-1.03919	0.298717	0.979161
Fzd10	0.324392	1.83062	4.06352	0.450501	0.652349	0.979161
Fzd10os	0.120438	1.62313	4.07011	0.398792	0.690046	0.979161
Fzd2	3.85819	-0.61804	1.42671	-0.433192	0.664875	0.979161
Fzd4	586.392	-0.158275	0.382362	-0.413941	0.678917	0.979161
Fzd6	107.459	-0.461083	0.585846	-0.787038	0.43126	0.979161
Fzd7	1226.44	0.227653	0.491246	0.46342	0.643063	0.979161
Fzd9	1.28459	1.66777	2.53346	0.658299	0.510346	0.979161
G3bp1	741.392	0.306651	0.31184	0.983362	0.325429	0.979161
G3bp2	832.307	-0.130306	0.25361	-0.513805	0.607388	0.979161
G630025P09Rik	3.36751	2.16267	1.86664	1.15859	0.246623	0.979161
G630055G22Rik	0.252909	1.83062	4.06352	0.450501	0.652349	0.979161
G630064G18Rik	5.78288	1.53423	1.26637	1.21152	0.225695	0.979161
G630093K05Rik	7.07732	0.976952	1.12917	0.865196	0.386931	0.979161
G6pc	10861.1	0.550945	0.479892	1.14806	0.250944	0.979161
G6pc3	67.9281	0.637351	0.506768	1.25768	0.208508	0.979161
G6pd2	0.602189	3.14451	4.00236	0.785664	0.432065	0.979161
Gab1	373.007	0.273622	0.3738	0.732001	0.464168	0.979161
Gabarap	818.882	-0.820438	0.599978	-1.36745	0.171486	0.979161
Gabarapl2	709.485	-0.208842	0.29611	-0.705287	0.480631	0.979161
Gabbr1	49.3208	1.30434	0.689614	1.89141	0.0585692	0.979161
Gabpa	482.679	-0.401663	0.357103	-1.12478	0.260681	0.979161
Gabpb1	110.025	-0.311709	0.370191	-0.842022	0.399776	0.979161
Gabra1	0.481751	2.83697	4.02441	0.704942	0.480846	0.979161
Gabra3	41.1901	-0.990342	0.653783	-1.51479	0.129826	0.979161
Gabra4	0.324392	1.83062	4.06352	0.450501	0.652349	0.979161
Gabra5	0.120438	1.62313	4.07011	0.398792	0.690046	0.979161
Gabre	2.79224	0.792346	1.54762	0.511978	0.608666	0.979161
Gabrp	2.04744	4.86356	3.93631	1.23556	0.216622	0.979161
Gabrr2	2.98168	3.22444	2.17134	1.485	0.137544	0.979161
Gad1	0.361313	2.51046	4.04308	0.620928	0.534647	0.979161
Gad1os	0.240876	2.1453	4.05491	0.529062	0.596763	0.979161
Gad2	12.3166	1.31913	1.36675	0.965159	0.334465	0.979161
Gadd45g	43.4773	-2.26457	0.997096	-2.27116	0.023137	0.979161
Gadd45gip1	199.362	-0.223283	0.415904	-0.536862	0.591363	0.979161
Gak	1373.89	0.151704	0.268102	0.565844	0.5715	0.979161
Gal3st1	16.6611	-0.833223	0.706074	-1.18008	0.237969	0.979161
Gal3st2	1.54021	2.13498	2.91742	0.731802	0.464289	0.979161
Gal3st2b	0.827289	2.06913	3.99424	0.518029	0.604438	0.979161
Gal3st2c	1.48142	0.827555	2.14305	0.386158	0.699379	0.979161
Gal3st3	37.1845	1.12747	0.871437	1.29381	0.195732	0.979161
Gale	89.9185	0.562022	0.573757	0.979546	0.32731	0.979161
Galk2	153.133	-0.203302	0.324362	-0.626777	0.530805	0.979161
Galm	1068.1	-0.529051	0.29219	-1.81064	0.070196	0.979161
Galnt1	628.198	-0.438217	0.386143	-1.13486	0.256436	0.979161
Galnt13	0.565067	2.98162	4.01342	0.742913	0.457534	0.979161
Galnt14	2.73755	0.762108	1.86329	0.409013	0.68253	0.979161
Galnt18	15.1219	0.415024	0.699565	0.593261	0.553007	0.979161
Galnt3	2.2566	1.52537	1.61888	0.942237	0.346071	0.979161
Galnt4	335.145	0.17634	0.395185	0.446221	0.655438	0.979161
Galnt5	0.120438	1.62313	4.07011	0.398792	0.690046	0.979161
Galnt6	21.3459	0.844204	0.632654	1.33438	0.182078	0.979161
Galntl6	0.843065	3.61229	3.97636	0.908442	0.363645	0.979161
Galr2	0.587765	1.50106	3.88832	0.386042	0.699465	0.979161
Galt	230.278	-0.356669	0.361278	-0.987242	0.323524	0.979161
Gamt	769.274	-0.363768	0.306212	-1.18796	0.234848	0.979161
Gan	5.70999	-1.19415	1.37344	-0.869459	0.384596	0.979161
Ganab	4355.4	0.119444	0.198306	0.602323	0.546959	0.979161
Ganc	260.936	0.606938	0.332287	1.82655	0.0677678	0.979161
Gapdh	11820.2	-0.399354	0.244916	-1.63058	0.10298	0.979161
Gapt	0.370859	-1.6524	4.0024	-0.412853	0.679714	0.979161
Gapvd1	1217.86	0.247008	0.303924	0.812727	0.416375	0.979161
Gar1	5.93174	1.39008	1.51003	0.920563	0.357279	0.979161
Garem1	361.548	-0.362965	0.283401	-1.28075	0.200282	0.979161
Garnl3	2.94378	1.54614	2.10716	0.733755	0.463098	0.979161
Gars	288.775	-0.669547	0.402102	-1.66512	0.0958893	0.979161
Gart	551.52	0.112243	0.284261	0.394858	0.692948	0.979161
Gas1	395.365	-0.283235	0.263132	-1.0764	0.281748	0.979161
Gas2	778.517	-0.995889	0.490844	-2.02893	0.0424653	0.979161
Gas2l1	201.543	0.34591	0.356863	0.969306	0.332392	0.979161
Gas2l2	0.240876	2.1453	4.05491	0.529062	0.596763	0.979161
Gas2l3	141.671	0.251329	0.499687	0.502973	0.614983	0.979161
Gas6	130.015	-0.287704	0.581267	-0.49496	0.620628	0.979161
Gas7	110.332	-0.808476	0.3476	-2.32588	0.0200248	0.979161
Gask1a	341.106	0.866609	0.554327	1.56335	0.117969	0.979161
Gask1b	31.1521	0.598321	0.553286	1.0814	0.279521	0.979161
Gata1	1.06969	1.89254	3.27035	0.578698	0.562793	0.979161
Gata3	1.85101	2.01855	2.28358	0.883944	0.376726	0.979161
Gata4	255.278	0.342153	0.264241	1.29485	0.195371	0.979161
Gata6	23.2654	-0.614173	0.661054	-0.929081	0.352847	0.979161
Gatad1	1321.6	0.233668	0.332309	0.703165	0.481953	0.979161
Gatad2a	511.785	-0.225135	0.269492	-0.835402	0.403491	0.979161
Gatb	508.379	0.123883	0.271385	0.456485	0.648041	0.979161
Gatc	151.77	-0.143412	0.328223	-0.436934	0.662159	0.979161
Gatd1	297.315	-0.190757	0.354703	-0.537794	0.590719	0.979161
Gatd3a	692.766	-0.305403	0.305978	-0.998121	0.318221	0.979161
Gba	345.734	0.221875	0.265244	0.836494	0.402877	0.979161
Gba2	178.415	0.469723	0.382493	1.22806	0.219426	0.979161
Gbe1	1533.28	-0.221719	0.281056	-0.788879	0.430183	0.979161
Gbgt1	10.1651	1.07385	0.93239	1.15172	0.249436	0.979161
Gbp11	420.635	1.10113	0.905713	1.21576	0.224076	0.979161
Gbp2b	39.4981	0.71699	0.751541	0.954026	0.34007	0.979161
Gbp4	79.4581	0.331646	0.69043	0.480346	0.630981	0.979161
Gbp5	12.0657	-0.864547	0.854493	-1.01177	0.31165	0.979161
Gbp6	131.702	-0.528797	0.535682	-0.987147	0.32357	0.979161
Gbp7	235.898	0.17845	0.337596	0.528591	0.597089	0.979161
Gbp8	86.4596	1.17658	0.766294	1.53542	0.124681	0.979161
Gbp9	113.298	-0.198103	0.343301	-0.577055	0.563902	0.979161
Gcat	1491.42	-0.526666	0.378653	-1.3909	0.164257	0.979161
Gcc2	251.491	-0.484938	0.369556	-1.31222	0.189447	0.979161
Gcg	0.324392	1.83062	4.06352	0.450501	0.652349	0.979161
Gcgr	7258.88	0.957897	0.372957	2.56838	0.0102174	0.979161
Gch1	2597.85	-0.705532	0.412991	-1.70835	0.0875721	0.979161
Gchfr	1854.46	-0.23851	0.601878	-0.396276	0.691901	0.979161
Gck	1802.19	0.567214	0.463651	1.22336	0.221192	0.979161
Gclc	1479.91	-0.55019	0.22818	-2.41121	0.0158999	0.979161
Gclm	1747.39	-0.531038	0.234969	-2.26004	0.0238189	0.979161
Gcm1	3.26823	5.48739	2.52018	2.17738	0.0294523	0.979161
Gcn1	2285.13	0.336108	0.256651	1.30959	0.190333	0.979161
Gcnt1	27.9149	0.684554	1.03787	0.659574	0.509528	0.979161
Gcnt2	449.414	-0.205846	0.322792	-0.637706	0.523665	0.979161
Gcnt3	1.32482	4.24698	3.95188	1.07467	0.282521	0.979161
Gcsam	0.371207	-1.65358	4.00234	-0.413154	0.679494	0.979161
Gcsh	392.606	-0.338776	0.297275	-1.13961	0.25445	0.979161
Gda	629.771	-0.189366	0.471006	-0.402046	0.68765	0.979161
Gdap1	0.120438	1.62313	4.07011	0.398792	0.690046	0.979161
Gdap10	413.003	-0.373286	0.883225	-0.42264	0.672558	0.979161
Gdap2	646.156	0.189628	0.384356	0.493365	0.621755	0.979161
Gde1	1499.31	0.82081	0.335434	2.44701	0.0144047	0.979161
Gdf10	21.2472	-1.20215	0.666935	-1.80249	0.0714676	0.979161
Gdf11	2.48815	1.11285	2.11421	0.526367	0.598633	0.979161
Gdf5	0.120438	1.62313	4.07011	0.398792	0.690046	0.979161
Gdf6	7.11046	-1.75282	1.16339	-1.50665	0.1319	0.979161
Gdi1	654.222	0.348413	0.356685	0.976808	0.328664	0.979161
Gdi2	2219.43	-0.629893	0.333589	-1.88823	0.0589951	0.979161
Gdpd1	10.7277	1.32178	1.47142	0.898302	0.369024	0.979161
Gdpd2	0.602189	3.14451	4.00236	0.785664	0.432065	0.979161
Gdpd3	0.838326	2.21937	2.92767	0.758066	0.448411	0.979161
Gdpd4	0.963502	3.79907	3.96804	0.957418	0.338356	0.979161
Gdpgp1	114.419	0.539893	0.432245	1.24904	0.21165	0.979161
Gemin4	275.649	0.256657	0.267889	0.95807	0.338027	0.979161
Gemin7	192.292	-0.359252	0.433502	-0.828721	0.407262	0.979161
Gen1	52.7706	0.657029	0.606318	1.08364	0.278525	0.979161
Gfap	5.91025	-1.40449	1.07992	-1.30056	0.19341	0.979161
Gfer	287.42	-0.567557	0.519317	-1.09289	0.274441	0.979161
Gfi1	1.28741	3.11604	3.0635	1.01715	0.309083	0.979161
Gfm1	379.77	-0.570971	0.397233	-1.43737	0.150612	0.979161
Gfm2	469.3	0.130493	0.283858	0.459713	0.645722	0.979161
Gfod2	115.624	1.06292	0.435503	2.44067	0.0146601	0.979161
Gfpt1	225.576	1.14434	0.620468	1.84431	0.065138	0.979161
Gfpt2	4.70914	1.11085	1.18956	0.933832	0.350391	0.979161
Gfra2	5.84361	0.529706	1.19064	0.444891	0.656399	0.979161
Gfra4	2.36354	1.42976	2.29498	0.622996	0.533287	0.979161
Gfy	0.120438	1.62313	4.07011	0.398792	0.690046	0.979161
Gga2	310.758	0.416857	0.34662	1.20263	0.229118	0.979161
Gga3	148.27	0.538933	0.468346	1.15071	0.24985	0.979161
Ggact	166.483	0.332396	0.358011	0.928451	0.353174	0.979161
Ggcx	2930.63	0.571523	0.30223	1.89102	0.0586221	0.979161
Ggn	8.19116	3.55342	1.69819	2.09248	0.0363958	0.979161
Ggnbp2os	44.8712	1.31318	0.535924	2.45032	0.0142731	0.979161
Ggt1	14.0444	1.24233	1.89156	0.656774	0.511326	0.979161
Ggt5	63.8385	0.698226	0.645595	1.08152	0.279464	0.979161
Ggt6	400.301	0.359865	0.325103	1.10693	0.268326	0.979161
Ggta1	36.5765	-0.499841	0.54222	-0.921842	0.356611	0.979161
Ghdc	285.632	0.335054	0.267244	1.25374	0.209938	0.979161
Ghitm	2785.29	-0.465538	0.337495	-1.37939	0.167774	0.979161
Ghr	9977.79	-0.200484	0.344746	-0.581541	0.560876	0.979161
Ghrl	0.602189	3.14451	4.00236	0.785664	0.432065	0.979161
Gid4	646.553	-0.19139	0.249341	-0.767582	0.442736	0.979161
Gid8	691.67	-0.360297	0.259998	-1.38577	0.165817	0.979161
Gigyf1	379.073	0.401868	0.40036	1.00377	0.315492	0.979161
Gigyf2	407.564	0.357359	0.343973	1.03892	0.298843	0.979161
Gimap1	42.5759	0.907884	0.737373	1.23124	0.218233	0.979161
Gimap7	8.07521	1.15236	1.03805	1.11012	0.266947	0.979161
Gimap8	175.049	0.693351	0.610269	1.13614	0.255898	0.979161
Gimd1	13.6449	-0.495635	0.810873	-0.611237	0.541043	0.979161
Gin1	80.9409	0.672454	0.447662	1.50215	0.133059	0.979161
Gins3	9.08466	0.944739	1.03187	0.915558	0.359899	0.979161
Gipc1	55.7795	-0.59282	0.743455	-0.797385	0.425227	0.979161
Gipc2	1.27269	2.94592	3.83465	0.768236	0.442347	0.979161
Gipr	0.240876	2.1453	4.05491	0.529062	0.596763	0.979161
Git1	101.479	0.348016	0.706889	0.492321	0.622492	0.979161
Git2	131.391	0.458913	0.388068	1.18256	0.236984	0.979161
Gja1	88.2628	0.403899	0.372827	1.08334	0.278657	0.979161
Gja3	0.481751	2.83697	4.02441	0.704942	0.480846	0.979161
Gja4	104.61	0.957837	0.612805	1.56304	0.118044	0.979161
Gja5	14.4536	-1.05634	0.740196	-1.42711	0.153548	0.979161
Gja6	12.8537	1.13148	0.881921	1.28298	0.1995	0.979161
Gja8	0.120438	1.62313	4.07011	0.398792	0.690046	0.979161
Gjb1	7828.76	-0.367119	0.49665	-0.739191	0.459791	0.979161
Gjb2	3361.69	-0.305484	0.402279	-0.759384	0.447623	0.979161
Gjb3	0.120438	1.62313	4.07011	0.398792	0.690046	0.979161
Gjb6	0.120438	1.62313	4.07011	0.398792	0.690046	0.979161
Gjc1	3.53705	0.61888	1.34623	0.459712	0.645723	0.979161
Gjc2	23.1287	0.630221	1.00939	0.624359	0.532392	0.979161
Gjc3	137.855	0.460164	0.419879	1.09594	0.273104	0.979161
Gjd3	7.77085	0.657987	1.56291	0.421001	0.673754	0.979161
Gje1	17.1458	1.84294	1.14282	1.61263	0.106826	0.979161
Gk	2273.37	-0.259284	0.23269	-1.11429	0.265156	0.979161
Gk5	10.856	-0.451623	0.980484	-0.460612	0.645077	0.979161
Gla	134.333	0.288386	0.32321	0.892256	0.372256	0.979161
Glb1	117.203	-0.583722	0.483702	-1.20678	0.227517	0.979161
Glb1l	23.195	0.551619	0.648312	0.850854	0.39485	0.979161
Glb1l2	3.23737	1.67732	2.22904	0.752483	0.451761	0.979161
Glb1l3	3.37226	5.57798	3.57754	1.55916	0.118958	0.979161
Glcci1	159.868	-0.281605	0.337861	-0.833494	0.404566	0.979161
Gldc	1148.77	-0.867491	0.442045	-1.96245	0.0497104	0.979161
Gldn	3.36426	-4.83758	2.76917	-1.74694	0.0806472	0.979161
Gle1	521.99	0.16253	0.248437	0.654211	0.512976	0.979161
Glg1	1116.87	-0.196782	0.237784	-0.827569	0.407915	0.979161
Gli1	0.748142	1.95021	3.59496	0.542483	0.587486	0.979161
Glipr1	2.33611	1.46286	2.07439	0.705199	0.480687	0.979161
Glipr1l1	3.25182	5.52577	3.61043	1.5305	0.125893	0.979161
Glipr1l2	1.80657	4.68585	3.94015	1.18926	0.234339	0.979161
Glipr1l3	0.722627	3.39741	3.9873	0.852058	0.394182	0.979161
Glis2	72.4845	0.576614	0.619975	0.93006	0.35234	0.979161
Glmn	25.0266	-0.313768	0.676204	-0.464013	0.642638	0.979161
Glmp	634.54	-0.290344	0.501649	-0.578779	0.562738	0.979161
Glo1	3924.67	-0.274533	0.228037	-1.2039	0.228628	0.979161
Glod4	573.8	-0.369924	0.279719	-1.32248	0.186007	0.979161
Glod5	0.843065	3.61229	3.97636	0.908442	0.363645	0.979161
Glp1r	2.95177	1.27126	2.16189	0.588031	0.556511	0.979161
Glra3	7.19082	-0.964954	1.30329	-0.740399	0.459058	0.979161
Glrx2	81.5852	-0.751654	0.618257	-1.21576	0.224075	0.979161
Glrx3	301.164	-0.808861	0.684278	-1.18206	0.23718	0.979161
Glrx5	1609.81	0.20389	0.272656	0.74779	0.454587	0.979161
Gls2	9324.82	-0.648774	0.469974	-1.38045	0.16745	0.979161
Glt28d2	88.2565	-0.270174	0.384793	-0.702128	0.482599	0.979161
Glt6d1	0.843065	3.61229	3.97636	0.908442	0.363645	0.979161
Glt8d1	81.812	1.08471	0.54155	2.00297	0.04518	0.979161
Gltpd2	1626.07	0.219105	0.253462	0.86445	0.387341	0.979161
Glud1	17665.8	0.768159	0.476628	1.61165	0.107037	0.979161
Glul	4688.76	0.1527	0.374647	0.407584	0.683579	0.979161
Glyat	1931.03	-0.370119	0.266288	-1.38992	0.164553	0.979161
Glyctk	5084.44	0.115299	0.268451	0.429498	0.667561	0.979161
Glyr1	633.141	-0.495885	0.2943	-1.68496	0.0919957	0.979161
Gm10030	20.0064	0.415538	0.83987	0.494765	0.620766	0.979161
Gm10033	146.736	-0.187913	0.331849	-0.566261	0.571217	0.979161
Gm10046	5.56063	1.15884	1.4018	0.826681	0.408418	0.979161
Gm10069	26.1563	0.765166	0.673494	1.13612	0.255908	0.979161
Gm10125	1.97561	3.64608	2.23513	1.63126	0.102836	0.979161
Gm10190	3.93027	3.09021	1.64848	1.87459	0.0608496	0.979161
Gm10220	0.786471	2.11461	3.9926	0.529633	0.596366	0.979161
Gm10256	0.120438	1.62313	4.07011	0.398792	0.690046	0.979161
Gm10319	1097.63	0.247581	0.411952	0.600996	0.547843	0.979161
Gm10324	0.361313	2.51046	4.04308	0.620928	0.534647	0.979161
Gm10352	0.120438	1.62313	4.07011	0.398792	0.690046	0.979161
Gm10375	0.120438	1.62313	4.07011	0.398792	0.690046	0.979161
Gm10377	0.481751	2.83697	4.02441	0.704942	0.480846	0.979161
Gm10389	97.6463	1.08421	0.711618	1.52358	0.127613	0.979161
Gm10390	1.22462	4.07119	3.82836	1.06343	0.287587	0.979161
Gm10406	1.74252	3.00995	2.8502	1.05605	0.290947	0.979161
Gm10408	3.44821	2.13459	1.7563	1.21539	0.224217	0.979161
Gm10413_2	0.963502	3.79907	3.96804	0.957418	0.338356	0.979161
Gm10432	0.252909	1.83062	4.06352	0.450501	0.652349	0.979161
Gm10433	14.0592	-0.309135	0.775357	-0.3987	0.690115	0.979161
Gm10440	0.120438	1.62313	4.07011	0.398792	0.690046	0.979161
Gm10451	2.35782	0.953353	1.55673	0.612409	0.540267	0.979161
Gm10471	0.481751	2.83697	4.02441	0.704942	0.480846	0.979161
Gm10488_4	0.240876	2.1453	4.05491	0.529062	0.596763	0.979161
Gm10499	0.773155	3.40377	3.98711	0.853695	0.393274	0.979161
Gm10532	0.948182	2.34857	3.40861	0.689011	0.490817	0.979161
Gm10538	0.120438	1.62313	4.07011	0.398792	0.690046	0.979161
Gm10548	0.727058	1.49519	3.60389	0.414883	0.678228	0.979161
Gm10549	0.120438	1.62313	4.07011	0.398792	0.690046	0.979161
Gm10556	0.373037	2.48238	4.04458	0.613753	0.539378	0.979161
Gm10560	5.82455	1.1234	1.14009	0.985364	0.324445	0.979161
Gm10575	0.838476	-1.69949	2.79652	-0.607718	0.543375	0.979161
Gm10578	0.120438	1.62313	4.07011	0.398792	0.690046	0.979161
Gm10619	0.963502	3.79907	3.96804	0.957418	0.338356	0.979161
Gm10635	0.120438	1.62313	4.07011	0.398792	0.690046	0.979161
Gm10636	0.252909	1.83062	4.06352	0.450501	0.652349	0.979161
Gm10638	4.99993	2.96206	2.34998	1.26046	0.207502	0.979161
Gm10649	10.7451	0.461119	1.0326	0.44656	0.655193	0.979161
Gm10681	5.17164	4.20499	2.79091	1.50667	0.131895	0.979161
Gm10687	8.91844	0.729168	0.987944	0.738066	0.460474	0.979161
Gm10768	1243.46	-0.707747	0.441324	-1.60369	0.108782	0.979161
Gm10787	1.29798	2.43324	2.54256	0.957003	0.338566	0.979161
Gm10789	0.120438	1.62313	4.07011	0.398792	0.690046	0.979161
Gm10791	0.120438	1.62313	4.07011	0.398792	0.690046	0.979161
Gm10804	5.45371	-1.17276	1.32603	-0.884417	0.376471	0.979161
Gm10845	206.21	0.57637	0.907356	0.635219	0.525285	0.979161
Gm10874	19.3177	0.895205	0.838972	1.06703	0.28596	0.979161
Gm11166	0.120438	1.62313	4.07011	0.398792	0.690046	0.979161
Gm11213	0.240876	2.1453	4.05491	0.529062	0.596763	0.979161
Gm11240	0.240876	2.1453	4.05491	0.529062	0.596763	0.979161
Gm1141	2.16788	4.94483	3.93471	1.25672	0.208854	0.979161
Gm11423	17.6474	0.722001	0.828736	0.871207	0.383641	0.979161
Gm11482	0.240876	2.1453	4.05491	0.529062	0.596763	0.979161
Gm11520	0.828469	1.42546	3.49026	0.408411	0.682972	0.979161
Gm11567	0.120438	1.62313	4.07011	0.398792	0.690046	0.979161
Gm11694	1.69589	1.46097	2.06881	0.706189	0.480071	0.979161
Gm11780	7.46714	6.7192	3.02238	2.22315	0.0262058	0.979161
Gm11827	4.57163	2.29432	1.59501	1.43844	0.15031	0.979161
Gm11961	0.252909	1.83062	4.06352	0.450501	0.652349	0.979161
Gm11978	2.68699	4.05758	3.18611	1.27352	0.202833	0.979161
Gm11992	17.2433	0.424696	0.750539	0.565855	0.571492	0.979161
Gm12018	10.6467	1.51355	1.07547	1.40734	0.159325	0.979161
Gm12216	7.11182	0.697007	1.05982	0.657665	0.510754	0.979161
Gm12238	2.14062	1.64753	2.34478	0.702635	0.482283	0.979161
Gm12250	45.1539	0.519258	0.716337	0.724879	0.468526	0.979161
Gm12258	46.396	1.48772	0.772492	1.92588	0.0541199	0.979161
Gm12299	42.3984	0.375138	0.908387	0.412971	0.679628	0.979161
Gm12348	0.240876	2.1453	4.05491	0.529062	0.596763	0.979161
Gm12354	12.019	0.415583	0.795054	0.52271	0.601176	0.979161
Gm12374	0.240876	2.1453	4.05491	0.529062	0.596763	0.979161
Gm12440	0.240876	2.1453	4.05491	0.529062	0.596763	0.979161
Gm12500	15.8513	0.338119	0.792938	0.426413	0.669807	0.979161
Gm12504	6.84593	0.667497	1.60958	0.414703	0.678359	0.979161
Gm12505	0.120438	1.62313	4.07011	0.398792	0.690046	0.979161
Gm12530	0.252909	1.83062	4.06352	0.450501	0.652349	0.979161
Gm12532	0.120438	1.62313	4.07011	0.398792	0.690046	0.979161
Gm12592	0.372931	2.48214	4.04458	0.613696	0.539416	0.979161
Gm12596	0.324392	1.83062	4.06352	0.450501	0.652349	0.979161
Gm12633	0.120438	1.62313	4.07011	0.398792	0.690046	0.979161
Gm12657	0.440527	2.53936	4.04212	0.628226	0.529856	0.979161
Gm12695	0.120438	1.62313	4.07011	0.398792	0.690046	0.979161
Gm12718	18.2845	-1.01781	0.88582	-1.14901	0.250554	0.979161
Gm12724	0.656697	-2.45244	3.9622	-0.618959	0.535943	0.979161
Gm12789	0.324392	1.83062	4.06352	0.450501	0.652349	0.979161
Gm12867	0.324392	1.83062	4.06352	0.450501	0.652349	0.979161
Gm12992	7.59758	0.544208	1.22924	0.44272	0.657968	0.979161
Gm13112	0.240876	2.1453	4.05491	0.529062	0.596763	0.979161
Gm13205	3.72022	3.58498	2.03208	1.7642	0.077699	0.979161
Gm13212	2.86072	0.66587	1.62101	0.410775	0.681237	0.979161
Gm13278	0.321757	1.82117	4.06368	0.448158	0.654039	0.979161
Gm13279	0.252909	1.83062	4.06352	0.450501	0.652349	0.979161
Gm13289	0.252909	1.83062	4.06352	0.450501	0.652349	0.979161
Gm13290	0.252909	1.83062	4.06352	0.450501	0.652349	0.979161
Gm13375	31.6755	-0.302736	0.575824	-0.525744	0.599066	0.979161
Gm13420	8.05435	0.582612	1.00019	0.582499	0.560231	0.979161
Gm13446	0.120438	1.62313	4.07011	0.398792	0.690046	0.979161
Gm13547	0.942243	3.70411	3.27231	1.13195	0.257654	0.979161
Gm13570	4.84088	1.35938	1.69832	0.80043	0.423462	0.979161
Gm136	1.24418	2.48917	3.84002	0.648219	0.516844	0.979161
Gm13710	0.439505	2.53933	4.04227	0.628195	0.529876	0.979161
Gm13807	0.120438	1.62313	4.07011	0.398792	0.690046	0.979161
Gm13830	0.37289	2.48205	4.04458	0.613674	0.539431	0.979161
Gm13842	0.240876	2.1453	4.05491	0.529062	0.596763	0.979161
Gm13872	1.08394	3.96439	3.9615	1.00073	0.316958	0.979161
Gm13985	12.1538	1.34912	1.1098	1.21564	0.224124	0.979161
Gm14057	38.129	1.42378	0.931699	1.52816	0.126474	0.979161
Gm14124	0.120438	1.62313	4.07011	0.398792	0.690046	0.979161
Gm14137	0.120438	1.62313	4.07011	0.398792	0.690046	0.979161
Gm14151	2.85382	4.24764	2.62309	1.61933	0.105377	0.979161
Gm14164	0.346333	-1.55082	4.00917	-0.386818	0.698891	0.979161
Gm14207	4.78305	1.39397	1.39879	0.996554	0.318981	0.979161
Gm14295	201.01	-0.34694	0.521471	-0.665309	0.505853	0.979161
Gm14322	53.5694	-0.217725	0.470696	-0.462561	0.643679	0.979161
Gm14325	123.091	-0.319026	0.448333	-0.711583	0.476723	0.979161
Gm14326	41.9622	0.512038	0.443503	1.15453	0.248282	0.979161
Gm14391	19.6589	0.765935	1.00089	0.765253	0.444121	0.979161
Gm14393	0.120438	1.62313	4.07011	0.398792	0.690046	0.979161
Gm14403	120.843	-0.242417	0.446498	-0.542929	0.587178	0.979161
Gm14405	7.35935	0.725781	0.969027	0.748978	0.45387	0.979161
Gm14410	103.64	-0.409042	0.47291	-0.864947	0.387068	0.979161
Gm14461	8.71869	1.43192	1.36829	1.04651	0.295327	0.979161
Gm14486	0.37204	2.48017	4.04454	0.613214	0.539735	0.979161
Gm14541	2.60486	2.43007	1.61641	1.50338	0.132742	0.979161
Gm14548	0.366681	-1.57889	4.00735	-0.393998	0.693583	0.979161
Gm14569	6.50364	6.52083	3.09843	2.10456	0.0353297	0.979161
Gm14595_2	1.44525	4.36986	3.94824	1.10679	0.268386	0.979161
Gm14625	0.120438	1.62313	4.07011	0.398792	0.690046	0.979161
Gm14725	0.120438	1.62313	4.07011	0.398792	0.690046	0.979161
Gm14773	0.240876	2.1453	4.05491	0.529062	0.596763	0.979161
Gm14819_8	0.963502	3.79907	3.96804	0.957418	0.338356	0.979161
Gm14827	5.10745	1.27245	1.50789	0.843861	0.398747	0.979161
Gm15023	0.324392	1.83062	4.06352	0.450501	0.652349	0.979161
Gm15093	0.602189	3.14451	4.00236	0.785664	0.432065	0.979161
Gm15104	2.89051	5.35671	3.7222	1.43912	0.150116	0.979161
Gm15107	0.240876	2.1453	4.05491	0.529062	0.596763	0.979161
Gm15127	0.120438	1.62313	4.07011	0.398792	0.690046	0.979161
Gm15133	0.737116	-1.50478	3.53557	-0.425612	0.67039	0.979161
Gm15246	1.96955	0.950858	2.26049	0.420643	0.674016	0.979161
Gm1527	1.16374	3.03787	3.91225	0.776503	0.437452	0.979161
Gm15318	64.2011	-0.600128	0.434718	-1.3805	0.167433	0.979161
Gm15319	3.84608	3.31085	2.35516	1.40578	0.159789	0.979161
Gm15328	2.01422	2.51149	2.00751	1.25105	0.210917	0.979161
Gm15401	2.96048	-1.27519	1.51966	-0.839133	0.401394	0.979161
Gm15408	48.2221	0.583029	0.69367	0.840499	0.400629	0.979161
Gm15412	0.361313	2.51046	4.04308	0.620928	0.534647	0.979161
Gm15417	60.9552	1.20629	0.671779	1.79566	0.0725482	0.979161
Gm15441	2.57191	2.17447	1.97858	1.099	0.271766	0.979161
Gm15446	11.0712	1.30789	0.91758	1.42537	0.154051	0.979161
Gm15506	107.969	1.21928	0.735401	1.65799	0.0973203	0.979161
Gm15509	0.627576	1.80693	4.01467	0.450082	0.652652	0.979161
Gm15517	0.843065	3.61229	3.97636	0.908442	0.363645	0.979161
Gm15612	8.48628	1.6418	0.99228	1.65457	0.098011	0.979161
Gm15694	2.46901	-0.840633	1.67635	-0.501467	0.616042	0.979161
Gm15708	6.41484	1.08698	1.29667	0.838284	0.401871	0.979161
Gm15713	0.252909	1.83062	4.06352	0.450501	0.652349	0.979161
Gm15723	4.64056	1.63431	1.38098	1.18344	0.236636	0.979161
Gm15743	0.85698	3.61779	3.97603	0.909899	0.362876	0.979161
Gm15756	0.437514	2.53932	4.04257	0.628146	0.529909	0.979161
Gm15760	18.7657	1.43399	1.02154	1.40375	0.160393	0.979161
Gm15767	0.240876	2.1453	4.05491	0.529062	0.596763	0.979161
Gm15772	2261.74	-0.405192	0.343754	-1.17873	0.238507	0.979161
Gm15798	19.5091	0.599985	0.969842	0.618642	0.536152	0.979161
Gm15860	22.8451	0.643255	0.852576	0.754484	0.450558	0.979161
Gm15880	0.452908	-1.9477	3.98501	-0.488758	0.625013	0.979161
Gm15881	1.68613	4.58802	3.94247	1.16374	0.244528	0.979161
Gm15908	0.789134	2.12724	3.99232	0.532834	0.594148	0.979161
Gm15910	38.702	1.47452	1.11496	1.32249	0.186006	0.979161
Gm15941	7.43251	0.781898	1.70842	0.457673	0.647187	0.979161
Gm1604b	0.550021	-2.18037	3.97355	-0.548722	0.583196	0.979161
Gm16104	0.120438	1.62313	4.07011	0.398792	0.690046	0.979161
Gm16136	0.68652	3.27546	3.99386	0.820124	0.412145	0.979161
Gm16143	0.324392	1.83062	4.06352	0.450501	0.652349	0.979161
Gm16157	137.825	0.347871	0.452774	0.768311	0.442302	0.979161
Gm16159	1.42952	4.3458	3.56901	1.21765	0.223358	0.979161
Gm16222	50.8755	0.861894	0.931859	0.924919	0.355008	0.979161
Gm16254	0.120438	1.62313	4.07011	0.398792	0.690046	0.979161
Gm16287	5.4663	1.27397	1.4301	0.890822	0.373025	0.979161
Gm16291	1.79278	1.03814	1.88144	0.551778	0.5811	0.979161
Gm16381	0.240876	2.1453	4.05491	0.529062	0.596763	0.979161
Gm16386	15.1066	-0.782194	0.963231	-0.812052	0.416762	0.979161
Gm16430	0.120438	1.62313	4.07011	0.398792	0.690046	0.979161
Gm1647	0.120438	1.62313	4.07011	0.398792	0.690046	0.979161
Gm16523	18.133	0.844772	1.01474	0.832505	0.405124	0.979161
Gm16527	0.120438	1.62313	4.07011	0.398792	0.690046	0.979161
Gm16548	145.568	-0.696203	0.408508	-1.70426	0.0883326	0.979161
Gm16551	164.707	1.06946	0.567347	1.88502	0.0594272	0.979161
Gm16573	62.09	0.817087	0.491443	1.66263	0.0963865	0.979161
Gm16576	27.5562	0.713823	0.699475	1.02051	0.307486	0.979161
Gm16675	20.5925	1.03448	0.674529	1.53363	0.125121	0.979161
Gm16677	2.3627	2.90738	3.30203	0.880481	0.378599	0.979161
Gm16702	77.2542	0.699779	0.791069	0.884599	0.376373	0.979161
Gm1673	4.61243	2.38077	1.61307	1.47593	0.139963	0.979161
Gm16740	19.2497	0.769599	0.649364	1.18516	0.235955	0.979161
Gm16793	23.7637	1.07357	0.654693	1.63981	0.101044	0.979161
Gm16835	1.44525	4.36986	3.94824	1.10679	0.268386	0.979161
Gm16861	1.7149	1.26137	2.46686	0.511326	0.609123	0.979161
Gm16897	0.89076	2.37268	3.35563	0.707074	0.479521	0.979161
Gm16907	2.16352	2.59258	1.97233	1.31447	0.188686	0.979161
Gm16938	91.5633	0.35215	0.816773	0.431148	0.666361	0.979161
Gm17359	2.44698	3.54387	3.23998	1.0938	0.274045	0.979161
Gm17399	7.23119	0.693497	1.23581	0.561169	0.574682	0.979161
Gm17484	1.69629	2.53417	2.06937	1.22461	0.220724	0.979161
Gm17546	0.120438	1.62313	4.07011	0.398792	0.690046	0.979161
Gm17597	4.33286	1.1447	1.37517	0.832409	0.405178	0.979161
Gm17644	1582.09	1.22552	0.782578	1.56601	0.117347	0.979161
Gm17762	3.50931	0.56925	1.40273	0.405815	0.684879	0.979161
Gm17769	7.61054	1.34383	0.983767	1.366	0.171939	0.979161
Gm17801	3.10744	1.20966	1.5957	0.758073	0.448408	0.979161
Gm19277	0.120438	1.62313	4.07011	0.398792	0.690046	0.979161
Gm19345	0.252909	1.83062	4.06352	0.450501	0.652349	0.979161
Gm19395	0.881327	1.91146	3.96474	0.482113	0.629725	0.979161
Gm19410	0.240876	2.1453	4.05491	0.529062	0.596763	0.979161
Gm19434	0.909845	-1.35763	3.42695	-0.396164	0.691984	0.979161
Gm19461	9.42293	0.776408	0.98223	0.790454	0.429262	0.979161
Gm19500	0.252909	1.83062	4.06352	0.450501	0.652349	0.979161
Gm19522	36.943	0.300979	0.597451	0.503772	0.614422	0.979161
Gm19557	3.39004	1.289	1.56984	0.8211	0.411589	0.979161
Gm19583	0.240876	2.1453	4.05491	0.529062	0.596763	0.979161
Gm19589	1.17102	4.05627	3.78579	1.07145	0.283969	0.979161
Gm19619	74.1412	-0.407015	0.799871	-0.508851	0.610857	0.979161
Gm1966	128.097	0.250125	0.442737	0.564952	0.572106	0.979161
Gm1976	3.49365	-1.21447	1.57029	-0.773404	0.439283	0.979161
Gm1987	2.53972	1.94326	2.65164	0.73285	0.46365	0.979161
Gm1995	9.67293	0.902405	1.03743	0.869843	0.384386	0.979161
Gm19990	0.120438	1.62313	4.07011	0.398792	0.690046	0.979161
Gm2002	0.252909	1.83062	4.06352	0.450501	0.652349	0.979161
Gm2004	20.8303	-0.543279	1.13819	-0.477318	0.633136	0.979161
Gm2011	15.7008	2.89008	1.25035	2.31141	0.0208104	0.979161
Gm2012	0.120438	1.62313	4.07011	0.398792	0.690046	0.979161
Gm20125	0.240876	2.1453	4.05491	0.529062	0.596763	0.979161
Gm20139	1.69295	3.3731	2.97816	1.13261	0.257377	0.979161
Gm20187	0.252909	1.83062	4.06352	0.450501	0.652349	0.979161
Gm20257	7.62004	0.896115	1.18741	0.75468	0.450441	0.979161
Gm2026	13.5887	-1.74961	1.04789	-1.66965	0.0949878	0.979161
Gm20268	1.08394	3.96439	3.9615	1.00073	0.316958	0.979161
Gm2027	3.90181	1.60401	1.64821	0.973185	0.330461	0.979161
Gm20319	125.99	-0.591587	0.517955	-1.14216	0.253388	0.979161
Gm20324	2.60846	1.53153	2.00457	0.76402	0.444855	0.979161
Gm20337	11.8202	1.13024	1.00565	1.12389	0.261059	0.979161
Gm20491	4.12718	0.756777	1.73214	0.436903	0.662182	0.979161
Gm20517	4.48515	-5.25014	3.44733	-1.52296	0.127768	0.979161
Gm2061	17.4448	1.8768	0.933899	2.00964	0.044469	0.979161
Gm20611	0.722627	3.39741	3.9873	0.852058	0.394182	0.979161
Gm20619	0.120438	1.62313	4.07011	0.398792	0.690046	0.979161
Gm20714	0.120438	1.62313	4.07011	0.398792	0.690046	0.979161
Gm20736	0.120438	1.62313	4.07011	0.398792	0.690046	0.979161
Gm20738_3	0.843065	3.61229	3.97636	0.908442	0.363645	0.979161
Gm20743	0.324392	1.83062	4.06352	0.450501	0.652349	0.979161
Gm20747	1.08394	3.96439	3.9615	1.00073	0.316958	0.979161
Gm20753	0.435153	2.53939	4.04294	0.628106	0.529935	0.979161
Gm20758	0.120438	1.62313	4.07011	0.398792	0.690046	0.979161
Gm20806	0.481751	2.83697	4.02441	0.704942	0.480846	0.979161
Gm20815	2.28832	5.02176	3.93327	1.27674	0.201694	0.979161
Gm20816	3.73357	5.72407	3.48945	1.64039	0.100924	0.979161
Gm20826	0.240876	2.1453	4.05491	0.529062	0.596763	0.979161
Gm20852	0.361313	2.51046	4.04308	0.620928	0.534647	0.979161
Gm20854	0.240876	2.1453	4.05491	0.529062	0.596763	0.979161
Gm20868	4.09488	5.85667	3.41443	1.71527	0.0862957	0.979161
Gm20871	0.240876	2.1453	4.05491	0.529062	0.596763	0.979161
Gm20877	0.240876	2.1453	4.05491	0.529062	0.596763	0.979161
Gm20878	0.240876	2.1453	4.05491	0.529062	0.596763	0.979161
Gm20879	0.120438	1.62313	4.07011	0.398792	0.690046	0.979161
Gm2093	17.1827	0.659415	0.950283	0.693914	0.487736	0.979161
Gm20931	0.481751	2.83697	4.02441	0.704942	0.480846	0.979161
Gm21083	0.361313	2.51046	4.04308	0.620928	0.534647	0.979161
Gm21119	8.48237	1.10097	1.46634	0.750832	0.452754	0.979161
Gm21188	3.35849	-0.905926	1.47433	-0.614465	0.538908	0.979161
Gm21242	0.843065	3.61229	3.97636	0.908442	0.363645	0.979161
Gm21258	0.120438	1.62313	4.07011	0.398792	0.690046	0.979161
Gm21276	1.32482	4.24698	3.95188	1.07467	0.282521	0.979161
Gm21284	2.29883	-4.26983	3.14457	-1.35784	0.174514	0.979161
Gm21379	0.240876	2.1453	4.05491	0.529062	0.596763	0.979161
Gm21440	3.57854	4.57709	3.01973	1.51573	0.129588	0.979161
Gm21469	1.80657	4.68585	3.94015	1.18926	0.234339	0.979161
Gm21586	0.240876	2.1453	4.05491	0.529062	0.596763	0.979161
Gm21677	0.120438	1.62313	4.07011	0.398792	0.690046	0.979161
Gm21693	0.120438	1.62313	4.07011	0.398792	0.690046	0.979161
Gm21704	0.120438	1.62313	4.07011	0.398792	0.690046	0.979161
Gm21708	0.120438	1.62313	4.07011	0.398792	0.690046	0.979161
Gm21838	0.120438	1.62313	4.07011	0.398792	0.690046	0.979161
Gm2237	1.55368	1.39177	2.92002	0.47663	0.633626	0.979161
Gm2381	7.29473	1.13639	1.12536	1.0098	0.31259	0.979161
Gm24148	0.252909	1.83062	4.06352	0.450501	0.652349	0.979161
Gm2518	16.6983	0.718629	0.724972	0.991251	0.321563	0.979161
Gm26684	14.3549	-0.456966	0.757916	-0.602924	0.546559	0.979161
Gm26689	0.240876	2.1453	4.05491	0.529062	0.596763	0.979161
Gm26839	0.505819	2.80564	4.02691	0.696722	0.485977	0.979161
Gm26876	59.4546	0.896124	0.981599	0.912923	0.361283	0.979161
Gm27021	7.57399	-0.706665	1.07541	-0.657111	0.51111	0.979161
Gm27162	0.120438	1.62313	4.07011	0.398792	0.690046	0.979161
Gm2762	1.32482	4.24698	3.95188	1.07467	0.282521	0.979161
Gm2788	160.442	0.550901	0.406133	1.35646	0.174954	0.979161
Gm28042	26.9502	2.73633	1.6419	1.66656	0.0956017	0.979161
Gm28043	591.539	1.35227	0.757567	1.78501	0.074259	0.979161
Gm28093	0.120438	1.62313	4.07011	0.398792	0.690046	0.979161
Gm28269	0.481751	2.83697	4.02441	0.704942	0.480846	0.979161
Gm2832	2.10275	4.86477	3.14616	1.54625	0.122043	0.979161
Gm28453	2.14527	2.58878	2.85263	0.907505	0.36414	0.979161
Gm28729	0.481751	2.83697	4.02441	0.704942	0.480846	0.979161
Gm28822	0.120438	1.62313	4.07011	0.398792	0.690046	0.979161
Gm28840	0.240876	2.1453	4.05491	0.529062	0.596763	0.979161
Gm28856	1.06104	-1.55309	2.72711	-0.569501	0.569016	0.979161
Gm28881	0.361313	2.51046	4.04308	0.620928	0.534647	0.979161
Gm2897	1.57556	1.75545	2.9621	0.592639	0.553423	0.979161
Gm29089_2	1.20438	4.11262	3.95623	1.03953	0.298558	0.979161
Gm29317	0.120438	1.62313	4.07011	0.398792	0.690046	0.979161
Gm29508	0.602189	3.14451	4.00236	0.785664	0.432065	0.979161
Gm29679	98.0671	1.17529	0.77687	1.51286	0.130316	0.979161
Gm29683	7.96743	1.31837	1.21823	1.0822	0.279165	0.979161
Gm29733	4.24382	1.19764	1.673	0.71586	0.474078	0.979161
Gm29776	1.66577	4.50862	2.84583	1.58429	0.113128	0.979161
Gm29797	1.44799	1.18196	2.59394	0.455662	0.648633	0.979161
Gm29968	42.8631	0.934333	0.858975	1.08773	0.276714	0.979161
Gm2a	736.395	0.247899	0.307336	0.806607	0.419893	0.979161
Gm3005	0.481751	2.83697	4.02441	0.704942	0.480846	0.979161
Gm30083	0.481751	2.83697	4.02441	0.704942	0.480846	0.979161
Gm30400	0.666073	1.80908	4.01461	0.450625	0.65226	0.979161
Gm30498	0.120438	1.62313	4.07011	0.398792	0.690046	0.979161
Gm30505	8.94239	-0.731995	1.06889	-0.684818	0.493458	0.979161
Gm30853	1.84237	4.71842	3.32383	1.41957	0.155732	0.979161
Gm31369	0.120438	1.62313	4.07011	0.398792	0.690046	0.979161
Gm31641	1.08085	2.56934	3.32002	0.773894	0.438994	0.979161
Gm3173	0.963502	3.79907	3.96804	0.957418	0.338356	0.979161
Gm32141	0.120438	1.62313	4.07011	0.398792	0.690046	0.979161
Gm32200	1.66511	-1.70738	2.00338	-0.85225	0.394075	0.979161
Gm3230	1.41507	1.81837	2.41875	0.751781	0.452183	0.979161
Gm32455	0.120438	1.62313	4.07011	0.398792	0.690046	0.979161
Gm32461	26.6341	-0.464741	0.55305	-0.840323	0.400727	0.979161
Gm3259	0.42827	-1.86587	3.98945	-0.467701	0.639998	0.979161
Gm3264	0.240876	2.1453	4.05491	0.529062	0.596763	0.979161
Gm32687	51.0451	0.933634	0.949895	0.982881	0.325666	0.979161
Gm32810	0.68901	1.77031	4.01733	0.440669	0.659453	0.979161
Gm32921	0.240876	2.1453	4.05491	0.529062	0.596763	0.979161
Gm3317	0.363383	2.51595	4.04265	0.622351	0.533711	0.979161
Gm33301	0.361313	2.51046	4.04308	0.620928	0.534647	0.979161
Gm33517	296.956	0.562709	0.760154	0.740256	0.459144	0.979161
Gm3363	0.324392	1.83062	4.06352	0.450501	0.652349	0.979161
Gm33677	1.02802	2.58282	3.96656	0.651148	0.514951	0.979161
Gm3402	0.481751	2.83697	4.02441	0.704942	0.480846	0.979161
Gm3404	0.722627	3.39741	3.9873	0.852058	0.394182	0.979161
Gm3409	1.08394	3.96439	3.9615	1.00073	0.316958	0.979161
Gm3411	0.58034	-2.28654	3.96888	-0.576119	0.564535	0.979161
Gm3414	95.1676	0.282138	0.510119	0.553084	0.580206	0.979161
Gm3417	1.32482	4.24698	3.95188	1.07467	0.282521	0.979161
Gm3417_3	2.40876	5.09499	3.91196	1.30242	0.192774	0.979161
Gm3448	5.31299	5.17527	2.82256	1.83354	0.0667226	0.979161
Gm3458	0.361313	2.51046	4.04308	0.620928	0.534647	0.979161
Gm34653	7.64474	1.57183	1.32195	1.18903	0.23443	0.979161
Gm3488	0.363383	2.51595	4.04265	0.622351	0.533711	0.979161
Gm35135	0.324392	1.83062	4.06352	0.450501	0.652349	0.979161
Gm3519	0.240876	2.1453	4.05491	0.529062	0.596763	0.979161
Gm35206	10.5418	0.976348	0.987847	0.98836	0.322976	0.979161
Gm35234	0.120438	1.62313	4.07011	0.398792	0.690046	0.979161
Gm35496	0.120438	1.62313	4.07011	0.398792	0.690046	0.979161
Gm35549	0.751507	2.12855	3.99229	0.533167	0.593918	0.979161
Gm3558	1.61191	4.50664	3.34345	1.3479	0.17769	0.979161
Gm35584	0.120438	1.62313	4.07011	0.398792	0.690046	0.979161
Gm35978	1.22461	-1.00088	2.51389	-0.398141	0.690526	0.979161
Gm35986	27.5278	0.6575	0.707108	0.929844	0.352452	0.979161
Gm3604	1.82584	1.07533	2.2449	0.479011	0.631931	0.979161
Gm36117	134.887	1.67283	0.732835	2.28268	0.0224492	0.979161
Gm36173	0.120438	1.62313	4.07011	0.398792	0.690046	0.979161
Gm36221	0.240876	2.1453	4.05491	0.529062	0.596763	0.979161
Gm3629	4.21532	5.89828	3.39182	1.73897	0.0820401	0.979161
Gm3629_2	6.86495	6.59847	3.06727	2.15125	0.0314564	0.979161
Gm3636	0.709004	1.94567	3.63257	0.535618	0.592222	0.979161
Gm364	1.87732	1.3589	3.53271	0.384662	0.700488	0.979161
Gm36595	0.324392	1.83062	4.06352	0.450501	0.652349	0.979161
Gm3667	1.02297	3.86916	3.94666	0.980364	0.326907	0.979161
Gm36712	47.004	0.491432	0.771965	0.636599	0.524386	0.979161
Gm36738	43.8149	0.636801	0.587501	1.08392	0.278402	0.979161
Gm3704	68.2738	-0.37093	0.454884	-0.815439	0.414821	0.979161
Gm3752	1.4937	1.2046	2.93329	0.410665	0.681318	0.979161
Gm382	0.722627	3.39741	3.9873	0.852058	0.394182	0.979161
Gm38426	7.67847	-1.07018	1.0024	-1.06762	0.285693	0.979161
Gm38538	8.79334	-0.690464	1.05816	-0.652513	0.51407	0.979161
Gm38958	3.41208	2.25514	2.02572	1.11325	0.2656	0.979161
Gm4013	1.49853	-1.5246	2.05942	-0.740302	0.459117	0.979161
Gm4027	0.240876	2.1453	4.05491	0.529062	0.596763	0.979161
Gm4064	0.120438	1.62313	4.07011	0.398792	0.690046	0.979161
Gm4070	532.037	-1.54089	1.77283	-0.869171	0.384754	0.979161
Gm40893	3.57583	1.22532	1.72756	0.709277	0.478152	0.979161
Gm41	0.120438	1.62313	4.07011	0.398792	0.690046	0.979161
Gm41279	0.240876	2.1453	4.05491	0.529062	0.596763	0.979161
Gm42274	21.0066	0.910038	0.81945	1.11055	0.266763	0.979161
Gm42372	39.846	1.34077	0.908612	1.47563	0.140044	0.979161
Gm4251	0.240876	2.1453	4.05491	0.529062	0.596763	0.979161
Gm42517	0.674664	-1.31035	3.04965	-0.429673	0.667433	0.979161
Gm4262	15.1663	-0.572014	0.995156	-0.574799	0.565427	0.979161
Gm42788	12.348	1.20423	1.14221	1.0543	0.291746	0.979161
Gm4285	26.2727	-0.61477	0.725952	-0.846846	0.397081	0.979161
Gm4297	0.120438	1.62313	4.07011	0.398792	0.690046	0.979161
Gm4349	56.0646	1.35558	1.16531	1.16328	0.244715	0.979161
Gm43868	8.93747	0.534029	0.90037	0.593122	0.5531	0.979161
Gm4432	0.648784	3.12484	4.00364	0.780499	0.435097	0.979161
Gm44502	4.51433	-0.977261	1.91265	-0.510946	0.609389	0.979161
Gm44505	0.481751	2.83697	4.02441	0.704942	0.480846	0.979161
Gm44805	18.7226	0.340438	0.707374	0.48127	0.630324	0.979161
Gm45521	0.602189	3.14451	4.00236	0.785664	0.432065	0.979161
Gm45915	40.3647	0.878226	0.929766	0.944567	0.34488	0.979161
Gm45916	10.1807	2.16062	1.2073	1.78963	0.0735131	0.979161
Gm4651	0.366681	-1.57889	4.00735	-0.393998	0.693583	0.979161
Gm4759	15.945	1.91338	1.1763	1.6266	0.103822	0.979161
Gm4787	69.9916	1.07028	0.760675	1.40702	0.159423	0.979161
Gm4788	4493.25	-0.167333	0.322681	-0.518571	0.60406	0.979161
Gm4791	0.435255	-1.86929	3.98933	-0.468573	0.639375	0.979161
Gm4836_3	0.240876	2.1453	4.05491	0.529062	0.596763	0.979161
Gm4850	0.120438	1.62313	4.07011	0.398792	0.690046	0.979161
Gm4871	1.56569	4.48307	3.94514	1.13635	0.255809	0.979161
Gm4876	1.71581	3.43191	2.79662	1.22716	0.219762	0.979161
Gm4884	0.120438	1.62313	4.07011	0.398792	0.690046	0.979161
Gm4890	10.9253	-0.35779	0.861065	-0.41552	0.677761	0.979161
Gm48908	20.2526	1.57019	1.05794	1.4842	0.137756	0.979161
Gm4907	0.627971	1.80925	4.0146	0.450667	0.65223	0.979161
Gm4922	0.361313	2.51046	4.04308	0.620928	0.534647	0.979161
Gm4926	0.505819	2.80564	4.02691	0.696722	0.485977	0.979161
Gm4951	696.33	-0.183746	0.327463	-0.561119	0.574716	0.979161
Gm4952	847.738	-0.400383	0.370295	-1.08126	0.279583	0.979161
Gm4956	180.934	-0.227644	0.455892	-0.499337	0.617542	0.979161
Gm4961	0.57349	-2.28111	3.78192	-0.603163	0.546401	0.979161
Gm4969	0.120438	1.62313	4.07011	0.398792	0.690046	0.979161
Gm4984	1.80657	4.68585	3.94015	1.18926	0.234339	0.979161
Gm5065	0.324392	1.83062	4.06352	0.450501	0.652349	0.979161
Gm5071	0.120438	1.62313	4.07011	0.398792	0.690046	0.979161
Gm5072	0.120438	1.62313	4.07011	0.398792	0.690046	0.979161
Gm5088	7.08999	0.927769	1.3235	0.700998	0.483304	0.979161
Gm5092	1.34184	4.2627	3.62781	1.17501	0.239992	0.979161
Gm5105	3.8349	4.73909	2.13356	2.22122	0.0263362	0.979161
Gm5108	0.772406	-1.52234	3.57543	-0.425777	0.67027	0.979161
Gm5113	127.81	0.645437	0.346238	1.86414	0.0623017	0.979161
Gm5114	1.80657	4.68585	3.94015	1.18926	0.234339	0.979161
Gm5122	0.252909	1.83062	4.06352	0.450501	0.652349	0.979161
Gm51263	0.505819	2.80564	4.02691	0.696722	0.485977	0.979161
Gm5128	1.927	4.77745	3.93812	1.21313	0.22508	0.979161
Gm5134	3.9679	2.51416	2.16524	1.16114	0.245584	0.979161
Gm5136	1.77041	2.21019	2.42511	0.911378	0.362096	0.979161
Gm5141	12.4065	0.427767	0.896917	0.47693	0.633412	0.979161
Gm5142	0.739694	3.40703	3.9865	0.854642	0.392749	0.979161
Gm51425	22.9251	0.321391	0.703071	0.457124	0.647582	0.979161
Gm5150	4.12091	-1.12495	1.40573	-0.800258	0.423561	0.979161
Gm5177	1.45975	1.33604	2.08485	0.640833	0.521631	0.979161
Gm527	2.47044	1.1374	1.79479	0.633721	0.526263	0.979161
Gm5294	0.120438	1.62313	4.07011	0.398792	0.690046	0.979161
Gm5334	1.56569	4.48307	3.94514	1.13635	0.255809	0.979161
Gm5415	13.8412	0.53855	1.12346	0.479368	0.631677	0.979161
Gm5458	1.23445	2.94487	3.85285	0.764334	0.444668	0.979161
Gm5460	0.361313	2.51046	4.04308	0.620928	0.534647	0.979161
Gm5464	3.55169	2.23223	2.06699	1.07994	0.280169	0.979161
Gm550	0.481751	2.83697	4.02441	0.704942	0.480846	0.979161
Gm5512	83.5157	0.743949	1.89236	0.393132	0.694222	0.979161
Gm5523	12.8818	2.28047	1.1978	1.90389	0.0569251	0.979161
Gm5524	247.34	-0.392618	0.407306	-0.963938	0.335077	0.979161
Gm5532	2.07168	1.33285	2.26603	0.588187	0.556406	0.979161
Gm5544	0.120438	1.62313	4.07011	0.398792	0.690046	0.979161
Gm5565	0.240876	2.1453	4.05491	0.529062	0.596763	0.979161
Gm5570	0.120438	1.62313	4.07011	0.398792	0.690046	0.979161
Gm5577	2.03045	-1.26809	2.34768	-0.540148	0.589095	0.979161
Gm5591	1.20438	4.11262	3.95623	1.03953	0.298558	0.979161
Gm5592	0.361313	2.51046	4.04308	0.620928	0.534647	0.979161
Gm5617	624.758	0.597459	0.668808	0.893319	0.371687	0.979161
Gm5622	2.37566	2.20743	2.75269	0.801918	0.4226	0.979161
Gm5627	0.120438	1.62313	4.07011	0.398792	0.690046	0.979161
Gm5643	1.01559	-3.09671	3.9424	-0.785489	0.432167	0.979161
Gm572	1.04248	-1.30593	3.28514	-0.397526	0.69098	0.979161
Gm5737	0.372908	2.48209	4.04458	0.613684	0.539424	0.979161
Gm5766	10.5323	1.84798	1.16444	1.58702	0.112509	0.979161
Gm5771	0.120438	1.62313	4.07011	0.398792	0.690046	0.979161
Gm5795	1.59755	3.35698	3.59276	0.934375	0.350111	0.979161
Gm5796	0.481751	2.83697	4.02441	0.704942	0.480846	0.979161
Gm5797	1.32482	4.24698	3.95188	1.07467	0.282521	0.979161
Gm5798	0.602189	3.14451	4.00236	0.785664	0.432065	0.979161
Gm5800	0.481751	2.83697	4.02441	0.704942	0.480846	0.979161
Gm5859	94.3321	1.03795	0.672755	1.54284	0.122869	0.979161
Gm5860	0.435255	-1.86929	3.98933	-0.468573	0.639375	0.979161
Gm5861	0.722627	3.39741	3.9873	0.852058	0.394182	0.979161
Gm5893	2.77007	5.29562	3.76463	1.40668	0.159523	0.979161
Gm5901	1.68613	4.58802	3.94247	1.16374	0.244528	0.979161
Gm5925	0.240876	2.1453	4.05491	0.529062	0.596763	0.979161
Gm5930	1.76435	3.66642	3.49928	1.04776	0.294747	0.979161
Gm5936	0.346366	-1.55082	4.00921	-0.386814	0.698894	0.979161
Gm5941	2.16788	4.94483	3.93471	1.25672	0.208854	0.979161
Gm5947	2.04744	4.86356	3.93631	1.23556	0.216622	0.979161
Gm597	1.80657	4.68585	3.94015	1.18926	0.234339	0.979161
Gm6083	0.505819	2.80564	4.02691	0.696722	0.485977	0.979161
Gm609	4.47147	0.735338	1.38462	0.531076	0.595366	0.979161
Gm6093	2.31464	2.58818	1.92396	1.34523	0.178551	0.979161
Gm6117	1.22059	4.06682	3.83161	1.06139	0.288514	0.979161
Gm614	3.1082	5.46215	2.85486	1.91328	0.0557117	0.979161
Gm6194	0.963502	3.79907	3.96804	0.957418	0.338356	0.979161
Gm6268	0.120438	1.62313	4.07011	0.398792	0.690046	0.979161
Gm6277	2.1643	1.00809	2.04241	0.49358	0.621603	0.979161
Gm6297	13.7262	-0.414204	0.883029	-0.469072	0.639018	0.979161
Gm6300	0.786835	2.11635	3.99256	0.530074	0.596061	0.979161
Gm6313	81.324	1.40372	0.820794	1.71019	0.0872304	0.979161
Gm6345	17.7889	1.26721	0.914667	1.38543	0.16592	0.979161
Gm6377	19.7587	-1.18028	0.87323	-1.35162	0.176495	0.979161
Gm6408	0.120438	1.62313	4.07011	0.398792	0.690046	0.979161
Gm6455	1.32482	4.24698	3.95188	1.07467	0.282521	0.979161
Gm6460	0.240876	2.1453	4.05491	0.529062	0.596763	0.979161
Gm648	0.240876	2.1453	4.05491	0.529062	0.596763	0.979161
Gm6566	11.6855	0.631311	0.888073	0.710877	0.47716	0.979161
Gm6567	0.963502	3.79907	3.96804	0.957418	0.338356	0.979161
Gm6569	0.843065	3.61229	3.97636	0.908442	0.363645	0.979161
Gm6570	0.120438	1.62313	4.07011	0.398792	0.690046	0.979161
Gm6583	0.120438	1.62313	4.07011	0.398792	0.690046	0.979161
Gm6588	0.843065	3.61229	3.97636	0.908442	0.363645	0.979161
Gm6623	426.855	-0.169278	0.329746	-0.513358	0.607701	0.979161
Gm6639	0.963502	3.79907	3.96804	0.957418	0.338356	0.979161
Gm6657	1.17525	2.70486	3.92478	0.689173	0.490714	0.979161
Gm6710	68.9681	-0.673094	0.745564	-0.902797	0.366633	0.979161
Gm6756	1.71438	3.46565	3.52889	0.982078	0.326062	0.979161
Gm6760	0.481751	2.83697	4.02441	0.704942	0.480846	0.979161
Gm6787	2.99439	1.93222	1.67794	1.15154	0.24951	0.979161
Gm6812	0.120438	1.62313	4.07011	0.398792	0.690046	0.979161
Gm6981	56.9328	0.903581	0.535906	1.68608	0.0917804	0.979161
Gm7008	1.74809	2.39987	3.5461	0.676764	0.498556	0.979161
Gm7072	42.5502	-0.267021	0.575794	-0.463744	0.642831	0.979161
Gm7073	0.361313	2.51046	4.04308	0.620928	0.534647	0.979161
Gm7102	63.605	0.627096	0.960455	0.652915	0.513811	0.979161
Gm7104	0.435255	-1.86929	3.98933	-0.468573	0.639375	0.979161
Gm715	0.120438	1.62313	4.07011	0.398792	0.690046	0.979161
Gm7160	3.9679	-1.20193	1.27924	-0.939562	0.347442	0.979161
Gm7168	3.2348	1.96231	2.63748	0.744012	0.456869	0.979161
Gm732	1.16318	3.03671	3.91279	0.776098	0.437691	0.979161
Gm7334	19.8291	-1.16584	0.980532	-1.18898	0.234446	0.979161
Gm7337	0.120438	1.62313	4.07011	0.398792	0.690046	0.979161
Gm7443	2.54396	1.1681	2.01052	0.580997	0.561242	0.979161
Gm7444	24.096	1.96099	1.10039	1.78209	0.0747342	0.979161
Gm7467	2.01358	2.71088	2.43638	1.11267	0.265851	0.979161
Gm7609	43.1605	0.916107	0.465434	1.96828	0.0490353	0.979161
Gm7759	0.252909	1.83062	4.06352	0.450501	0.652349	0.979161
Gm7762	0.372142	2.48039	4.04454	0.613269	0.539698	0.979161
Gm7788	1.54949	1.11455	1.84122	0.605331	0.544959	0.979161
Gm7819	12.7465	2.85321	1.14464	2.49268	0.0126785	0.979161
Gm7827	8.46346	0.928542	1.55444	0.59735	0.550274	0.979161
Gm7854	4.75104	1.72573	1.26006	1.36956	0.170824	0.979161
Gm7903	1.927	4.77745	3.93812	1.21313	0.22508	0.979161
Gm7932	2.74558	-0.853099	1.65082	-0.516774	0.605314	0.979161
Gm7972	1.87567	0.818086	1.80454	0.453349	0.650298	0.979161
Gm7977	0.120438	1.62313	4.07011	0.398792	0.690046	0.979161
Gm8096	0.843065	3.61229	3.97636	0.908442	0.363645	0.979161
Gm8126	1.927	4.77745	3.93812	1.21313	0.22508	0.979161
Gm8234	71.5482	0.344577	0.835298	0.41252	0.679958	0.979161
Gm826	28.3905	0.695139	0.758117	0.916929	0.35918	0.979161
Gm8267	1.08394	3.96439	3.9615	1.00073	0.316958	0.979161
Gm8363	1.26455	4.13869	3.95535	1.04635	0.295399	0.979161
Gm839	2.94962	4.23177	2.20837	1.91624	0.0553347	0.979161
Gm8579	0.649435	1.98347	3.81117	0.520435	0.60276	0.979161
Gm8615	2.44753	1.39908	2.3055	0.606842	0.543956	0.979161
Gm884	2.95709	4.28249	3.13511	1.36598	0.171946	0.979161
Gm8883	85.4543	0.564736	0.552619	1.02193	0.306816	0.979161
Gm8909	0.252909	1.83062	4.06352	0.450501	0.652349	0.979161
Gm8979	10.3185	-0.650274	1.17823	-0.551908	0.581012	0.979161
Gm8989	3.56831	5.62924	3.62093	1.55464	0.120032	0.979161
Gm904	0.481751	2.83697	4.02441	0.704942	0.480846	0.979161
Gm906	0.240876	2.1453	4.05491	0.529062	0.596763	0.979161
Gm9112	0.722627	3.39741	3.9873	0.852058	0.394182	0.979161
Gm9159	49.5163	1.78329	1.01281	1.76074	0.078283	0.979161
Gm960	1.62182	-1.08508	1.95691	-0.554488	0.579245	0.979161
Gm973	0.361313	2.51046	4.04308	0.620928	0.534647	0.979161
Gm9731	0.120438	1.62313	4.07011	0.398792	0.690046	0.979161
Gm9732	2.28832	5.02176	3.93327	1.27674	0.201694	0.979161
Gm9748	0.481751	2.83697	4.02441	0.704942	0.480846	0.979161
Gm9780	2.13256	-3.17374	2.15388	-1.4735	0.140617	0.979161
Gm9789	0.361313	2.51046	4.04308	0.620928	0.534647	0.979161
Gm9805	6.02189	6.41032	3.14561	2.03786	0.0415639	0.979161
Gm9839	0.240876	2.1453	4.05491	0.529062	0.596763	0.979161
Gm9866	0.481751	2.83697	4.02441	0.704942	0.480846	0.979161
Gm9899	0.683364	2.21929	3.99674	0.555276	0.578706	0.979161
Gm9920	0.81711	-2.77762	3.32024	-0.836573	0.402833	0.979161
Gm9925	1.08545	3.89974	3.95138	0.98693	0.323677	0.979161
Gm9926	2.99861	2.19603	2.66095	0.825279	0.409213	0.979161
Gm9949	1.16586	-1.7404	3.22756	-0.539232	0.589727	0.979161
Gm9958	14.6235	0.510712	0.787132	0.648826	0.516451	0.979161
Gm9962	0.58684	1.49928	3.89009	0.38541	0.699934	0.979161
Gm9999	0.722627	3.39741	3.9873	0.852058	0.394182	0.979161
Gmcl1	139.429	-0.440988	0.487104	-0.905326	0.365292	0.979161
Gmds	9.03915	-0.52677	0.894234	-0.589074	0.555811	0.979161
Gmeb1	124.672	0.37816	0.393124	0.961936	0.336082	0.979161
Gmeb2	333.176	0.483849	0.35043	1.38073	0.167361	0.979161
Gmfb	45.4677	-0.875772	0.679251	-1.28932	0.197287	0.979161
Gmfg	3.09253	0.69746	1.74832	0.398932	0.689944	0.979161
Gmip	136.451	0.598713	0.596198	1.00422	0.315273	0.979161
Gml	2.1169	3.93458	3.34866	1.17497	0.240006	0.979161
Gml2	2.52919	5.16503	3.8591	1.3384	0.180765	0.979161
Gmnc	0.361313	2.51046	4.04308	0.620928	0.534647	0.979161
Gmppa	227.511	0.188294	0.366974	0.513099	0.607882	0.979161
Gmpr	6.69137	-0.609069	1.27394	-0.4781	0.632579	0.979161
Gmpr2	142.383	0.290638	0.3734	0.778356	0.436359	0.979161
Gmps	494.241	-0.259218	0.247399	-1.04778	0.294742	0.979161
Gna11	868.504	0.197173	0.301795	0.653332	0.513542	0.979161
Gna12	1161.48	-0.406108	0.277098	-1.46558	0.142764	0.979161
Gna13	717.503	-0.770927	0.343429	-2.24479	0.0247815	0.979161
Gna14	101.93	0.984545	0.716945	1.37325	0.169675	0.979161
Gna15	9.86114	1.25192	1.04624	1.19659	0.231466	0.979161
Gnai1	55.9627	-0.654018	0.636358	-1.02775	0.304066	0.979161
Gnai2	1065.7	0.148983	0.270812	0.550134	0.582228	0.979161
Gnai3	1232.81	-0.530508	0.364595	-1.45506	0.145653	0.979161
Gnao1	13.0569	1.76845	0.927089	1.90753	0.0564518	0.979161
Gnaq	242.543	-0.641855	0.259101	-2.47724	0.0132402	0.979161
Gnas	1405.12	-0.342452	0.323809	-1.05757	0.29025	0.979161
Gnasas1	0.748235	2.11432	3.9926	0.52956	0.596417	0.979161
Gnb1	1085.68	-0.481963	0.319243	-1.5097	0.131119	0.979161
Gnb1l	23.6438	-0.276456	0.616695	-0.448287	0.653946	0.979161
Gnb2	1268.58	-0.283407	0.26606	-1.0652	0.286787	0.979161
Gnb4	70.2629	0.311248	0.522244	0.595982	0.551187	0.979161
Gnb5	2.82768	-1.70609	1.63472	-1.04366	0.296642	0.979161
Gne	1495.16	-0.324213	0.284152	-1.14099	0.253876	0.979161
Gng12	358.23	-0.987302	0.526162	-1.87642	0.0605975	0.979161
Gng13	0.120438	1.62313	4.07011	0.398792	0.690046	0.979161
Gng5	94.1988	-0.275769	0.416918	-0.661445	0.508327	0.979161
Gnl2	138.818	-0.15223	0.31532	-0.48278	0.629252	0.979161
Gnl3	60.3964	-0.852958	0.512867	-1.66312	0.0962889	0.979161
Gnl3l	306.631	-0.372516	0.27068	-1.37622	0.168753	0.979161
Gnmt	16413.5	-0.63813	0.517419	-1.2333	0.217466	0.979161
Gnpat	826.736	0.13249	0.194538	0.681047	0.495842	0.979161
Gnpda1	212.842	-0.647616	0.39141	-1.65457	0.0980112	0.979161
Gnpnat1	114.447	-0.848897	0.466215	-1.82083	0.0686329	0.979161
Gnrh1	1.36152	2.98974	3.04083	0.983199	0.32551	0.979161
Gns	2901.77	0.1476	0.191507	0.770728	0.440868	0.979161
GOLEM_Mariner_Tc1_Eutheria	0.973176	3.72853	3.97106	0.938924	0.34777	0.979161
Golga1	333.237	0.614864	0.465687	1.32034	0.186722	0.979161
Golga3	510.153	0.458973	0.350279	1.31031	0.190092	0.979161
Golga4	396.965	0.219479	0.465681	0.471307	0.637421	0.979161
Golga5	99.0296	-0.361309	0.463337	-0.779798	0.43551	0.979161
Golga7	1174.64	-0.24703	0.305559	-0.808451	0.418831	0.979161
Golga7b	0.481751	2.83697	4.02441	0.704942	0.480846	0.979161
Golgb1	899.361	0.344335	0.357195	0.963998	0.335047	0.979161
Golim4	414.357	-0.196092	0.318218	-0.616217	0.537751	0.979161
Golm1	32.5602	-0.476609	0.578604	-0.823721	0.410098	0.979161
Golph3	355.688	-0.271958	0.264762	-1.02718	0.304336	0.979161
Golph3l	54.872	-0.201786	0.423063	-0.476964	0.633388	0.979161
Golt1a	379.196	0.167528	0.377839	0.443386	0.657487	0.979161
Golt1b	55.1933	0.170013	0.432557	0.393043	0.694288	0.979161
Gon4l	560.465	1.28742	0.636563	2.02246	0.0431288	0.979161
Gopc	349.779	-0.401275	0.293374	-1.36779	0.171377	0.979161
Gorasp1	831.868	0.474217	0.367071	1.2919	0.196393	0.979161
Gorasp2	446.359	-0.494405	0.292072	-1.69275	0.0905031	0.979161
Gosr1	635.794	-0.16115	0.210605	-0.765179	0.444165	0.979161
Got1l1	4.23566	4.0055	2.53913	1.57751	0.114678	0.979161
Gp1ba	1.80955	2.01076	2.04333	0.984058	0.325087	0.979161
Gp2	1.25249	1.3261	3.15436	0.420403	0.674191	0.979161
Gp6	0.240876	2.1453	4.05491	0.529062	0.596763	0.979161
Gp9	2.37706	2.19126	1.89488	1.15641	0.247512	0.979161
Gpalpp1	352.936	-0.650327	0.432449	-1.50382	0.132627	0.979161
Gpam	8076.22	-0.16257	0.397647	-0.408831	0.682664	0.979161
Gpank1	21.4468	0.418462	0.578186	0.72375	0.469219	0.979161
Gpat3	67.3195	0.429049	0.600743	0.714197	0.475105	0.979161
Gpat4	2913.68	0.310082	0.201689	1.53743	0.124189	0.979161
Gpatch1	27.3411	-0.252984	0.534553	-0.473262	0.636026	0.979161
Gpatch2	469.248	0.415239	0.43859	0.946759	0.343761	0.979161
Gpatch2l	168.619	-0.274365	0.346629	-0.791523	0.428639	0.979161
Gpatch4	24.3573	1.22849	0.643048	1.91042	0.0560795	0.979161
Gpbp1	323.787	-0.381977	0.390135	-0.979088	0.327536	0.979161
Gpbp1l1	934.785	-0.190215	0.244955	-0.77653	0.437436	0.979161
Gpc1	252.498	0.438169	0.486047	0.901494	0.367326	0.979161
Gpc2	3.76912	2.08254	1.42776	1.4586	0.144674	0.979161
Gpc3	13.0342	-0.769747	1.0318	-0.746023	0.455654	0.979161
Gpc5	0.120438	1.62313	4.07011	0.398792	0.690046	0.979161
Gpd1	3670.23	-0.267663	0.297257	-0.900445	0.367883	0.979161
Gpd1l	545.977	-0.321806	0.273021	-1.17868	0.238524	0.979161
Gper1	1.04272	1.74482	2.36907	0.736498	0.461427	0.979161
Gpi1	1662.83	0.217474	0.368094	0.590811	0.554647	0.979161
Gpkow	166.171	-0.485982	0.322294	-1.50788	0.131584	0.979161
Gpm6a	32.9634	-0.665883	0.748851	-0.889206	0.373892	0.979161
Gpm6b	27.628	0.301739	0.650876	0.463589	0.642942	0.979161
Gpn1	99.638	-0.27219	0.377818	-0.720426	0.471262	0.979161
Gpnmb	1.02679	-3.12308	3.08495	-1.01236	0.311367	0.979161
Gpr1	0.120438	1.62313	4.07011	0.398792	0.690046	0.979161
Gpr107	231.681	0.542424	0.311626	1.74063	0.081749	0.979161
Gpr108	456.041	0.499141	0.214717	2.32465	0.0200909	0.979161
Gpr12	6.79873	-0.53979	1.1176	-0.482992	0.629101	0.979161
Gpr132	11.4988	1.31303	0.965434	1.36004	0.173816	0.979161
Gpr135	47.9135	0.6156	0.838105	0.734514	0.462636	0.979161
Gpr137	383.482	0.595071	0.325067	1.83061	0.0671587	0.979161
Gpr137c	7.30404	0.683723	1.01706	0.672255	0.501421	0.979161
Gpr141	1.95938	0.757877	1.88718	0.401592	0.687984	0.979161
Gpr141b	1.32981	-2.44692	2.40367	-1.01799	0.308681	0.979161
Gpr146	3771.54	0.174212	0.291976	0.596665	0.550731	0.979161
Gpr15	0.801341	1.17538	3.02409	0.388673	0.697518	0.979161
Gpr153	36.545	0.59348	0.72009	0.824176	0.40984	0.979161
Gpr156	0.252909	1.83062	4.06352	0.450501	0.652349	0.979161
Gpr157	176.306	0.194436	0.323794	0.600491	0.548179	0.979161
Gpr158	0.120438	1.62313	4.07011	0.398792	0.690046	0.979161
Gpr161	6.0762	-0.887362	1.54015	-0.576154	0.564511	0.979161
Gpr162	9.41903	0.730962	0.855267	0.854659	0.39274	0.979161
Gpr17	1.48747	2.36417	2.14868	1.10029	0.271206	0.979161
Gpr173	1.77394	0.876417	1.99579	0.439132	0.660566	0.979161
Gpr180	443.878	0.427479	0.261948	1.63192	0.102696	0.979161
Gpr182	208.871	0.142462	0.304121	0.46844	0.63947	0.979161
Gpr22	1.95009	1.66156	2.02449	0.820734	0.411798	0.979161
Gpr27	1.57061	3.46333	2.85703	1.21222	0.22543	0.979161
Gpr34	4.31073	1.07877	1.31581	0.819848	0.412303	0.979161
Gpr37	0.481751	2.83697	4.02441	0.704942	0.480846	0.979161
Gpr39	64.8477	-0.506398	0.453513	-1.11661	0.264161	0.979161
Gpr52	193.722	0.435561	0.931167	0.467758	0.639957	0.979161
Gpr62	0.481751	2.83697	4.02441	0.704942	0.480846	0.979161
Gpr63	1.21116	-1.07547	2.23341	-0.481539	0.630134	0.979161
Gpr65	10.6314	-0.557088	0.84196	-0.661655	0.508192	0.979161
Gpr68	5.39938	0.5599	1.34452	0.41643	0.677095	0.979161
Gpr75	1.16251	1.74942	2.76805	0.632004	0.527385	0.979161
Gpr84	0.648784	3.12484	4.00364	0.780499	0.435097	0.979161
Gprc5a	6.38877	2.8998	1.65538	1.75175	0.0798176	0.979161
Gprc5b	31.498	1.04146	0.714153	1.45832	0.144753	0.979161
Gprc5c	1675.49	-0.196717	0.393385	-0.500062	0.617032	0.979161
Gprin1	0.120438	1.62313	4.07011	0.398792	0.690046	0.979161
Gprin2	0.655319	2.02038	3.80117	0.531514	0.595063	0.979161
Gprin3	778.834	0.463715	0.414919	1.1176	0.263737	0.979161
Gps1	661.35	-0.516171	0.330732	-1.56069	0.118596	0.979161
Gpsm1	37.9969	0.520704	0.58458	0.890731	0.373073	0.979161
Gpsm2	207.961	0.190109	0.389016	0.488692	0.62506	0.979161
Gpt	4559.65	0.401986	0.226126	1.77771	0.0754521	0.979161
Gpt2	11084.9	0.221703	0.197304	1.12366	0.261155	0.979161
Gpx2	7.39385	1.70438	1.22383	1.39265	0.163725	0.979161
Gpx8	2.71253	-1.02648	1.60825	-0.638259	0.523305	0.979161
Gramd1a	310.331	0.944043	0.552945	1.7073	0.0877662	0.979161
Gramd1b	62.5252	0.458657	0.508313	0.902313	0.366891	0.979161
Gramd1c	364.521	0.212836	0.29362	0.72487	0.468532	0.979161
Gramd2	2.37995	5.08255	3.1213	1.62834	0.103452	0.979161
Grap2	9.01107	0.503286	0.963375	0.52242	0.601378	0.979161
Grasp	13.6371	0.445245	0.8942	0.497926	0.618536	0.979161
Grb14	104.639	-0.860741	0.430434	-1.99971	0.0455318	0.979161
Grb2	214.094	-0.132325	0.305695	-0.432865	0.665113	0.979161
Grb7	2399.12	0.145151	0.375373	0.386686	0.698989	0.979161
Grcc10	364.045	0.132253	0.311787	0.424177	0.671437	0.979161
Greb1l	15.3852	0.431273	0.849006	0.507973	0.611472	0.979161
Grhpr	740.701	-0.231592	0.331452	-0.69872	0.484727	0.979161
Grik2	4.79529	4.98582	1.9388	2.5716	0.0101229	0.979161
Grik4	4.37336	0.564313	1.19572	0.471944	0.636967	0.979161
Grik5	248.078	1.29977	0.608032	2.13767	0.0325439	0.979161
Grin2a	0.120438	1.62313	4.07011	0.398792	0.690046	0.979161
Grin2b	11.1782	1.27695	0.98389	1.29786	0.194336	0.979161
Grin2c	2.15693	1.44747	2.31966	0.623999	0.532628	0.979161
Grin3a	0.373193	2.48272	4.04459	0.613838	0.539322	0.979161
Grin3b	2.92108	0.870853	1.88813	0.461225	0.644637	0.979161
Grip1	4.33275	2.72807	1.72491	1.58157	0.113748	0.979161
Grip2	1.01948	2.78923	2.70073	1.03277	0.301711	0.979161
Gripap1	155.55	1.35178	0.749692	1.80311	0.0713711	0.979161
Grk1	0.795043	-1.59237	2.87197	-0.554453	0.579269	0.979161
Grk3	76.1552	-0.213657	0.484355	-0.441116	0.659129	0.979161
Grk4	17.8391	1.84573	0.789293	2.33846	0.0193634	0.979161
Grk5	87.457	0.567547	0.613474	0.925137	0.354895	0.979161
Grk6	220.276	0.139037	0.30939	0.449391	0.65315	0.979161
Grm4	0.324392	1.83062	4.06352	0.450501	0.652349	0.979161
Grm5	0.120438	1.62313	4.07011	0.398792	0.690046	0.979161
Grm8	12.8216	-0.660573	0.844377	-0.78232	0.434027	0.979161
Grn	2596.29	0.545801	0.309976	1.76078	0.078275	0.979161
Grp	0.120438	1.62313	4.07011	0.398792	0.690046	0.979161
Grpel1	310.863	-0.704667	0.65878	-1.06965	0.284775	0.979161
Grtp1	135.197	-0.276498	0.401389	-0.688854	0.490915	0.979161
Grwd1	161.659	0.201474	0.310886	0.648064	0.516944	0.979161
GSAT_MM_SAT_Mus_musculus	3.33976	2.08379	1.7727	1.17549	0.239797	0.979161
Gsc	0.240876	2.1453	4.05491	0.529062	0.596763	0.979161
Gsdma	0.120438	1.62313	4.07011	0.398792	0.690046	0.979161
Gsdmcl-ps	1.39191	3.09289	3.74267	0.826387	0.408585	0.979161
Gsdmcl1	0.240876	2.1453	4.05491	0.529062	0.596763	0.979161
Gsdmcl2	0.91009	2.37836	3.97734	0.597979	0.549854	0.979161
Gsdme	6.34038	0.472962	1.0578	0.447117	0.654791	0.979161
Gsk3a	357.219	-0.402461	0.325261	-1.23735	0.215959	0.979161
Gsk3b	94.6404	0.382298	0.416852	0.917108	0.359086	0.979161
Gskip	130.297	0.174128	0.393604	0.442394	0.658204	0.979161
Gsn	294.208	0.206259	0.303356	0.679925	0.496552	0.979161
Gspt1	1647.29	-0.424386	0.226362	-1.87481	0.0608187	0.979161
Gsr	333.176	-0.841556	0.414417	-2.0307	0.0422855	0.979161
Gss	522.568	-0.732651	0.423923	-1.72826	0.0839408	0.979161
Gsta1	12.739	-1.23095	1.15318	-1.06744	0.285775	0.979161
Gsta2	101.254	-0.813542	0.510303	-1.59423	0.110884	0.979161
Gsta4	321.126	-0.991479	0.551532	-1.79768	0.0722277	0.979161
Gstcd	71.9821	0.331763	0.362778	0.914508	0.36045	0.979161
Gstk1	610.031	-0.61553	0.50577	-1.21702	0.223598	0.979161
Gstm1	3750.82	-0.864589	0.40796	-2.1193	0.034065	0.979161
Gstm2	278.008	-0.596921	0.458914	-1.30073	0.193353	0.979161
Gstm3	281.294	-0.871811	0.416262	-2.09438	0.0362262	0.979161
Gstm4	875.77	-0.262198	0.367121	-0.714201	0.475103	0.979161
Gstm6	333.46	-0.933493	0.681424	-1.36992	0.170713	0.979161
Gstm7	671.543	-1.03152	0.486047	-2.12226	0.0338157	0.979161
Gsto1	611.585	-0.455842	0.404291	-1.12751	0.259527	0.979161
Gstp1	21937.5	-0.456066	0.384157	-1.18719	0.235154	0.979161
Gstp2	47.0301	-1.11589	0.908791	-1.22788	0.219492	0.979161
Gstp3	122.719	-0.54545	0.45033	-1.21122	0.22581	0.979161
Gstt1	3660.02	0.412278	0.317808	1.29726	0.194543	0.979161
Gstt3	1142.33	0.16624	0.336432	0.494126	0.621217	0.979161
Gstt4	5.65668	5.36623	2.77597	1.9331	0.0532235	0.979161
Gt_ROSA_26Sor	176.223	0.730745	0.692499	1.05523	0.291321	0.979161
Gtdc1	123.401	-0.19861	0.321625	-0.61752	0.536892	0.979161
Gtf2a1	658.954	-0.578894	0.281047	-2.05978	0.0394199	0.979161
Gtf2b	31.9475	-1.47817	0.712931	-2.07337	0.0381379	0.979161
Gtf2e1	227.048	-0.567915	0.343585	-1.65291	0.0983494	0.979161
Gtf2f2	54.6975	0.631363	0.45842	1.37726	0.168432	0.979161
Gtf2h1	224.052	-0.468583	0.389341	-1.20353	0.228772	0.979161
Gtf2h3	116.215	-0.197209	0.411453	-0.479299	0.631726	0.979161
Gtf2h4	226.741	-0.15985	0.30773	-0.519448	0.603448	0.979161
Gtf2h5	60.7015	-0.269948	0.55786	-0.483899	0.628457	0.979161
Gtf2i	1469.9	-0.306467	0.193638	-1.58268	0.113494	0.979161
Gtf2ird2	116.564	0.514615	0.463273	1.11082	0.266644	0.979161
Gtf3a	178.618	0.485366	0.389611	1.24577	0.212849	0.979161
Gtf3c1	1134.33	0.185277	0.251395	0.736994	0.461126	0.979161
Gtf3c2	800.343	0.468876	0.345726	1.35621	0.175033	0.979161
Gtf3c3	295.929	-0.144149	0.273525	-0.527006	0.598189	0.979161
Gtf3c4	84.1115	-0.702922	1.22509	-0.573773	0.566121	0.979161
Gtf3c5	40.0303	0.388105	0.610315	0.63591	0.524835	0.979161
Gtf3c6	79.9162	-0.413462	0.353648	-1.16913	0.24235	0.979161
Gtpbp1	388.943	0.228209	0.368958	0.618522	0.536232	0.979161
Gtpbp10	143.612	-0.508175	0.369198	-1.37643	0.168689	0.979161
Gtpbp2	379.035	0.543004	0.367607	1.47713	0.13964	0.979161
Gtpbp3	196.435	0.431452	0.386835	1.11534	0.264705	0.979161
Gtpbp6	197.055	0.407695	0.385467	1.05767	0.290208	0.979161
Gtpbp8	73.0151	-0.485797	0.477	-1.01844	0.308468	0.979161
Gtse1	8.16521	-0.715475	0.953903	-0.75005	0.453224	0.979161
Gtsf1	5.17883	6.19379	3.24192	1.91053	0.0560646	0.979161
Gtsf1l	5.84889	3.53454	2.41571	1.46315	0.143427	0.979161
Gtsf2	1.20438	4.11262	3.95623	1.03953	0.298558	0.979161
Guca1b	8.26923	1.87335	1.35023	1.38743	0.165311	0.979161
Guca2b	2.16788	4.94483	3.93471	1.25672	0.208854	0.979161
Gucd1	2890.69	0.305106	0.299302	1.01939	0.308017	0.979161
Gucy1a1	106.227	-0.837338	0.514568	-1.62727	0.103681	0.979161
Gucy1a2	163.419	-0.50111	0.476104	-1.05252	0.292559	0.979161
Gucy1b1	119.642	-0.453437	0.538162	-0.842566	0.399471	0.979161
Gucy2c	6.0755	-2.02298	1.55251	-1.30304	0.192561	0.979161
Gucy2d	0.240876	2.1453	4.05491	0.529062	0.596763	0.979161
Gucy2e	0.252909	1.83062	4.06352	0.450501	0.652349	0.979161
Gucy2g	2.69139	2.73738	2.30059	1.18986	0.234103	0.979161
Guf1	313.632	-0.165102	0.409874	-0.402811	0.687087	0.979161
Gulo	6945.31	0.430214	0.235179	1.82931	0.0673538	0.979161
Gvin1	441.587	1.19149	1.8951	0.628722	0.529531	0.979161
Gxylt1	239.43	-0.234464	0.258077	-0.908501	0.363614	0.979161
Gxylt2	0.843065	3.61229	3.97636	0.908442	0.363645	0.979161
Gypa	0.74849	2.11544	3.99258	0.529842	0.596221	0.979161
Gypc	102.394	0.477187	0.385044	1.23931	0.215232	0.979161
Gys1	50.9953	1.15189	0.466144	2.47111	0.0134694	0.979161
Gys2	3281.1	-0.165821	0.332624	-0.498525	0.618114	0.979161
Gzma	0.561252	1.90302	4.01931	0.473469	0.635878	0.979161
Gzmm	3.25188	-0.619647	1.56023	-0.39715	0.691257	0.979161
Gzmn	1.08394	3.96439	3.9615	1.00073	0.316958	0.979161
H13	789.889	0.239001	0.287626	0.830944	0.406005	0.979161
H19	2.35362	-2.71697	2.59834	-1.04566	0.295719	0.979161
H1f3	40.1495	-0.238449	0.511214	-0.466436	0.640903	0.979161
H1f4	210.009	-0.154729	0.310949	-0.497603	0.618764	0.979161
H1f5	4.74758	0.828565	1.22435	0.67674	0.498571	0.979161
H2	41526.5	0.269029	0.187458	1.43514	0.151246	0.979161
H2-Ab1	261.514	0.312929	0.420864	0.743538	0.457156	0.979161
H2-DMb2	61.8646	1.53519	0.771577	1.98968	0.046626	0.979161
H2ac1	0.963502	3.79907	3.96804	0.957418	0.338356	0.979161
H2ac10	6.83379	-0.54195	1.27911	-0.423692	0.671791	0.979161
H2ac18_2	3.37226	5.57798	3.57754	1.55916	0.118958	0.979161
H2ac19	11.3623	1.15838	2.20159	0.526157	0.598779	0.979161
H2ac19_2	13.4631	0.761021	1.65101	0.460943	0.64484	0.979161
H2ac20	137.306	0.457387	0.523529	0.87366	0.382303	0.979161
H2ac4	41.9073	0.380196	0.609334	0.623954	0.532658	0.979161
H2ac7	9.12922	0.703467	1.01629	0.692188	0.488819	0.979161
H2af	3.53376	1.47911	1.83961	0.804036	0.421376	0.979161
H2al1b	0.252909	1.83062	4.06352	0.450501	0.652349	0.979161
H2al1c	0.240876	2.1453	4.05491	0.529062	0.596763	0.979161
H2al1d	0.240876	2.1453	4.05491	0.529062	0.596763	0.979161
H2al1e	0.361313	2.51046	4.04308	0.620928	0.534647	0.979161
H2al1f	0.240876	2.1453	4.05491	0.529062	0.596763	0.979161
H2al1i	0.240876	2.1453	4.05491	0.529062	0.596763	0.979161
H2al1k	0.120438	1.62313	4.07011	0.398792	0.690046	0.979161
H2al1m	0.8057	2.33928	3.53524	0.661705	0.50816	0.979161
H2al2a	4.33576	5.93872	3.37028	1.76208	0.0780551	0.979161
H2al3	0.120438	1.62313	4.07011	0.398792	0.690046	0.979161
H2ap	7.06908	5.61145	2.33149	2.40681	0.0160926	0.979161
H2aw	126.595	0.529094	0.438563	1.20642	0.227654	0.979161
H2ax	77.5451	0.816568	0.533423	1.53081	0.125817	0.979161
H2az2	454.834	0.396014	0.347365	1.14005	0.254264	0.979161
H2bc11	39.8308	0.366147	0.520809	0.703035	0.482034	0.979161
H2bc12	55.929	0.947891	0.474335	1.99836	0.0456777	0.979161
H2bc13	16.4779	0.776468	0.795368	0.976238	0.328947	0.979161
H2bc14	23.9544	1.15574	0.735953	1.5704	0.116322	0.979161
H2bc15	46.4209	0.488971	0.467147	1.04672	0.29523	0.979161
H2bc21	32.2735	0.461835	0.511127	0.90356	0.366229	0.979161
H2bc22	4.33576	5.93872	3.37028	1.76208	0.0780551	0.979161
H2bc3	112.175	0.34525	0.458842	0.752439	0.451787	0.979161
H2bc4	524.43	-0.566304	0.482496	-1.1737	0.240517	0.979161
H2bc6	71.1696	0.319836	0.474189	0.67449	0.5	0.979161
H2bc8	95.8789	0.19066	0.429493	0.443919	0.657101	0.979161
H2bc9	3.67366	0.919874	1.33751	0.68775	0.491611	0.979161
H2bl1	3.50684	4.55762	3.03057	1.50388	0.132611	0.979161
H2bu1	2.24228	-0.86554	2.12175	-0.407937	0.68332	0.979161
H2bu2	2.11298	2.17442	2.41607	0.899983	0.368129	0.979161
H3c1	38.1399	-0.29432	0.462715	-0.636072	0.52473	0.979161
H3c10	46.1525	0.295808	0.44947	0.658126	0.510457	0.979161
H3c11	127.772	0.344985	0.449876	0.766845	0.443174	0.979161
H3c14	42.0444	0.532359	0.497477	1.07012	0.284566	0.979161
H3c2	79.9545	0.450022	0.599326	0.75088	0.452725	0.979161
H3c3	63.7677	-0.245477	0.418232	-0.586939	0.557245	0.979161
H3c6	665.054	0.415518	0.435645	0.9538	0.340185	0.979161
H3c7	82.5454	-0.685409	0.584448	-1.17275	0.240898	0.979161
H3f3b	526.867	-0.536248	0.55242	-0.970726	0.331685	0.979161
H4c1	21.4121	0.390427	0.624076	0.625608	0.531572	0.979161
H4c12	16.4986	1.2271	0.665089	1.84502	0.0650351	0.979161
H4c17	265.249	-1.04309	0.587203	-1.77638	0.0756709	0.979161
H4c18	353.021	0.61863	0.365521	1.69246	0.0905581	0.979161
H4c3	97.0551	-0.489429	0.610668	-0.801465	0.422863	0.979161
H4c8	189.463	-0.405837	0.615505	-0.659355	0.509668	0.979161
H4c9	38.0731	-0.349719	0.567307	-0.616455	0.537594	0.979161
H60c	0.240876	2.1453	4.05491	0.529062	0.596763	0.979161
H6pd	5848.46	-0.095548	0.21809	-0.438112	0.661305	0.979161
Haao	6728.03	-0.139095	0.27492	-0.505948	0.612893	0.979161
Habp2	1326.31	0.715036	0.363525	1.96695	0.0491886	0.979161
Habp4	168.785	-0.317705	0.319268	-0.995102	0.319686	0.979161
Hacd2	511.807	-0.119256	0.285934	-0.417076	0.676623	0.979161
Hace1	55.4004	-0.294118	0.523939	-0.561358	0.574553	0.979161
Hadh	3275.85	0.414068	0.355481	1.16481	0.244096	0.979161
Hadha	2388.7	-0.137821	0.201915	-0.682566	0.494881	0.979161
Hadhb	5011.52	-0.0977354	0.214724	-0.455168	0.648989	0.979161
Hagh	965.425	-0.489841	0.45128	-1.08545	0.277722	0.979161
Haghl	11.1472	0.549935	0.877098	0.626994	0.530663	0.979161
Haglr	1.32482	4.24698	3.95188	1.07467	0.282521	0.979161
Hamp2	1403.63	1.48329	0.673012	2.20395	0.0275277	0.979161
Hand2	90.6762	-0.503277	0.595352	-0.845344	0.397919	0.979161
Hand2os1	22.6237	1.13808	0.888184	1.28136	0.200068	0.979161
Hao2	4.17893	1.06457	2.13246	0.499223	0.617623	0.979161
Hap1	19.1819	0.423863	0.708055	0.59863	0.549419	0.979161
Hapln1	6.50984	-1.02509	1.38063	-0.742484	0.457794	0.979161
Hapln2	0.240876	2.1453	4.05491	0.529062	0.596763	0.979161
Hapln4	125.012	0.522542	0.377548	1.38404	0.166346	0.979161
Harbi1	211.253	-0.269214	0.340496	-0.790652	0.429147	0.979161
Hars	59.8466	-0.624027	0.506697	-1.23156	0.218114	0.979161
Hat1	70.6151	-0.545677	0.588396	-0.927399	0.35372	0.979161
Haus1	15.4714	0.613856	0.86789	0.707297	0.479382	0.979161
Haus3	11.7704	-0.456163	0.934764	-0.487998	0.625551	0.979161
Haus4	127.212	0.206567	0.378884	0.545199	0.585617	0.979161
Haus5	106.968	0.366384	0.444652	0.823979	0.409952	0.979161
Haus6	100.036	-0.182862	0.325818	-0.561239	0.574634	0.979161
Havcr2	3.04478	-0.797459	1.45291	-0.54887	0.583094	0.979161
Hba-a1	12.0025	7.38592	2.89988	2.54697	0.0108663	0.979161
Hba-a1_2	368.389	1.45006	0.924362	1.56872	0.116714	0.979161
Hbb-bt	522.742	1.62574	0.752915	2.15926	0.0308298	0.979161
Hbegf	12.9608	0.471586	0.738163	0.638864	0.522911	0.979161
Hbp1	1916.47	-0.226261	0.254604	-0.888676	0.374177	0.979161
Hbs1l	823.872	-0.306278	0.253638	-1.20754	0.227225	0.979161
Hc	10742.9	-0.367973	0.336851	-1.09239	0.274661	0.979161
Hccs	153.921	-0.637422	0.578538	-1.10178	0.270557	0.979161
Hcfc1	728.038	-0.168592	0.270466	-0.623341	0.53306	0.979161
Hcfc2	171.713	0.230291	0.377396	0.61021	0.541723	0.979161
Hck	31.9797	0.441621	0.559416	0.789432	0.42986	0.979161
Hcn1	0.240876	2.1453	4.05491	0.529062	0.596763	0.979161
Hcn2	8.66085	-0.945029	1.15404	-0.818884	0.412852	0.979161
Hcn3	6.6275	2.58348	1.4549	1.77571	0.075781	0.979161
Hcn4	0.803843	2.47258	3.98164	0.620996	0.534602	0.979161
Hcrtr1	0.505819	2.80564	4.02691	0.696722	0.485977	0.979161
Hcrtr2	7.39479	-0.706346	1.30619	-0.540767	0.588668	0.979161
Hcst	5.10088	0.634901	1.30745	0.485602	0.627249	0.979161
Hdac1	195.154	0.418704	0.316279	1.32384	0.185555	0.979161
Hdac10	170.881	0.316944	0.425018	0.745719	0.455837	0.979161
Hdac11	800.983	-0.127297	0.26421	-0.481804	0.629945	0.979161
Hdac2	61.4592	-1.19619	0.662587	-1.80534	0.0710219	0.979161
Hdac3	569.863	0.227876	0.253796	0.897869	0.369255	0.979161
Hdac4	273.458	0.169153	0.290618	0.582046	0.560536	0.979161
Hdac5	199.984	0.273436	0.431685	0.633415	0.526463	0.979161
Hdac7	136.851	0.473639	0.414083	1.14383	0.252695	0.979161
Hdac9	24.2744	-0.319974	0.573416	-0.558013	0.576835	0.979161
Hddc3	6.41299	0.993724	1.24794	0.796293	0.425862	0.979161
Hdgf	829.411	-0.535362	0.347839	-1.53911	0.123777	0.979161
Hdgfl2	90.3593	0.291084	0.455217	0.63944	0.522536	0.979161
Hdgfl3	31.8123	-0.326234	0.532239	-0.612946	0.539912	0.979161
Hdhd2	300.64	-0.289037	0.264927	-1.091	0.275271	0.979161
Hdhd3	199.334	0.157027	0.389821	0.402817	0.687083	0.979161
Hdlbp	5051.81	-0.155329	0.258711	-0.600394	0.548244	0.979161
Heatr1	547.774	0.51403	0.25989	1.97788	0.0479424	0.979161
Heatr4	0.843065	3.61229	3.97636	0.908442	0.363645	0.979161
Heatr5b	572.196	0.123647	0.312762	0.39534	0.692592	0.979161
Heatr6	308.298	0.441496	0.440051	1.00328	0.315724	0.979161
Heatr9	0.722627	3.39741	3.9873	0.852058	0.394182	0.979161
Hebp1	441.737	-0.563148	0.386901	-1.45554	0.145521	0.979161
Heca	591.71	-0.412125	0.303464	-1.35807	0.174442	0.979161
Hectd1	3847.31	0.103988	0.22933	0.453444	0.650229	0.979161
Hectd2os	480.904	-0.638512	0.329245	-1.93933	0.0524617	0.979161
Hectd3	1727.16	0.458853	0.316195	1.45117	0.146732	0.979161
Hectd4	1559.01	0.427766	0.365383	1.17073	0.241706	0.979161
Hecw1	0.602189	3.14451	4.00236	0.785664	0.432065	0.979161
Hecw2	179.174	0.688371	0.335714	2.05047	0.0403189	0.979161
Helb	216.501	0.664502	0.455896	1.45757	0.144958	0.979161
Hells	7.80663	0.537062	1.08566	0.494688	0.62082	0.979161
Helq	36.2947	0.410397	0.481581	0.852188	0.39411	0.979161
Helt	0.120438	1.62313	4.07011	0.398792	0.690046	0.979161
Helz	383.748	0.213818	0.382813	0.558543	0.576474	0.979161
Helz2	3416.52	0.520424	0.36562	1.4234	0.15462	0.979161
Hemgn	2.50525	2.84671	2.77309	1.02655	0.304633	0.979161
Hemk1	199.128	0.302976	0.352758	0.858879	0.390407	0.979161
Henmt1	0.722627	3.39741	3.9873	0.852058	0.394182	0.979161
Hepacam	0.722627	3.39741	3.9873	0.852058	0.394182	0.979161
Hepacam2	2.28104	-1.14842	1.8194	-0.631211	0.527903	0.979161
Heph	32.8203	-0.654748	0.585759	-1.11778	0.263662	0.979161
Herc1	1646.02	0.14525	0.326844	0.444401	0.656753	0.979161
Herc2	2825.86	0.613888	0.371984	1.65031	0.0988801	0.979161
Herc6	240.638	0.596029	0.456409	1.30591	0.191583	0.979161
Herpud2	238.608	-0.340283	0.468385	-0.726504	0.46753	0.979161
HERVK22I_ERV2_Eutheria	0.648784	3.12484	4.00364	0.780499	0.435097	0.979161
HERVS71_ERV1_Eutheria	0.648784	3.12484	4.00364	0.780499	0.435097	0.979161
Hes6	649.727	0.339733	0.296861	1.14442	0.252451	0.979161
Hes7	0.408611	-1.77493	3.99456	-0.444338	0.656798	0.979161
Hexdc	120.47	0.536931	0.402518	1.33393	0.182227	0.979161
Hexim1	273.059	-0.375551	0.291907	-1.28654	0.198253	0.979161
Hey2	2.66293	1.0457	1.65265	0.632738	0.526905	0.979161
Hfm1	5.43112	3.90227	2.83748	1.37526	0.169051	0.979161
Hgd	8486.4	-0.555062	0.267429	-2.07555	0.0379354	0.979161
Hgf	166.677	-0.395986	0.522371	-0.758055	0.448418	0.979161
Hgfac	3401.62	0.326076	0.279235	1.16775	0.242908	0.979161
Hgh1	63.6833	0.162765	0.416779	0.39053	0.696145	0.979161
Hgs	406.535	-0.128234	0.295824	-0.433481	0.664665	0.979161
Hgsnat	683.178	-0.35413	0.492253	-0.719406	0.471891	0.979161
Hhat	42.7729	0.540081	0.511847	1.05516	0.291351	0.979161
Hhatl	4.32671	2.86053	2.8933	0.988675	0.322822	0.979161
Hhex	342.22	-0.707919	0.471846	-1.50032	0.133532	0.979161
Hhipl1	16.5727	0.590587	0.859353	0.687247	0.491927	0.979161
Hhipl2	4.44315	-0.561032	1.25811	-0.445932	0.655646	0.979161
Hibadh	1438.28	-1.1123	0.585523	-1.89967	0.0574765	0.979161
Hibch	334.054	-0.58271	0.306497	-1.90119	0.0572768	0.979161
Hic2	43.3783	0.785619	0.513547	1.52979	0.126069	0.979161
Hif1a	694.477	-0.765671	0.365043	-2.09748	0.035951	0.979161
Hif3a	6.87749	1.57731	1.42452	1.10726	0.268183	0.979161
Higd1a	91.0243	0.242629	0.346461	0.700306	0.483736	0.979161
Higd2a	61.3757	-0.598939	0.68433	-0.875219	0.381455	0.979161
Hikeshi	131.429	-0.732068	0.491159	-1.49049	0.136096	0.979161
Hilpda	39.7073	0.88257	0.633509	1.39314	0.163576	0.979161
Hint3	193.032	-0.25028	0.374866	-0.667652	0.504356	0.979161
Hip1	130.767	-0.144658	0.306911	-0.471337	0.6374	0.979161
Hip1r	337.451	0.340265	0.282577	1.20415	0.228531	0.979161
Hipk1	1648.17	-0.321381	0.233202	-1.37812	0.168167	0.979161
Hipk2	110.997	0.924187	0.62891	1.46951	0.141696	0.979161
Hipk3	2585.42	-0.407613	0.338516	-1.20412	0.228543	0.979161
Hipk4	5.37882	4.19668	2.39542	1.75196	0.0797812	0.979161
Hira	347.198	0.327561	0.401266	0.816319	0.414318	0.979161
Hirip3	22.989	0.85755	0.718645	1.19329	0.232757	0.979161
Hivep1	262.475	0.576208	0.341953	1.68505	0.0919792	0.979161
Hivep2	277.289	0.334696	0.300825	1.1126	0.265882	0.979161
Hk1	52.5983	1.6173	0.829159	1.95053	0.0511127	0.979161
Hk2	19.1395	0.655986	0.778066	0.843098	0.399174	0.979161
Hk3	79.8979	0.773047	0.530116	1.45826	0.144769	0.979161
Hkdc1	3.19088	0.689258	1.55875	0.442186	0.658355	0.979161
Hlcs	268.13	-0.18255	0.260393	-0.701057	0.483267	0.979161
Hlf	751.344	-0.281159	0.286895	-0.980006	0.327083	0.979161
Hltf	182.717	0.286564	0.453751	0.631545	0.527684	0.979161
Hlx	47.1951	-0.458108	0.555008	-0.825407	0.409141	0.979161
Hmbs	582.543	-0.546504	0.490897	-1.11328	0.26559	0.979161
Hmces	34.6973	-0.320251	0.478934	-0.668674	0.503703	0.979161
Hmcn2	9.91483	0.981289	0.988043	0.993164	0.32063	0.979161
Hmg20a	222.763	0.814627	0.517359	1.57459	0.115352	0.979161
Hmg20b	115.069	-0.211018	0.322629	-0.654058	0.513074	0.979161
Hmga1	73.2425	-0.749392	0.638468	-1.17373	0.240502	0.979161
Hmga2	13.7378	0.750353	1.10612	0.678365	0.49754	0.979161
Hmgb1-rs17	2.06009	2.73317	3.49256	0.782567	0.433881	0.979161
Hmgb4	1.44525	4.36986	3.94824	1.10679	0.268386	0.979161
Hmgb4os	0.120438	1.62313	4.07011	0.398792	0.690046	0.979161
Hmgcr	1827.47	-0.347924	0.371064	-0.937638	0.34843	0.979161
Hmgcs1	1762.8	-1.00878	0.403867	-2.4978	0.0124968	0.979161
Hmgcs2	10241.8	0.153213	0.239445	0.639868	0.522259	0.979161
Hmgn1	57.3056	-0.755622	0.555093	-1.36125	0.173434	0.979161
Hmgxb3	436.542	0.274644	0.355789	0.771929	0.440157	0.979161
Hmgxb4	60.1469	-0.310869	0.435999	-0.713003	0.475844	0.979161
Hmmr	67.3238	0.90296	0.88178	1.02402	0.305826	0.979161
Hmox1	92.237	-0.858775	0.686375	-1.25118	0.21087	0.979161
Hmox2	291.116	-0.560116	0.610153	-0.917993	0.358622	0.979161
Hmx1	2.91408	2.94984	2.63992	1.1174	0.263825	0.979161
Hmx2	0.481751	2.83697	4.02441	0.704942	0.480846	0.979161
Hnf1b	7.87921	0.481855	1.14474	0.420929	0.673807	0.979161
Hnf4a	7724.81	-0.346906	0.287905	-1.20493	0.228229	0.979161
Hnrnpa1	18.2332	0.531378	0.789809	0.672793	0.501079	0.979161
Hnrnpa1l2	0.787496	2.06447	3.9943	0.516856	0.605257	0.979161
Hnrnpa2b1	997.787	0.437098	0.455418	0.959773	0.337169	0.979161
Hnrnpa3	233.491	0.214101	0.459875	0.465563	0.641529	0.979161
Hnrnpab	547.504	-0.500043	0.310249	-1.61175	0.107017	0.979161
Hnrnpc	579.239	0.488603	0.368025	1.32763	0.184299	0.979161
Hnrnpd	205.07	-0.262993	0.379203	-0.693542	0.487969	0.979161
Hnrnpdl	238.761	-0.253345	0.309353	-0.818953	0.412813	0.979161
Hnrnpf	1115.03	-0.391748	0.286553	-1.3671	0.171593	0.979161
Hnrnph2	292.195	-0.650455	0.2997	-2.17035	0.0299802	0.979161
Hnrnph3	25.8494	0.958157	0.88294	1.08519	0.277838	0.979161
Hnrnpk	1472.14	-0.678115	0.292052	-2.32189	0.0202386	0.979161
Hnrnpl	1106.99	-0.253996	0.263117	-0.965336	0.334376	0.979161
Hnrnpll	332.273	-0.173528	0.29974	-0.578928	0.562638	0.979161
Hnrnpr	305.782	-0.229574	0.356818	-0.643392	0.51997	0.979161
Hnrnpu	1366.95	-0.179691	0.43007	-0.417817	0.676081	0.979161
Hnrnpul1	382.948	-0.404725	0.304997	-1.32698	0.184516	0.979161
Hoga1	1163.66	-0.223472	0.206495	-1.08222	0.279157	0.979161
Homer2	1016.7	0.33794	0.292347	1.15595	0.2477	0.979161
Homer3	26.3031	0.290367	0.613238	0.473498	0.635858	0.979161
Hook1	212.897	0.268108	0.287083	0.933903	0.350354	0.979161
Hook2	182.187	0.204912	0.44899	0.456386	0.648113	0.979161
Hook3	1716.53	-0.290308	0.302097	-0.960975	0.336565	0.979161
Hopx	144.97	-0.174682	0.451746	-0.386683	0.698991	0.979161
Hormad1	4.69707	6.05362	3.31064	1.82854	0.067469	0.979161
Hormad2	1.78033	1.26518	2.85361	0.443359	0.657506	0.979161
Hoxa1	2.11203	0.699374	1.60175	0.436631	0.662379	0.979161
Hoxa10	1.52478	4.43988	3.50195	1.26783	0.204859	0.979161
Hoxa2	2.0129	-1.05192	1.91434	-0.549495	0.582666	0.979161
Hoxa3	2.4992	0.739328	1.52224	0.485685	0.627191	0.979161
Hoxa4	2.2163	1.53523	2.6841	0.571972	0.567341	0.979161
Hoxa6	0.120438	1.62313	4.07011	0.398792	0.690046	0.979161
Hoxa7	0.240876	2.1453	4.05491	0.529062	0.596763	0.979161
Hoxaas3	0.252909	1.83062	4.06352	0.450501	0.652349	0.979161
Hoxb2	6.5975	0.648832	1.04401	0.62148	0.534284	0.979161
Hoxb3	7.59722	1.04454	0.944491	1.10593	0.268755	0.979161
Hoxb3os	0.687434	1.76046	4.01754	0.438193	0.661246	0.979161
Hoxb5	3.73269	-1.47054	1.48429	-0.990738	0.321813	0.979161
Hoxb6	3.76307	1.49497	1.33398	1.12069	0.262421	0.979161
Hoxb8	0.240876	2.1453	4.05491	0.529062	0.596763	0.979161
Hoxb9	0.120438	1.62313	4.07011	0.398792	0.690046	0.979161
Hoxc10	0.120438	1.62313	4.07011	0.398792	0.690046	0.979161
Hoxc11	0.120438	1.62313	4.07011	0.398792	0.690046	0.979161
Hoxc6	0.252909	1.83062	4.06352	0.450501	0.652349	0.979161
Hoxc9	0.120438	1.62313	4.07011	0.398792	0.690046	0.979161
Hoxd3os1	1.60212	3.07357	3.6289	0.846971	0.397011	0.979161
Hoxd8	3.82997	1.98869	2.45645	0.80958	0.418182	0.979161
Hoxd9	0.963502	3.79907	3.96804	0.957418	0.338356	0.979161
Hp1bp3	1361.51	0.302477	0.336873	0.897896	0.369241	0.979161
Hpca	0.550021	-2.18037	3.97355	-0.548722	0.583196	0.979161
Hpcal4	1.32482	4.24698	3.95188	1.07467	0.282521	0.979161
Hpd	12221.2	-0.728091	0.393375	-1.85088	0.0641864	0.979161
Hpdl	6.11759	1.53617	1.16763	1.31564	0.188295	0.979161
Hpgd	684.857	-0.581922	0.453355	-1.28359	0.199285	0.979161
Hprt	376.585	-0.793102	0.556548	-1.42504	0.154146	0.979161
Hps1	145.527	0.239123	0.454893	0.525669	0.599118	0.979161
Hps3	198.75	0.508217	0.3722	1.36544	0.172115	0.979161
Hps4	300.662	0.202305	0.340064	0.594903	0.551908	0.979161
Hps5	619.143	1.256	0.586958	2.13985	0.032367	0.979161
Hps6	70.7218	0.485647	0.39161	1.24013	0.214927	0.979161
Hpse2	0.361313	2.51046	4.04308	0.620928	0.534647	0.979161
Hpx	57928.6	0.202378	0.353863	0.571911	0.567382	0.979161
Hrc	4.01607	3.08217	2.91985	1.05559	0.291155	0.979161
Hrg	8745.37	0.270572	0.331511	0.81618	0.414397	0.979161
Hrh1	2.23333	1.42427	1.93236	0.73706	0.461086	0.979161
Hrh2	2.65783	0.701672	1.67375	0.419222	0.675054	0.979161
Hrh4	0.240876	2.1453	4.05491	0.529062	0.596763	0.979161
Hrk	0.586383	1.87721	4.02148	0.466796	0.640646	0.979161
Hrob	1.84958	3.57392	2.38561	1.49812	0.134103	0.979161
Hs1bp3	162.026	-0.238705	0.35124	-0.679609	0.496752	0.979161
Hs2st1	278.364	-0.437052	0.351537	-1.24326	0.213773	0.979161
Hs3st3a1	16.9057	0.630076	0.844652	0.74596	0.455692	0.979161
Hs3st4	0.240876	2.1453	4.05491	0.529062	0.596763	0.979161
Hs6st2	0.120438	1.62313	4.07011	0.398792	0.690046	0.979161
Hsbp1l1	4.90686	-1.20582	1.27328	-0.947017	0.34363	0.979161
Hsd11b1	5810.61	0.120042	0.28046	0.428019	0.668638	0.979161
Hsd11b2	1.41833	0.973146	2.13933	0.454883	0.649193	0.979161
Hsd17b1	3.07361	0.676645	1.50365	0.450001	0.652709	0.979161
Hsd17b10	706.082	0.115652	0.284084	0.407104	0.683932	0.979161
Hsd17b12	1223.32	-0.49386	0.5257	-0.939433	0.347509	0.979161
Hsd17b13	1453.11	-0.413784	0.517985	-0.798833	0.424387	0.979161
Hsd17b2	523.027	-0.167826	0.369671	-0.453989	0.649837	0.979161
Hsd17b3	0.963502	3.79907	3.96804	0.957418	0.338356	0.979161
Hsd17b4	3019.55	-0.330383	0.261775	-1.26209	0.206917	0.979161
Hsd17b6	754.236	-1.1776	0.650406	-1.81057	0.0702076	0.979161
Hsd17b7	1119.3	-0.339313	0.459586	-0.738301	0.460332	0.979161
Hsd3b1	1.927	4.77745	3.93812	1.21313	0.22508	0.979161
Hsd3b2	720.452	0.124713	0.303654	0.410708	0.681287	0.979161
Hsd3b3	682.992	-0.378328	0.601114	-0.629378	0.529101	0.979161
Hsd3b4	1.927	4.77745	3.93812	1.21313	0.22508	0.979161
Hsd3b5	2292.82	-0.336231	0.407416	-0.825278	0.409214	0.979161
Hsd3b6	3.56706	4.70442	2.99878	1.56878	0.1167	0.979161
Hsd3b7	3706.24	-0.206477	0.359128	-0.574941	0.565331	0.979161
Hsdl1	243.511	0.181407	0.291658	0.621985	0.533952	0.979161
Hsdl2	61.2471	-0.664321	0.660706	-1.00547	0.31467	0.979161
Hsf1	158.803	0.278665	0.383067	0.727458	0.466945	0.979161
Hsf2	221.384	-0.186088	0.407123	-0.45708	0.647614	0.979161
Hsf2bp	2.56628	3.6153	3.20663	1.12744	0.259555	0.979161
Hsf4	78.0216	0.393293	0.500451	0.785878	0.431939	0.979161
Hsf5	19.7032	2.41692	1.21231	1.99364	0.046191	0.979161
Hsfy2	4.37543	4.89117	2.89675	1.68851	0.0913142	0.979161
Hsh2d	1.1301	2.68141	2.7128	0.988427	0.322943	0.979161
Hsp90aa1	2368.1	0.599305	0.407803	1.46959	0.141672	0.979161
Hsp90ab1	5759.8	0.460827	0.348047	1.32404	0.185491	0.979161
Hsp90b1	3797.53	-0.235848	0.381977	-0.617441	0.536944	0.979161
Hspa12b	25.9592	1.14399	0.565837	2.02176	0.0432011	0.979161
Hspa13	776.79	0.100851	0.210417	0.479291	0.631732	0.979161
Hspa14	92.2871	-0.428501	0.464844	-0.921817	0.356624	0.979161
Hspa1a	19.1136	-0.560571	0.957481	-0.585464	0.558236	0.979161
Hspa2	55.8626	1.59358	0.922864	1.72677	0.0842083	0.979161
Hspa4	1138.26	-0.347337	0.25642	-1.35456	0.175557	0.979161
Hspa4l	4.86045	1.13132	1.614	0.70094	0.483341	0.979161
Hspa5	5510.5	0.446534	0.333054	1.34072	0.18001	0.979161
Hspa9	2555.55	-0.508883	0.259416	-1.96165	0.0498035	0.979161
Hspb1	174.03	0.188557	0.47534	0.396679	0.691604	0.979161
Hspb11	12.3448	-0.836218	0.902448	-0.92661	0.354129	0.979161
Hspb2	0.43753	1.58257	4.05876	0.389915	0.6966	0.979161
Hspb6	109.899	0.851305	0.443967	1.9175	0.0551748	0.979161
Hspb8	2286.69	-0.234418	0.308838	-0.759033	0.447833	0.979161
Hspbp1	343.936	-0.39215	0.250313	-1.56664	0.117198	0.979161
Hspd1	1282.29	-0.567987	0.288378	-1.96959	0.048885	0.979161
Hspe1	266.636	0.164603	0.306281	0.537426	0.590974	0.979161
Htatip2	141.159	-0.284978	0.570508	-0.499517	0.617415	0.979161
Htatsf1	116.377	-0.155467	0.351167	-0.442716	0.657971	0.979161
Htd2	0.481751	2.83697	4.02441	0.704942	0.480846	0.979161
Htr1b	0.240876	2.1453	4.05491	0.529062	0.596763	0.979161
Htr1d	0.120438	1.62313	4.07011	0.398792	0.690046	0.979161
Htr2b	0.324392	1.83062	4.06352	0.450501	0.652349	0.979161
Htr2c	0.120438	1.62313	4.07011	0.398792	0.690046	0.979161
Htr5b	0.722627	3.39741	3.9873	0.852058	0.394182	0.979161
Htra1	54.7095	0.504374	0.591007	0.853414	0.39343	0.979161
Htra4	17.2664	1.40154	0.834881	1.67873	0.0932045	0.979161
Htt	1434.42	0.345542	0.392328	0.880749	0.378454	0.979161
HUERS-P3B_Endogenous_Retrovirus_Homo_sapiens	0.444368	2.5396	4.04156	0.628372	0.52976	0.979161
Hunk	23.7463	-0.914713	0.761081	-1.20186	0.229417	0.979161
Hus1	121.623	-0.234533	0.316582	-0.740828	0.458798	0.979161
Hus1b	7.16323	0.962858	1.30775	0.736271	0.461566	0.979161
Huwe1	5826.81	0.144134	0.333915	0.431649	0.665997	0.979161
Hvcn1	44.1759	0.897755	0.52862	1.6983	0.0894516	0.979161
Hyal2	625.022	-0.260304	0.406639	-0.640136	0.522084	0.979161
Hyal3	7.34399	0.427202	0.963115	0.443563	0.657359	0.979161
Hyal4	0.372735	2.48171	4.04457	0.61359	0.539486	0.979161
Hyal5	4.84206	3.61045	2.45122	1.47292	0.140773	0.979161
Hyal6	5.33053	5.18241	2.80538	1.84731	0.064702	0.979161
Hydin	0.361313	2.51046	4.04308	0.620928	0.534647	0.979161
Hyi	230.889	-0.138854	0.284373	-0.488281	0.625351	0.979161
Hykk	1265.05	-0.440183	0.324803	-1.35523	0.175345	0.979161
Hymai	1.30822	2.13023	2.676	0.796053	0.426001	0.979161
Hyou1	3193.61	0.363432	0.311631	1.16622	0.243524	0.979161
Hypk	4.35361	1.36284	1.78908	0.761753	0.446207	0.979161
I0C0044D17Rik	0.648784	3.12484	4.00364	0.780499	0.435097	0.979161
Iah1	410.042	-0.780965	0.501008	-1.55879	0.119046	0.979161
IAP-d_ERV2_Mus	13.6619	-0.443244	0.984958	-0.450013	0.652701	0.979161
IAP1-MM_LTR_ERV2_Mus_musculus	0.120438	1.62313	4.07011	0.398792	0.690046	0.979161
IAP5-Mm_I_ERV2_Mus	124.647	0.33739	0.695272	0.485264	0.627489	0.979161
IAP5-Mm_LTR_ERV2_Mus	9.74475	2.71031	1.06577	2.54306	0.0109887	0.979161
IAPA_MM_ERV2_Mus_musculus	259.229	0.744136	0.517787	1.43715	0.150676	0.979161
IAPEY3C_LTR_ERV2_Mus_musculus	11.9639	2.21034	1.44826	1.52621	0.126958	0.979161
IAPEY4_I_ERV2_Mus_musculus	178.4	0.835929	0.488748	1.71035	0.0872015	0.979161
IAPEY4_LTR_ERV2_Mus_musculus	4.65687	1.22252	1.44818	0.844174	0.398572	0.979161
IAPEY5_I_ERV2_Mus_musculus	436.085	1.97496	0.895418	2.20563	0.02741	0.979161
IAPEZI_ERV2_Mus_musculus	5263.1	0.625962	0.553422	1.13107	0.258024	0.979161
IAPLTR1_Mm_ERV2_Mus_musculus	143.029	1.03499	0.700678	1.47712	0.139643	0.979161
IAPLTR1a_I_MM_ERV2_Mus_musculus	2263.84	0.712401	0.611039	1.16588	0.243661	0.979161
IAPLTR1a_MM_ERV2_Mus_musculus	54.1982	0.939384	0.851246	1.10354	0.269792	0.979161
IAPLTR2_Mm_ERV2_Mus	67.0687	0.819474	0.638734	1.28297	0.199504	0.979161
IAPLTR3_ERV2_Mus_musculus	2.29212	1.15325	1.96079	0.588155	0.556428	0.979161
IAPLTR3_I_ERV2_Mus_musculus	9.49777	2.28871	1.30514	1.75362	0.0794957	0.979161
IAPLTR4_ERV2_Mus_musculus	23.1561	-0.536995	0.694997	-0.772658	0.439725	0.979161
IAPLTR4_I_ERV2_Mus_musculus	159.724	0.424171	0.649322	0.653253	0.513593	0.979161
Iars	415.302	0.263931	0.35382	0.745946	0.4557	0.979161
Iba57	286.28	0.290097	0.373411	0.776883	0.437228	0.979161
Ibtk	1451.12	-0.346759	0.250346	-1.38512	0.166016	0.979161
Ica1	16.7375	0.700859	0.685655	1.02217	0.306699	0.979161
Ica1l	2.04744	4.86356	3.93631	1.23556	0.216622	0.979161
Icam2	46.1024	-0.289898	0.467385	-0.620255	0.53509	0.979161
Icam5	0.880459	2.38477	3.37936	0.705687	0.480383	0.979161
Ice2	197.414	0.505366	0.40008	1.26316	0.206531	0.979161
Icos	9.17035	-1.17935	0.91904	-1.28324	0.199408	0.979161
Id1	40.6619	0.706581	0.529259	1.33504	0.181864	0.979161
Id4	15.0865	0.465205	0.888901	0.523349	0.600732	0.979161
Ide	1632.76	-0.495838	0.204519	-2.42441	0.0153334	0.979161
Idh1	3444.17	-0.41623	0.355222	-1.17175	0.241299	0.979161
Idh2	812.943	-0.48575	0.475418	-1.02173	0.306908	0.979161
Idh3a	386.777	-0.530166	0.497429	-1.06581	0.286508	0.979161
Idh3b	1235.48	-0.586916	0.33622	-1.74563	0.0808753	0.979161
Idh3g	348.312	-0.481606	0.297225	-1.62034	0.105159	0.979161
Idi1	401.654	-0.250063	0.396878	-0.630076	0.528645	0.979161
Idnk	70.841	-0.236429	0.555016	-0.425985	0.670119	0.979161
Ido2	1649.04	0.245939	0.227502	1.08104	0.279679	0.979161
Ids	346.242	-0.215121	0.29033	-0.740953	0.458722	0.979161
Idua	49.6969	-0.270072	0.444575	-0.607483	0.543531	0.979161
Ier2	119.149	-0.626828	0.470702	-1.33169	0.182963	0.979161
Ier3	6.0398	0.675073	1.24591	0.541832	0.587934	0.979161
Ier3ip1	106.878	-0.211808	0.430389	-0.49213	0.622627	0.979161
Ier5	89.8405	0.134203	0.335116	0.400468	0.688812	0.979161
Ier5l	22.5708	0.537755	0.57095	0.94186	0.346264	0.979161
Iffo1	104.337	0.565454	0.461371	1.22559	0.220351	0.979161
Ifi206	8.17345	-1.37281	0.9536	-1.43961	0.149977	0.979161
Ifi209	24.3566	-0.938483	0.90447	-1.0376	0.299454	0.979161
Ifi211	8.22781	-1.32607	0.998679	-1.32782	0.184236	0.979161
Ifi214	0.806788	2.10197	3.53432	0.594731	0.552023	0.979161
Ifi27	2287.92	0.599295	0.403947	1.4836	0.137916	0.979161
Ifi27l2a	23.0129	-0.724669	0.738795	-0.980881	0.326652	0.979161
Ifi27l2b	5.98413	1.70717	1.27427	1.33972	0.180337	0.979161
Ifi30	51.2515	0.535051	0.566373	0.944698	0.344813	0.979161
Ifi35	313.334	0.299845	0.281798	1.06404	0.287309	0.979161
Ifi44	39.5889	-1.03258	0.493227	-2.09353	0.0363022	0.979161
Ifi47	313.509	-0.246493	0.376473	-0.654742	0.512634	0.979161
Ifih1	433.236	-0.502636	0.26947	-1.86528	0.0621426	0.979161
Ifit1	38.9033	-0.999703	0.596946	-1.6747	0.0939938	0.979161
Ifit1bl2	3.93021	0.662748	1.42743	0.464295	0.642436	0.979161
Ifit2	41.7764	-0.54141	0.442325	-1.22401	0.220948	0.979161
Ifit3	46.9473	-0.852363	0.441925	-1.92875	0.053762	0.979161
Ifit3b	25.466	-0.581474	0.600825	-0.967792	0.333148	0.979161
Ifitm1	21.5634	-1.22123	0.844431	-1.44621	0.148118	0.979161
Ifitm10	5.93431	0.474246	1.16463	0.407208	0.683855	0.979161
Ifitm2	199.969	-0.670443	0.682628	-0.98215	0.326026	0.979161
Ifitm3	2163.51	-0.30775	0.275368	-1.11759	0.263741	0.979161
Ifitm5	4.90841	0.746158	1.49672	0.498527	0.618112	0.979161
Ifitm6	1.69284	1.05192	2.09452	0.502225	0.615509	0.979161
Ifitm7	3.72527	4.61811	2.99863	1.54007	0.123543	0.979161
Ifnar1	1341.64	0.227245	0.209615	1.08411	0.278318	0.979161
Ifnar2	199.463	-0.217843	0.392524	-0.55498	0.578908	0.979161
Ifngr1	105.977	-0.722462	0.490601	-1.47261	0.140857	0.979161
Ifnk	0.324392	1.83062	4.06352	0.450501	0.652349	0.979161
Ifnlr1	2.00517	2.11157	1.90197	1.1102	0.266912	0.979161
Ifrd1	229.669	0.197624	0.379244	0.521102	0.602296	0.979161
Ifrd2	371.237	-0.290653	0.344495	-0.843707	0.398833	0.979161
Ift122	77.5993	0.329847	0.391591	0.842327	0.399605	0.979161
Ift140	176.768	0.472324	0.50888	0.928162	0.353323	0.979161
Ift172	268.855	0.748249	0.410941	1.82082	0.0686348	0.979161
Ift22	27.2287	0.338832	0.649025	0.522063	0.601627	0.979161
Ift46	149.956	-0.501754	0.390083	-1.28627	0.198348	0.979161
Ift52	250.787	-0.254109	0.270871	-0.938118	0.348184	0.979161
Ift57	1.6023	-0.998786	2.37258	-0.42097	0.673777	0.979161
Ift74	52.4834	0.463342	0.415779	1.11439	0.26511	0.979161
Ift88	38.0047	-0.271229	0.51564	-0.526005	0.598885	0.979161
Igbp1	120.821	-0.535897	0.63526	-0.843587	0.3989	0.979161
Igbp1b	0.481751	2.83697	4.02441	0.704942	0.480846	0.979161
Igf1	11079.6	0.272165	0.255835	1.06383	0.287405	0.979161
Igf1r	126.211	0.230756	0.376625	0.612694	0.540079	0.979161
Igf2	6.87388	-0.694192	1.15756	-0.599703	0.548704	0.979161
Igf2bp3	2.0781	3.76546	3.36773	1.1181	0.263524	0.979161
Igfbp1	255.087	-1.21247	0.760366	-1.59459	0.110804	0.979161
Igfbp2	8485.38	0.359429	0.502641	0.715081	0.474559	0.979161
Igfbp3	165.197	-0.932406	0.564976	-1.65035	0.0988721	0.979161
Igfbp4	34525.9	0.173243	0.30282	0.572099	0.567255	0.979161
Igfbp6	4.93438	-1.48498	1.78271	-0.83299	0.40485	0.979161
Igfbp7	733.462	0.597961	0.399054	1.49845	0.134017	0.979161
Igflr1	105.848	1.6942	0.929107	1.82347	0.0682317	0.979161
Ighmbp2	137.228	0.695593	0.555654	1.25185	0.210626	0.979161
Igip	71.1789	-0.289737	0.491783	-0.589157	0.555756	0.979161
Iglon5	3.51147	-0.637958	1.55892	-0.409231	0.68237	0.979161
Igsf10	19.9011	-0.489432	0.813349	-0.601748	0.547342	0.979161
Igsf21	0.473628	-1.97949	3.98335	-0.49694	0.619232	0.979161
Igsf23	5.85544	0.723019	1.08765	0.664752	0.506209	0.979161
Igsf3	16.7609	-0.316734	0.686834	-0.461151	0.64469	0.979161
Igsf5	429.77	0.232823	0.273741	0.850523	0.395035	0.979161
Igsf8	96.6667	-0.390983	0.489167	-0.799283	0.424126	0.979161
Ihh	59.3486	-0.465797	0.605964	-0.768687	0.442079	0.979161
Iigp1	2818.54	-0.222144	0.261447	-0.84967	0.395508	0.979161
Ik	76.6055	-0.339856	0.350153	-0.970591	0.331752	0.979161
Ikbke	179.91	0.748661	0.532626	1.4056	0.159841	0.979161
Ikbkg	1856.47	-0.240915	0.352914	-0.682645	0.494831	0.979161
Ikzf4	19.9898	1.07547	0.786351	1.36768	0.171414	0.979161
Il10ra	67.051	-0.292253	0.456046	-0.640841	0.521626	0.979161
Il11	0.948668	1.45095	2.80685	0.516933	0.605203	0.979161
Il11ra2	0.252909	1.83062	4.06352	0.450501	0.652349	0.979161
Il12rb1	29.143	0.646202	0.625873	1.03248	0.301847	0.979161
Il13ra1	799.868	-0.479126	0.538329	-0.890024	0.373453	0.979161
Il15	14.2738	-0.439944	0.73099	-0.601847	0.547276	0.979161
Il15ra	429.706	1.12532	0.546853	2.05781	0.0396087	0.979161
Il17c	0.120438	1.62313	4.07011	0.398792	0.690046	0.979161
Il17d	1.29461	1.79622	3.06912	0.585256	0.558375	0.979161
Il17rc	733.648	0.152893	0.302873	0.504808	0.613694	0.979161
Il18	60.8482	-0.321763	0.436737	-0.736743	0.461279	0.979161
Il1a	28.6822	-1.35506	0.566641	-2.3914	0.0167844	0.979161
Il1b	20.621	-0.326169	0.699449	-0.466323	0.640984	0.979161
Il1r1	549.242	0.478018	0.375515	1.27297	0.20303	0.979161
Il1rapl1	1.11717	2.69139	3.96133	0.679414	0.496875	0.979161
Il1rapl2	0.324392	1.83062	4.06352	0.450501	0.652349	0.979161
Il1rn	10.6392	-0.468063	1.07159	-0.436793	0.662262	0.979161
Il20rb	12.9209	0.583733	0.811053	0.719722	0.471696	0.979161
Il21r	7.89511	0.52144	1.03874	0.501991	0.615674	0.979161
Il23r	0.765432	3.39085	3.98752	0.850365	0.395122	0.979161
Il27ra	27.4155	0.437617	0.570066	0.76766	0.442689	0.979161
Il2ra	4.1686	0.979949	1.47872	0.662701	0.507522	0.979161
Il2rb	28.1325	0.635836	0.532809	1.19336	0.232727	0.979161
Il31	2.04086	3.67226	3.38594	1.08456	0.278115	0.979161
Il31ra	0.252909	1.83062	4.06352	0.450501	0.652349	0.979161
Il33	17.7513	-0.341916	0.728259	-0.469498	0.638714	0.979161
Il4i1b	22.1878	1.63839	0.691784	2.36836	0.0178672	0.979161
Il5	0.120438	1.62313	4.07011	0.398792	0.690046	0.979161
Il5ra	15.623	0.388359	0.967243	0.401511	0.688044	0.979161
Il6ra	886.973	0.553369	0.32739	1.69025	0.0909807	0.979161
Il6st	3019.68	-0.151814	0.290132	-0.523259	0.600794	0.979161
Il7r	6.46859	1.80144	1.18836	1.51591	0.129543	0.979161
Ildr1	5.37574	0.892855	1.10649	0.806922	0.419712	0.979161
Ildr2	527.91	0.375574	0.522589	0.71868	0.472338	0.979161
Ilf3	282.184	0.308163	0.440847	0.699025	0.484536	0.979161
Ilk	404.789	-0.428651	0.350508	-1.22294	0.221352	0.979161
Ilkap	73.382	0.613766	0.44527	1.37841	0.168076	0.979161
Ilrun	2850.53	-0.452139	0.25788	-1.75329	0.0795515	0.979161
Ilvbl	629.051	0.380631	0.25945	1.46707	0.142356	0.979161
Immp1l	248.088	-0.585839	0.677198	-0.865092	0.386988	0.979161
Immp2l	185.218	0.611887	0.27807	2.20048	0.0277731	0.979161
Immt	804.902	-0.337928	0.346306	-0.97581	0.329159	0.979161
Imp3	299.259	0.311508	0.33301	0.935433	0.349565	0.979161
Imp4	169.43	-0.483471	0.47224	-1.02378	0.305938	0.979161
Impad1	428.199	0.196742	0.386288	0.509315	0.610531	0.979161
Impdh1	40.07	0.243885	0.527306	0.462512	0.643714	0.979161
Impdh2	407.269	-0.610332	0.384942	-1.58552	0.112848	0.979161
Impg2	105.244	-0.30951	0.392055	-0.789457	0.429845	0.979161
Inafm1	113.921	0.3571	0.338964	1.0535	0.29211	0.979161
Inafm2	200.599	0.234963	0.368236	0.638077	0.523423	0.979161
Inava	0.120438	1.62313	4.07011	0.398792	0.690046	0.979161
Inca1	49.2306	-0.940151	0.61036	-1.54032	0.123482	0.979161
Incenp	17.6656	0.764816	0.744238	1.02765	0.304115	0.979161
Inf2	922.496	0.317363	0.276909	1.14609	0.251758	0.979161
Ing1	51.5158	-0.344064	0.565256	-0.608686	0.542732	0.979161
Ing4	148.472	0.280476	0.374622	0.74869	0.454044	0.979161
Inha	3.22804	2.50875	2.15862	1.1622	0.245154	0.979161
Inhba	207.072	0.882399	0.626638	1.40815	0.159088	0.979161
Inhbc	1134.01	0.290238	0.331314	0.87602	0.381019	0.979161
Inka1	3.57355	-0.911386	1.35227	-0.673965	0.500333	0.979161
Inmt	19409.5	0.650985	0.494094	1.31753	0.18766	0.979161
Ino80	340.683	0.163814	0.404452	0.405028	0.685457	0.979161
Ino80b	67.3472	0.248202	0.471205	0.52674	0.598374	0.979161
Ino80c	133.999	-0.287947	0.388523	-0.741132	0.458613	0.979161
Ino80dos	1.84481	1.1146	1.78957	0.62283	0.533397	0.979161
Inpp1	103.711	-0.34816	0.347096	-1.00306	0.31583	0.979161
Inpp4b	29.3232	0.480011	0.568414	0.844474	0.398404	0.979161
Inpp5a	182.367	-0.234958	0.338668	-0.693772	0.487825	0.979161
Inpp5d	86.4564	0.338232	0.451012	0.74994	0.453291	0.979161
Inpp5e	90.8778	0.49838	0.431273	1.1556	0.247844	0.979161
Inpp5f	271.311	-0.537469	0.266601	-2.01601	0.043799	0.979161
Inpp5j	1.55005	3.46834	2.85005	1.21694	0.223626	0.979161
Ins2	0.324392	1.83062	4.06352	0.450501	0.652349	0.979161
Insc	317.538	-0.261913	0.336564	-0.778197	0.436453	0.979161
Insig1	2296.87	-0.472609	0.334481	-1.41296	0.157667	0.979161
Insig2	1073.21	-0.945692	0.612175	-1.54481	0.122393	0.979161
Insl6	5.26564	3.63941	1.91195	1.90351	0.0569745	0.979161
Insm1	0.511612	-2.08227	3.97817	-0.523424	0.600679	0.979161
Insr	3094.23	-0.315312	0.356625	-0.884156	0.376612	0.979161
Insrr	0.767457	3.39424	3.98741	0.851239	0.394636	0.979161
Ints1	748.236	0.490421	0.376919	1.30113	0.193214	0.979161
Ints10	74.9044	0.456559	0.399014	1.14422	0.252534	0.979161
Ints11	239.553	0.154716	0.334617	0.462367	0.643818	0.979161
Ints12	43.3156	-0.489699	0.635117	-0.771037	0.440685	0.979161
Ints2	136.601	0.275104	0.337462	0.815214	0.41495	0.979161
Ints3	545.236	0.441295	0.355265	1.24216	0.214178	0.979161
Ints4	276.089	-0.317497	0.241284	-1.31587	0.188219	0.979161
Ints6	356.256	-0.33712	0.339737	-0.992298	0.321052	0.979161
Ints6l	44.5494	0.319604	0.621804	0.513994	0.607256	0.979161
Ints9	37.7731	0.494624	0.46667	1.0599	0.289189	0.979161
Intu	398.03	0.736215	0.551826	1.33414	0.182157	0.979161
Ip6k1	1902.9	0.15381	0.286746	0.536398	0.591683	0.979161
Ip6k2	204.982	0.5956	0.448168	1.32897	0.183859	0.979161
Ipmk	289.949	-1.40693	0.54485	-2.58224	0.00981607	0.979161
Ipo11	462.725	-0.113085	0.289857	-0.390142	0.696431	0.979161
Ipo13	380.401	0.348352	0.267048	1.30445	0.192079	0.979161
Ipo5	670.844	-0.18858	0.288372	-0.653948	0.513145	0.979161
Ipo7	2424.08	-0.179252	0.227642	-0.787427	0.431032	0.979161
Ipo8	1238.22	-0.243039	0.245055	-0.991772	0.321309	0.979161
Ipo9	498.84	-0.152421	0.243437	-0.626124	0.531234	0.979161
Ipp	166.687	-0.197157	0.319869	-0.616369	0.537651	0.979161
Ippk	186.704	-0.136957	0.270922	-0.505522	0.613192	0.979161
Iqca1l	0.240876	2.1453	4.05491	0.529062	0.596763	0.979161
Iqcb1	29.4952	-0.273879	0.581865	-0.470693	0.63786	0.979161
Iqcc	10.1101	0.604906	0.883253	0.684861	0.493432	0.979161
Iqcd	1.81598	1.08405	2.31805	0.467657	0.64003	0.979161
Iqce	57.7916	0.510251	0.402285	1.26838	0.204661	0.979161
Iqcf1	2.77007	5.29562	3.76463	1.40668	0.159523	0.979161
Iqcf4	6.18708	4.85	2.73543	1.77303	0.0762239	0.979161
Iqcf5	0.843065	3.61229	3.97636	0.908442	0.363645	0.979161
Iqcf6	0.240876	2.1453	4.05491	0.529062	0.596763	0.979161
Iqcg	18.1992	0.785075	0.690309	1.13728	0.255421	0.979161
Iqch	5.3115	4.3476	2.46826	1.7614	0.07817	0.979161
Iqck	1.29346	1.98456	3.03979	0.652859	0.513847	0.979161
Iqcm	1.44525	4.36986	3.94824	1.10679	0.268386	0.979161
Iqgap2	1765.67	-0.357517	0.382653	-0.934313	0.350143	0.979161
Iqsec1	477.458	-0.199191	0.261381	-0.76207	0.446018	0.979161
Iqsec2	176.398	0.170972	0.407254	0.419816	0.67462	0.979161
Iqub	4.81751	6.08997	3.29239	1.84971	0.0643551	0.979161
Irak1	808.112	-0.246867	0.339837	-0.72643	0.467575	0.979161
Irak1bp1	16.4084	0.473838	0.888109	0.533536	0.593663	0.979161
Irak2	373.23	0.393475	0.431551	0.911769	0.36189	0.979161
Irak3	4.56599	2.43034	1.33087	1.82612	0.0678317	0.979161
Ireb2	2744.43	-0.485662	0.330954	-1.46746	0.14225	0.979161
Irf1	391.093	0.228539	0.430312	0.5311	0.59535	0.979161
Irf2	335.128	0.325442	0.455107	0.715089	0.474554	0.979161
Irf2bp1	427.873	0.316007	0.340348	0.928482	0.353158	0.979161
Irf2bp2	1007.92	-0.178686	0.276006	-0.647398	0.517374	0.979161
Irf3	452.783	-0.182658	0.215038	-0.849422	0.395647	0.979161
Irf4	6.48729	0.878352	1.13071	0.776812	0.43727	0.979161
Irf7	296.537	-0.624378	0.38486	-1.62235	0.104728	0.979161
Irf9	495.781	0.135011	0.330201	0.408874	0.682632	0.979161
Irgm1	493.825	-0.305862	0.254071	-1.20384	0.22865	0.979161
Irgq	393.762	0.20645	0.36956	0.558639	0.576408	0.979161
Irs1	885.2	-0.618738	0.305329	-2.02646	0.0427173	0.979161
Irs4	0.120438	1.62313	4.07011	0.398792	0.690046	0.979161
Irx1	3.7749	1.89737	1.35225	1.40312	0.16058	0.979161
Irx2	2.4871	4.17608	3.22818	1.29363	0.195793	0.979161
Irx4	0.683014	2.21794	3.9968	0.554929	0.578943	0.979161
Irx5	0.481751	2.83697	4.02441	0.704942	0.480846	0.979161
Isca2	85.4551	-0.591496	0.884341	-0.668855	0.503588	0.979161
Iscu	397.827	-0.76925	0.533291	-1.44246	0.149174	0.979161
Isg20l2	181.49	0.700086	0.390075	1.79475	0.0726939	0.979161
Islr	49.5979	-0.37793	0.762435	-0.495688	0.620114	0.979161
Islr2	0.735205	3.39828	3.98722	0.852293	0.394051	0.979161
Ism2	3.77597	0.830742	1.45244	0.571962	0.567348	0.979161
Isoc1	1105.01	-0.646089	0.564348	-1.14484	0.252275	0.979161
Isoc2a	929.213	0.129719	0.237359	0.54651	0.584715	0.979161
Isoc2b	136.94	-0.315616	0.458023	-0.689083	0.490771	0.979161
Isy1	103.729	-0.33315	0.327549	-1.0171	0.309105	0.979161
Isyna1	73.1487	0.680934	0.426375	1.59703	0.110259	0.979161
Itch	1023	-0.325179	0.286069	-1.13671	0.255658	0.979161
Itfg2	156.259	0.148532	0.363253	0.408895	0.682617	0.979161
Itga1	488.55	0.25364	0.342063	0.741501	0.45839	0.979161
Itga10	36.3689	0.617596	0.9593	0.643799	0.519706	0.979161
Itga11	1.6943	-1.68048	2.79639	-0.600945	0.547877	0.979161
Itga2b	64.4277	0.552724	0.575139	0.961026	0.336539	0.979161
Itga3	105.639	0.187628	0.377973	0.496406	0.619608	0.979161
Itga5	471.065	0.352581	0.253462	1.39106	0.164207	0.979161
Itga6	72.4267	-0.235777	0.463836	-0.508319	0.611229	0.979161
Itga7	154.029	0.384533	0.347285	1.10726	0.268184	0.979161
Itga8	96.8016	-1.14967	0.519051	-2.21494	0.0267639	0.979161
Itgad	1.17953	4.06671	3.77828	1.07634	0.281776	0.979161
Itgal	201.747	0.191712	0.313944	0.610657	0.541427	0.979161
Itgb1	1374.99	-0.59795	0.681748	-0.877085	0.380441	0.979161
Itgb1bp1	121.496	-0.387085	0.61521	-0.629192	0.529223	0.979161
Itgb1bp2	6.87471	0.897811	1.03767	0.86522	0.386918	0.979161
Itgb2	82.7621	0.441167	0.388617	1.13522	0.256282	0.979161
Itgb3	111.473	0.366453	0.366931	0.998696	0.317942	0.979161
Itgb5	1115.56	-0.110122	0.274846	-0.400669	0.688664	0.979161
Itgb7	23.8716	0.269569	0.597794	0.45094	0.652033	0.979161
Itgb8	16.8765	-0.391818	0.820146	-0.477742	0.632834	0.979161
Itih1	3643.26	-0.204204	0.34274	-0.5958	0.551309	0.979161
Itih2	3997.39	-0.39813	0.418057	-0.952332	0.340928	0.979161
Itih5	295.276	-0.183286	0.313233	-0.585142	0.558452	0.979161
Itk	7.78552	0.759204	0.913293	0.831282	0.405814	0.979161
Itm2c	435.612	-0.528288	0.462582	-1.14204	0.253437	0.979161
Itpk1	175.252	-0.542476	0.327547	-1.65618	0.0976852	0.979161
Itpkc	100.383	-0.310306	0.446802	-0.694504	0.487366	0.979161
Itpr1	3579.11	0.86702	0.413562	2.09647	0.0360405	0.979161
Itpr2	1114.29	0.453559	0.320315	1.41598	0.156781	0.979161
Itpr3	72.2794	0.418242	0.423577	0.987405	0.323444	0.979161
Itprid1	0.120438	1.62313	4.07011	0.398792	0.690046	0.979161
Itprip	37.5239	0.741575	0.550719	1.34656	0.178123	0.979161
Itpripl1	97.6882	-0.262917	0.490476	-0.536045	0.591928	0.979161
Itpripl2	216.263	-0.244374	0.295355	-0.82739	0.408016	0.979161
Itsn2	183.192	0.525186	0.400876	1.3101	0.190163	0.979161
Ivd	2612.17	-0.494737	0.237375	-2.0842	0.037142	0.979161
Ivns1abp	1977.97	-0.219836	0.204991	-1.07242	0.283532	0.979161
Iyd	487.665	-0.207523	0.539767	-0.384469	0.700631	0.979161
Izumo1	4.30866	3.33422	1.7124	1.9471	0.0515231	0.979161
Izumo2	1.927	4.77745	3.93812	1.21313	0.22508	0.979161
Izumo3	2.40876	5.09499	3.91196	1.30242	0.192774	0.979161
Jade1	642.019	-0.341013	0.351439	-0.970333	0.331881	0.979161
Jade2	160.765	0.139333	0.349255	0.398943	0.689935	0.979161
Jag2	4.02868	1.52463	1.66888	0.913569	0.360943	0.979161
Jagn1	382.524	-0.304695	0.658077	-0.463008	0.643359	0.979161
Jak1	1360.87	-0.428239	0.201823	-2.12185	0.0338502	0.979161
Jak2	192.419	-0.44958	0.289463	-1.55315	0.120386	0.979161
Jak3	208.645	0.287353	0.407603	0.704983	0.480821	0.979161
Jakmip3	0.444209	2.53959	4.04158	0.628365	0.529765	0.979161
Jarid2	211.191	-0.224424	0.334923	-0.670075	0.50281	0.979161
Jazf1	1.44455	2.22571	3.67013	0.606439	0.544223	0.979161
Jcad	141.74	-0.331541	0.42079	-0.787902	0.430754	0.979161
Jhy	0.843065	3.61229	3.97636	0.908442	0.363645	0.979161
Jmjd4	178.106	0.321642	0.402535	0.799041	0.424267	0.979161
Jmjd8	332.511	-0.297225	0.422735	-0.703099	0.481994	0.979161
Josd1	957.964	0.117023	0.250978	0.466266	0.641025	0.979161
Josd2	192.15	0.762972	0.51199	1.49021	0.136169	0.979161
Jph2	10.7215	2.32046	1.53428	1.51241	0.13043	0.979161
Jph3	0.361313	2.51046	4.04308	0.620928	0.534647	0.979161
Jpt1	147.434	0.362889	0.458602	0.791294	0.428773	0.979161
Jpx	88.0285	0.941937	0.719176	1.30974	0.190282	0.979161
Jrkl	41.0049	0.461455	0.531051	0.868947	0.384876	0.979161
Jtb	742.131	0.501303	0.338783	1.47972	0.138949	0.979161
Junb	145.017	-0.68701	0.482296	-1.42446	0.154314	0.979161
Jup	433.993	-0.190847	0.381425	-0.500351	0.616828	0.979161
Kalrn	314.173	-0.253355	0.272962	-0.928168	0.35332	0.979161
Kank2	692.255	-0.264315	0.352305	-0.750244	0.453108	0.979161
Kank3	48.1334	0.941006	0.427586	2.20074	0.0277544	0.979161
Kansl1	60.3174	0.336816	0.662051	0.508746	0.61093	0.979161
Kars	176.221	-0.550357	0.533561	-1.03148	0.302316	0.979161
Kat14	401.018	0.370679	0.325546	1.13864	0.254854	0.979161
Kat2a	183.54	-0.152126	0.342287	-0.44444	0.656725	0.979161
Kat2b	1396.41	-0.390649	0.265094	-1.47362	0.140583	0.979161
Kat7	364.563	-0.225772	0.320543	-0.704342	0.48122	0.979161
Katnal1	21.3076	0.349666	0.598061	0.584667	0.558772	0.979161
Katnal2	2.458	1.92942	2.29704	0.839957	0.400932	0.979161
Katnb1	77.1447	1.09853	0.46085	2.3837	0.0171395	0.979161
Katnbl1	119.625	-0.173594	0.402617	-0.431164	0.666349	0.979161
Kazald1	11.0808	0.343393	0.773446	0.443978	0.657059	0.979161
Kazn	16.4816	0.881959	0.719355	1.22604	0.220183	0.979161
Kbtbd11	4.92604	1.7064	1.34084	1.27264	0.203147	0.979161
Kbtbd2	373.044	-0.466806	0.340529	-1.37083	0.170428	0.979161
Kbtbd3	17.3265	-0.52208	0.779861	-0.669453	0.503207	0.979161
Kbtbd6	5.25006	1.38236	1.3763	1.00441	0.315181	0.979161
Kbtbd7	272.575	-0.139932	0.300221	-0.466096	0.641146	0.979161
Kbtbd8os	0.240876	2.1453	4.05491	0.529062	0.596763	0.979161
Kcmf1	421.294	-0.487244	0.274807	-1.77304	0.0762221	0.979161
Kcna1	0.710115	1.95022	3.63109	0.537091	0.591205	0.979161
Kcna3	4.91763	1.58619	1.19185	1.33087	0.183232	0.979161
Kcna6	1.87767	1.27018	1.78862	0.710149	0.477612	0.979161
Kcnab2	14.3709	0.708076	0.754922	0.937946	0.348272	0.979161
Kcnb1	70.855	0.383146	0.448741	0.853823	0.393203	0.979161
Kcnc1	0.120438	1.62313	4.07011	0.398792	0.690046	0.979161
Kcnc2	0.709923	1.94944	3.63134	0.536838	0.591379	0.979161
Kcnc3	40.9471	0.728953	0.560256	1.30111	0.193222	0.979161
Kcnd1	8.03822	1.08737	1.14686	0.948135	0.343061	0.979161
Kcnd3	1.67736	1.00649	2.47064	0.407381	0.683728	0.979161
Kcne1	0.550021	-2.18037	3.97355	-0.548722	0.583196	0.979161
Kcne3	16.1343	1.32245	0.840104	1.57415	0.115453	0.979161
Kcnf1	0.120438	1.62313	4.07011	0.398792	0.690046	0.979161
Kcng1	0.963502	3.79907	3.96804	0.957418	0.338356	0.979161
Kcng2	13.3718	1.60466	1.3274	1.20887	0.226712	0.979161
Kcng4	1.29346	1.68229	3.16498	0.531534	0.595049	0.979161
Kcnh1	0.49377	2.82193	4.02558	0.700999	0.483304	0.979161
Kcnh2	4.05279	4.89141	2.93056	1.6691	0.0950968	0.979161
Kcnh4	0.252909	1.83062	4.06352	0.450501	0.652349	0.979161
Kcnip2	4.33262	2.76044	1.89499	1.4567	0.145198	0.979161
Kcnip4	0.120438	1.62313	4.07011	0.398792	0.690046	0.979161
Kcnj1	1.45218	1.66927	3.74825	0.445347	0.656069	0.979161
Kcnj10	22.2412	-1.34508	0.788763	-1.70531	0.0881375	0.979161
Kcnj11	3.06036	1.51574	2.59343	0.584454	0.558915	0.979161
Kcnj12	2.42975	2.6375	2.72296	0.968616	0.332737	0.979161
Kcnj16	13.2661	0.42868	1.0501	0.408228	0.683106	0.979161
Kcnj2	32.6959	-0.331803	0.75156	-0.441487	0.658861	0.979161
Kcnj3	1.94842	3.79254	3.41577	1.1103	0.266868	0.979161
Kcnj4	0.324392	1.83062	4.06352	0.450501	0.652349	0.979161
Kcnj5	3.68616	1.29677	1.46022	0.888066	0.374505	0.979161
Kcnj6	0.602189	3.14451	4.00236	0.785664	0.432065	0.979161
Kcnj8	32.8984	-1.26101	0.742147	-1.69914	0.0892924	0.979161
Kcnj9	6.34224	1.14918	1.22991	0.934361	0.350117	0.979161
Kcnk1	3.03198	0.586199	1.47364	0.39779	0.690785	0.979161
Kcnk10	32.8387	0.632088	0.906947	0.69694	0.48584	0.979161
Kcnk12	0.481751	2.83697	4.02441	0.704942	0.480846	0.979161
Kcnk13	23.8739	0.335542	0.586767	0.57185	0.567424	0.979161
Kcnk3	16.5473	1.45794	1.09108	1.33623	0.181475	0.979161
Kcnk5	1222.64	-0.30546	0.326087	-0.936744	0.34889	0.979161
Kcnk7	0.361313	2.51046	4.04308	0.620928	0.534647	0.979161
Kcnma1	10.0789	0.497001	0.954698	0.520585	0.602656	0.979161
Kcnmb1	0.409719	-1.77826	3.99456	-0.445171	0.656196	0.979161
Kcnmb2	0.361313	2.51046	4.04308	0.620928	0.534647	0.979161
Kcnmb4	3.85401	5.76965	3.46325	1.66596	0.0957205	0.979161
Kcnmb4os1	1.39847	3.31408	3.71748	0.891485	0.372669	0.979161
Kcnmb4os2	0.722627	3.39741	3.9873	0.852058	0.394182	0.979161
Kcnn1	106.878	0.789248	0.391404	2.01645	0.0437525	0.979161
Kcnn2	440.775	0.391071	0.305549	1.2799	0.200582	0.979161
Kcnn4	7.41778	0.719158	1.03311	0.696109	0.48636	0.979161
Kcnq1ot1	2298.85	0.930786	0.731512	1.27241	0.203226	0.979161
Kcnq2	0.481751	2.83697	4.02441	0.704942	0.480846	0.979161
Kcnq3	143.568	0.393256	0.85516	0.459862	0.645615	0.979161
Kcnq4	6.68846	-0.603932	1.36628	-0.442027	0.65847	0.979161
Kcnq5	4.759	-0.672946	1.45469	-0.462606	0.643647	0.979161
Kcnrg	0.324392	1.83062	4.06352	0.450501	0.652349	0.979161
Kcns2	0.120438	1.62313	4.07011	0.398792	0.690046	0.979161
Kcns3	1.4031	2.1379	2.21233	0.966359	0.333865	0.979161
Kcnt2	40.3363	0.621288	0.608688	1.0207	0.307396	0.979161
Kcnu1	5.73474	4.29387	2.3774	1.80612	0.0708999	0.979161
Kcnv2	0.361313	2.51046	4.04308	0.620928	0.534647	0.979161
Kcp	139.601	0.388545	0.48103	0.807737	0.419242	0.979161
Kctd1	24.6364	0.581458	0.5726	1.01547	0.309882	0.979161
Kctd10	193.044	-0.448341	0.418276	-1.07188	0.283775	0.979161
Kctd11	31.5645	0.348027	0.557631	0.624116	0.532551	0.979161
Kctd12	328.326	-0.211501	0.34936	-0.605396	0.544916	0.979161
Kctd12b	54.8263	-0.786266	0.451673	-1.74079	0.0817211	0.979161
Kctd13	37.3547	0.498813	0.474971	1.0502	0.293628	0.979161
Kctd14	2.99592	1.47332	1.81137	0.813371	0.416005	0.979161
Kctd15	103.907	0.301039	0.392169	0.767625	0.44271	0.979161
Kctd16	1.20438	4.11262	3.95623	1.03953	0.298558	0.979161
Kctd18	53.5326	0.360016	0.519652	0.692803	0.488433	0.979161
Kctd2	197.885	0.570964	0.479698	1.19026	0.233945	0.979161
Kctd20	670.75	-0.194734	0.26983	-0.721691	0.470484	0.979161
Kctd21	102.393	-0.606999	0.378623	-1.60318	0.108895	0.979161
Kctd3	230.809	0.777812	0.425062	1.82988	0.0672679	0.979161
Kctd6	69.789	0.309189	0.431419	0.716678	0.473573	0.979161
Kctd8	0.120438	1.62313	4.07011	0.398792	0.690046	0.979161
Kdelr1	831.69	0.317993	0.264867	1.20058	0.229914	0.979161
Kdelr2	2386.82	0.256316	0.314199	0.815777	0.414628	0.979161
Kdelr3	2.04207	-0.945528	1.82323	-0.518599	0.60404	0.979161
Kdf1	32.7805	0.283847	0.575941	0.492841	0.622125	0.979161
Kdm1a	177.928	0.163135	0.313777	0.519909	0.603127	0.979161
Kdm1b	488.211	-0.30636	0.270754	-1.1315	0.257843	0.979161
Kdm2a	1031.58	-0.161094	0.294966	-0.546144	0.584967	0.979161
Kdm3a	323.569	-0.139999	0.242193	-0.578048	0.563232	0.979161
Kdm3b	647.025	0.33083	0.338119	0.97844	0.327857	0.979161
Kdm4a	420.371	0.755041	0.441923	1.70853	0.0875372	0.979161
Kdm4b	389.069	0.227261	0.289198	0.78583	0.431967	0.979161
Kdm4d	8.39819	3.92267	2.67203	1.46805	0.142091	0.979161
Kdm5a	1468.5	0.353329	0.401892	0.879163	0.379313	0.979161
Kdm5b	811.432	0.555419	0.341639	1.62575	0.104004	0.979161
Kdm5d	448.132	0.632783	0.465586	1.35911	0.174111	0.979161
Kdm6b	418.076	0.628834	0.395095	1.5916	0.111475	0.979161
Kdm7a	838.194	-0.244749	0.254847	-0.960376	0.336866	0.979161
Kdm8	52.936	0.321218	0.605	0.530939	0.595461	0.979161
Kdr	741.035	-0.226904	0.321127	-0.706587	0.479823	0.979161
Keap1	907.625	-0.215336	0.209312	-1.02878	0.303582	0.979161
Khdc3	1.39871	2.89733	2.51132	1.15371	0.24862	0.979161
Khdc4	701.218	0.770196	0.502106	1.53393	0.125047	0.979161
Khk	4174.59	0.45972	0.232967	1.97333	0.0484582	0.979161
Khnyn	1299.75	1.01541	0.532256	1.90775	0.056424	0.979161
Khsrp	705.525	-0.182877	0.305916	-0.597803	0.549972	0.979161
Kif12	4.25841	-0.674824	1.28305	-0.525952	0.598921	0.979161
Kif13b	2047.45	0.272445	0.357782	0.761484	0.446368	0.979161
Kif15	4.09643	1.17351	1.68504	0.696431	0.486159	0.979161
Kif16b	121.797	-0.415496	0.398663	-1.04222	0.297308	0.979161
Kif17	5.17883	6.19379	3.24192	1.91053	0.0560646	0.979161
Kif18b	2.32712	1.08017	2.63768	0.409513	0.682163	0.979161
Kif19a	4.08674	1.75482	1.6395	1.07034	0.284466	0.979161
Kif1a	5.20548	1.10149	1.28418	0.857738	0.391037	0.979161
Kif1b	6111.55	-0.303406	0.261218	-1.1615	0.245437	0.979161
Kif1c	1770.3	-0.389706	0.34562	-1.12756	0.259507	0.979161
Kif20a	14.4915	0.730287	0.858895	0.850263	0.395179	0.979161
Kif20b	7.29937	2.09057	1.21225	1.72454	0.0846108	0.979161
Kif21a	168.301	-0.640761	0.339952	-1.88486	0.0594491	0.979161
Kif21b	48.9694	0.389974	0.47007	0.829608	0.40676	0.979161
Kif22	3.89818	-0.920937	1.52835	-0.602568	0.546796	0.979161
Kif23	2.86703	-0.821467	1.66059	-0.494683	0.620824	0.979161
Kif26a	45.1272	0.175667	0.455459	0.385692	0.699725	0.979161
Kif27	6.86519	2.95799	1.69861	1.74142	0.0816101	0.979161
Kif2a	106.322	0.231564	0.391898	0.590877	0.554603	0.979161
Kif2c	8.06142	1.30267	1.59111	0.81872	0.412946	0.979161
Kif3a	5.53299	1.1374	1.09362	1.04004	0.298323	0.979161
Kif3b	223.279	-0.254137	0.375192	-0.677353	0.498182	0.979161
Kif4	3.73959	0.838424	1.54258	0.543522	0.586771	0.979161
Kif5a	8.29974	1.97508	1.4118	1.39898	0.161819	0.979161
Kif5c	2.1974	1.91885	1.84453	1.04029	0.298204	0.979161
Kif6	0.361313	2.51046	4.04308	0.620928	0.534647	0.979161
Kifc1	3.28307	-1.34254	1.69039	-0.794223	0.427065	0.979161
Kifc2	99.7992	0.864977	0.491622	1.75944	0.0785033	0.979161
Kifc3	160.837	0.217696	0.34071	0.638948	0.522857	0.979161
Kifc5b	8.34677	1.97927	1.01497	1.95008	0.0511663	0.979161
Kin	37.8395	0.635573	0.656619	0.967949	0.33307	0.979161
Kirrel	50.9674	-0.415269	0.704716	-0.589271	0.555679	0.979161
Kiss1r	10.581	0.569535	1.08874	0.523114	0.600895	0.979161
Kit	121.577	0.360106	0.413773	0.870298	0.384137	0.979161
Kitl	121.908	0.247516	0.412989	0.599328	0.548954	0.979161
Kl	6.43055	1.63486	1.80199	0.907255	0.364272	0.979161
Klb	1195.6	-0.124836	0.281047	-0.444183	0.656911	0.979161
Klc1	114.62	0.79514	0.586348	1.35609	0.175071	0.979161
Klc2	100.251	0.543809	0.392247	1.38639	0.165626	0.979161
Klc3	2.1432	3.25983	2.22359	1.46602	0.142643	0.979161
Klf1	74.6194	0.191631	0.454089	0.422013	0.673016	0.979161
Klf10	1098.01	1.26526	0.486095	2.6029	0.00924388	0.979161
Klf12	545.1	-0.537717	0.236154	-2.27698	0.0227876	0.979161
Klf16	75.3646	-0.793121	0.396388	-2.00087	0.0454064	0.979161
Klf17	1.44525	4.36986	3.94824	1.10679	0.268386	0.979161
Klf2	64.3746	-0.261804	0.519174	-0.504269	0.614072	0.979161
Klf3	680.486	-0.564419	0.247088	-2.28428	0.0223551	0.979161
Klf4	15.5902	0.667341	0.952525	0.700602	0.483552	0.979161
Klf5	0.372318	2.48078	4.04455	0.613365	0.539635	0.979161
Klf6	88.2081	-0.516798	0.445476	-1.1601	0.246007	0.979161
Klf7	36.8808	0.383773	0.617223	0.621774	0.534091	0.979161
Klf8	1.43254	2.2584	2.55554	0.883729	0.376842	0.979161
Klf9	2483.1	-0.300992	0.294484	-1.0221	0.306735	0.979161
Klhdc10	1024.96	-0.468781	0.206905	-2.26568	0.0234708	0.979161
Klhdc2	298.603	-0.281706	0.51443	-0.547607	0.583962	0.979161
Klhdc4	72.717	0.687613	0.60194	1.14233	0.253317	0.979161
Klhdc7a	478.867	-0.299167	0.235586	-1.26988	0.204126	0.979161
Klhdc7b	25.6475	2.8323	1.20276	2.35484	0.0185309	0.979161
Klhdc8b	114.923	0.993482	0.670288	1.48217	0.138295	0.979161
Klhl11	31.307	2.39926	3.73487	0.642394	0.520617	0.979161
Klhl12	96.48	-0.475913	0.361954	-1.31484	0.188562	0.979161
Klhl13	110.152	-0.537194	0.318152	-1.68848	0.0913193	0.979161
Klhl14	1.04295	1.26421	2.65796	0.475632	0.634336	0.979161
Klhl17	268.706	1.1383	0.475481	2.39401	0.0166655	0.979161
Klhl18	109.592	0.345771	0.337285	1.02516	0.305288	0.979161
Klhl2	293.968	-0.212928	0.349181	-0.609794	0.541998	0.979161
Klhl20	82.0852	-0.459287	0.34576	-1.32834	0.184065	0.979161
Klhl22	273.689	0.158723	0.307654	0.515912	0.605916	0.979161
Klhl23	28.986	0.272434	0.539685	0.504802	0.613698	0.979161
Klhl24	2303.73	-0.448623	0.3366	-1.33281	0.182595	0.979161
Klhl25	504.507	0.457417	0.426688	1.07202	0.283712	0.979161
Klhl26	111.805	0.464959	0.306879	1.51512	0.129742	0.979161
Klhl28	129.614	0.260554	0.304124	0.856736	0.391591	0.979161
Klhl29	6.73249	-0.703093	1.20536	-0.583303	0.559689	0.979161
Klhl30	1.63331	2.11375	2.91599	0.72488	0.468526	0.979161
Klhl31	5.62893	2.48217	1.55571	1.59553	0.110594	0.979161
Klhl33	14.8589	1.41261	1.08701	1.29953	0.193761	0.979161
Klhl34	0.120438	1.62313	4.07011	0.398792	0.690046	0.979161
Klhl40	0.923485	2.68548	3.97075	0.676316	0.49884	0.979161
Klhl41	121.876	0.866804	0.759953	1.1406	0.254036	0.979161
Klhl42	541.283	0.128155	0.268083	0.478043	0.632619	0.979161
Klhl7	194.943	0.534209	0.338533	1.57801	0.114563	0.979161
Klhl8	40.0061	0.308479	0.553433	0.557391	0.57726	0.979161
Klhl9	1524.69	-0.287971	0.348479	-0.826366	0.408596	0.979161
Klk1	4.18908	2.67633	2.18131	1.22694	0.219846	0.979161
Klk10	0.252909	1.83062	4.06352	0.450501	0.652349	0.979161
Klk11	0.120438	1.62313	4.07011	0.398792	0.690046	0.979161
Klk13	0.240876	2.1453	4.05491	0.529062	0.596763	0.979161
Klk14	1.22088	4.06713	3.83138	1.06153	0.288448	0.979161
Klk1b16	0.120438	1.62313	4.07011	0.398792	0.690046	0.979161
Klk1b21	0.963502	3.79907	3.96804	0.957418	0.338356	0.979161
Klk1b24	0.481751	2.83697	4.02441	0.704942	0.480846	0.979161
Klk1b27	0.756485	3.37575	3.98801	0.846474	0.397288	0.979161
Klk1b3	0.49367	2.8224	4.02532	0.701161	0.483202	0.979161
Klk1b4	9.93486	-1.1171	1.13826	-0.981402	0.326395	0.979161
Klk1b8	0.120438	1.62313	4.07011	0.398792	0.690046	0.979161
Klk1b9	0.240876	2.1453	4.05491	0.529062	0.596763	0.979161
Klkb1	4951.49	-0.478501	0.359877	-1.32963	0.183642	0.979161
Klra18	0.120438	1.62313	4.07011	0.398792	0.690046	0.979161
Klra19	0.324392	1.83062	4.06352	0.450501	0.652349	0.979161
Klra2	14.0338	0.426337	0.84012	0.507471	0.611824	0.979161
Klra5	0.120438	1.62313	4.07011	0.398792	0.690046	0.979161
Klra6	0.120438	1.62313	4.07011	0.398792	0.690046	0.979161
Klrb1	1.0366	2.85569	3.96303	0.720584	0.471165	0.979161
Klrb1b	2.52058	2.51594	1.86369	1.34998	0.177023	0.979161
Klrg1	0.98437	1.59134	2.83413	0.561492	0.574462	0.979161
Klrg2	1.04369	2.57271	3.332	0.772123	0.440042	0.979161
Klrk1	14.506	-0.438026	0.710138	-0.616818	0.537355	0.979161
Kmo	3886.26	-0.627393	0.274379	-2.28659	0.0222196	0.979161
Kmt2a	732.032	0.718486	0.483265	1.48673	0.137085	0.979161
Kmt2b	523.618	0.549701	0.402964	1.36414	0.172522	0.979161
Kmt2c	1413.36	0.368438	0.365051	1.00928	0.312841	0.979161
Kmt2d	2173.38	0.799547	0.489555	1.63321	0.102425	0.979161
Kmt2e	369.349	0.449579	0.438648	1.02492	0.305401	0.979161
Kmt5b	464.219	0.349845	0.379829	0.921058	0.35702	0.979161
Kmt5c	105.562	0.520206	0.424259	1.22615	0.220142	0.979161
Kndc1	0.843065	3.61229	3.97636	0.908442	0.363645	0.979161
Kng2	3944.84	0.814104	0.365663	2.22638	0.0259891	0.979161
Knl1	54.6743	1.38058	0.645558	2.13858	0.0324697	0.979161
Knop1	14.0933	0.344755	0.844985	0.408001	0.683273	0.979161
Knstrn	2.20283	1.84819	1.98998	0.92875	0.353019	0.979161
Kntc1	10.4428	0.555954	0.937918	0.592753	0.553346	0.979161
Kpna1	1052.16	-0.379885	0.238382	-1.5936	0.111027	0.979161
Kpna2	445.275	-0.635415	0.403979	-1.57289	0.115744	0.979161
Kpna3	729.625	-0.748154	0.457733	-1.63448	0.102159	0.979161
Kpna4	642.265	-0.503638	0.315561	-1.59601	0.110487	0.979161
Kpna6	390.905	-0.3311	0.297844	-1.11166	0.266286	0.979161
Kpna7	0.120438	1.62313	4.07011	0.398792	0.690046	0.979161
Kpnb1	974.665	-0.406091	0.277316	-1.46436	0.143095	0.979161
Kptn	200.211	-0.129617	0.269358	-0.481209	0.630368	0.979161
Kras	353.579	-0.530789	0.369663	-1.43587	0.151038	0.979161
Krba1	156.572	0.397044	0.338482	1.17301	0.24079	0.979161
Krcc1	90.8764	-0.728343	0.567221	-1.28406	0.199122	0.979161
Kremen1	497.136	0.226588	0.226605	0.999925	0.317347	0.979161
Kri1	52.4543	0.56928	0.501747	1.13459	0.256545	0.979161
Krit1	178.361	-0.239397	0.407251	-0.587837	0.556642	0.979161
Krr1	128.868	-0.248878	0.308037	-0.807948	0.419121	0.979161
Krt10	18.5372	0.437203	0.6406	0.68249	0.494929	0.979161
Krt18	444.008	-0.935613	0.424855	-2.20219	0.0276516	0.979161
Krt222	1.45818	1.47427	2.57796	0.571876	0.567406	0.979161
Krt36	0.576931	2.971	4.01421	0.740122	0.459226	0.979161
Krt39	0.120438	1.62313	4.07011	0.398792	0.690046	0.979161
Krt5	0.120438	1.62313	4.07011	0.398792	0.690046	0.979161
Krt6a	0.648784	3.12484	4.00364	0.780499	0.435097	0.979161
Krt74	0.120438	1.62313	4.07011	0.398792	0.690046	0.979161
Krt80	2.72519	1.82523	2.19792	0.830437	0.406292	0.979161
Krt88	1.56569	4.48307	3.94514	1.13635	0.255809	0.979161
Krtap17	0.120438	1.62313	4.07011	0.398792	0.690046	0.979161
Krtap28	5.1537	1.65823	1.63086	1.01678	0.309257	0.979161
Ky	0.843065	3.61229	3.97636	0.908442	0.363645	0.979161
Kyat1	1628.66	0.297746	0.389887	0.763673	0.445062	0.979161
Kyat3	1159.71	-1.46636	0.597059	-2.45598	0.0140502	0.979161
Kynu	1015.98	-0.442409	0.258267	-1.71299	0.0867136	0.979161
L1_MM_L1_Mus_musculus	699.457	1.30077	0.780767	1.66602	0.0957104	0.979161
L1_Mur1_orf2_L1_Muridae	196.932	0.353288	0.690343	0.511757	0.608821	0.979161
L1_Mur2_3end_L1_Muridae	13.5833	1.98612	1.10543	1.7967	0.0723839	0.979161
L1_Mur2_5end_L1_Muridae	0.252909	1.83062	4.06352	0.450501	0.652349	0.979161
L1_Mur2_orf2_L1_Muridae	54.2446	0.328042	0.778664	0.421288	0.673545	0.979161
L1_Mur3_orf2_L1_Muridae	3.77952	0.817555	1.56366	0.522847	0.601081	0.979161
L1_Mus1_3end_L1_Mus	299.765	0.426097	0.666592	0.639217	0.522682	0.979161
L1_Mus2_3end_L1_Mus	425.656	0.561767	0.675769	0.8313	0.405804	0.979161
L1B_MM_L1_Mus_musculus	602.849	0.630979	0.728836	0.865736	0.386635	0.979161
L1cam	4.28394	1.9448	1.31474	1.47923	0.139079	0.979161
L1Lx_I_L1_Mus_musculus	302.948	0.361952	0.577986	0.626231	0.531163	0.979161
L1Lx_III_L1_Mus_musculus	214.475	0.384301	0.733874	0.52366	0.600515	0.979161
L1Lx_IV_L1_Mus_musculus	297.694	0.645237	0.720149	0.895977	0.370265	0.979161
L1M1_5_L1_Eutheria	1.62196	4.48093	3.9452	1.13579	0.256043	0.979161
L1MA4_L1_Homo_sapiens	0.324392	1.83062	4.06352	0.450501	0.652349	0.979161
L1MA5_L1_Homo_sapiens	0.324392	1.83062	4.06352	0.450501	0.652349	0.979161
L1MA7_L1_Homo_sapiens	0.505819	2.80564	4.02691	0.696722	0.485977	0.979161
L1Md_F_5end_L1_Mus	153.594	0.979848	0.791531	1.23792	0.215747	0.979161
L1Md_Gf_5end_L1_Mus	330.348	1.48096	0.858889	1.72427	0.0846584	0.979161
L1MdA_I_L1_Mus_musculus	1605.78	0.953308	0.686196	1.38927	0.164752	0.979161
L1MdA_II_L1_Mus_musculus	675.105	0.743472	0.655566	1.13409	0.256756	0.979161
L1MdA_III_L1_Mus_musculus	1427.48	1.0819	0.68836	1.5717	0.11602	0.979161
L1MdA_IV_L1_Mus_musculus	747.904	0.556402	0.351438	1.58321	0.113373	0.979161
L1MdA_V_L1_Mus_musculus	436.48	0.670837	0.621426	1.07951	0.280359	0.979161
L1MdA_VI_L1_Mus_musculus	837.952	0.761075	0.649854	1.17115	0.24154	0.979161
L1MdA_VII_L1_Mus_musculus	823.206	0.79312	0.598701	1.32474	0.185259	0.979161
L1MdF_I_L1_Mus_musculus	1182.06	1.00174	0.682066	1.46868	0.14192	0.979161
L1MdF_II_L1_Mus_musculus	1078.66	0.989772	0.685939	1.44294	0.149036	0.979161
L1MdF_III_L1_Mus_musculus	2700.69	1.04519	0.670628	1.55853	0.119109	0.979161
L1MdF_IV_L1_Mus_musculus	1567.49	0.90672	0.662243	1.36917	0.170948	0.979161
L1MdF_V_L1_Mus_musculus	588.977	0.660592	0.521798	1.26599	0.205516	0.979161
L1MdFanc_I_L1_Mus_musculus	1050.15	0.505667	0.677079	0.746836	0.455163	0.979161
L1MdFanc_II_L1_Mus_musculus	907.851	0.459614	0.603212	0.761944	0.446093	0.979161
L1MdGf_I_L1_Mus_musculus	367.499	0.846708	0.665176	1.27291	0.203051	0.979161
L1MdGf_II_L1_Mus_musculus	420.082	1.23553	0.755492	1.63539	0.101967	0.979161
L1MdMus_I_L1_Mus_musculus	556.596	0.493911	0.707131	0.698473	0.484882	0.979161
L1MdMus_II_L1_Mus_musculus	85.2249	0.707145	0.770727	0.917504	0.358879	0.979161
L1MdTf_I_L1_Mus_musculus	1038.35	1.18378	0.733934	1.61293	0.106761	0.979161
L1MdTf_II_L1_Mus_musculus	1427.91	0.84429	0.716808	1.17785	0.238858	0.979161
L1MdTf_III_L1_Mus_musculus	1461.36	1.18244	0.700009	1.68917	0.0911867	0.979161
L1MdV_I_L1_Mus_musculus	705.147	0.657689	0.620353	1.06018	0.289061	0.979161
L1MdV_II_L1_Mus_musculus	154.71	0.529007	0.760564	0.695545	0.486714	0.979161
L1MdV_III_L1_Mus_musculus	442.989	0.416433	0.741496	0.561612	0.57438	0.979161
L1MM_F_L1_Mus_musculus	8.0738	1.68636	1.20132	1.40376	0.160391	0.979161
L1PB4_L1_Homo_sapiens	1.29757	4.15316	3.95487	1.05014	0.293655	0.979161
L1VL1_5_L1_Mus_musculus	3.78535	1.76784	1.70947	1.03414	0.301069	0.979161
L1VL1_5end_L1_Mus	25.6871	1.43895	1.03494	1.39037	0.164417	0.979161
L1VL2_5end_L1_Mus	45.2094	0.744313	0.890121	0.836193	0.403046	0.979161
L1VL4_5end_L1_Muridae	13.5474	0.913737	0.816348	1.1193	0.263013	0.979161
L2hgdh	1455.06	-0.171189	0.289535	-0.591256	0.554349	0.979161
L3hypdh	502.811	0.735892	0.477231	1.542	0.123073	0.979161
L3mbtl2	223.958	-0.418345	0.315033	-1.32794	0.184198	0.979161
L3mbtl3	110.384	-0.185791	0.330516	-0.562125	0.574031	0.979161
L3mbtl4	0.602189	3.14451	4.00236	0.785664	0.432065	0.979161
Lactb	195.636	0.159922	0.330044	0.484548	0.627997	0.979161
Lactb2	1156.38	-0.581313	0.40634	-1.43061	0.152542	0.979161
Lad1	33.2386	0.500272	0.723756	0.691216	0.48943	0.979161
Lag3	11.9797	-0.749783	1.09086	-0.687333	0.491873	0.979161
Lage3	119.28	-0.465975	0.661982	-0.703909	0.48149	0.979161
Lair1	68.3738	0.151978	0.379194	0.400793	0.688573	0.979161
Lama1	150.13	-0.252464	0.656971	-0.384285	0.700767	0.979161
Lama4	139.138	-0.166872	0.361573	-0.461517	0.644428	0.979161
Lama5	157.63	0.380816	0.544744	0.699072	0.484507	0.979161
Lamb2	226.283	0.490607	0.34771	1.41097	0.158255	0.979161
Lamc3	125.096	0.654071	0.577809	1.13199	0.25764	0.979161
Lamp1	5425.33	-0.19706	0.480792	-0.409865	0.681905	0.979161
Lamp2	4870.61	-0.225897	0.417009	-0.541707	0.588021	0.979161
Lamp3	3.30894	5.55295	2.81489	1.97271	0.048529	0.979161
Lamtor1	350.22	0.170347	0.287366	0.592789	0.553323	0.979161
Lamtor2	16.6218	-0.948007	0.847206	-1.11898	0.263148	0.979161
Lamtor3	147.608	-0.65712	0.497965	-1.31961	0.186966	0.979161
Lamtor5	301.878	-0.156387	0.3154	-0.495838	0.620009	0.979161
Lancl2	176.462	0.187213	0.321767	0.58183	0.560681	0.979161
Lancl3	1.87718	2.82857	2.42768	1.16513	0.243966	0.979161
Lap3	1289.77	0.135366	0.333196	0.406264	0.684549	0.979161
Laptm4a	1388.05	-0.5134	0.50364	-1.01938	0.308022	0.979161
Large1	268.896	0.266014	0.293213	0.907239	0.364281	0.979161
Larp1	420.962	-0.281245	0.303943	-0.925322	0.354798	0.979161
Larp1b	367.295	-0.632836	0.390389	-1.62104	0.105009	0.979161
Larp4	1160.97	-0.23214	0.443305	-0.523658	0.600516	0.979161
Larp4b	1554.45	-0.3653	0.206589	-1.76825	0.0770194	0.979161
Larp6	0.627524	1.80662	4.01468	0.450004	0.652707	0.979161
Larp7	19.0508	-0.278079	0.666183	-0.417422	0.67637	0.979161
Las1l	287.025	0.226551	0.344384	0.657844	0.510638	0.979161
Lasp1	1553.64	-0.262767	0.35436	-0.741526	0.458375	0.979161
Lat	4.82925	1.30617	1.18737	1.10005	0.271309	0.979161
Lats1	892.732	-0.178435	0.205252	-0.869346	0.384658	0.979161
Lats2	306.899	-0.153645	0.272965	-0.562874	0.573521	0.979161
Lbhd1	10.6521	-0.822315	0.964082	-0.852951	0.393686	0.979161
Lbp	760.823	-0.238261	0.53744	-0.443326	0.65753	0.979161
Lbr	421.371	0.314368	0.249036	1.26234	0.206826	0.979161
Lca5	4.70479	1.13819	1.22741	0.927311	0.353765	0.979161
Lca5l	2.54586	1.39838	2.26669	0.616923	0.537285	0.979161
Lclat1	423.994	-0.566261	0.500453	-1.1315	0.257847	0.979161
Lcmt1	59.9666	-0.486325	0.384036	-1.26635	0.205387	0.979161
Lcmt2	157.092	0.310241	0.367896	0.843286	0.399068	0.979161
Lcn12	2.89367	3.03581	2.08728	1.45443	0.145826	0.979161
Lcn2	6.77558	1.51547	1.3615	1.1131	0.265668	0.979161
Lcor	598.642	-0.251554	0.254059	-0.990138	0.322107	0.979161
Lcp1	937.528	-0.643358	0.341215	-1.88549	0.0593636	0.979161
Lct	0.473545	-1.97924	3.98337	-0.496876	0.619277	0.979161
Ldb3	14.3225	2.45303	1.76673	1.38846	0.164998	0.979161
Ldha	4938.95	-0.33774	0.492024	-0.686429	0.492442	0.979161
Ldhb	27.2258	1.13991	0.930116	1.22555	0.220367	0.979161
Ldlrad3	126.257	-0.459537	0.391425	-1.17401	0.24039	0.979161
Ldlrad4	14.5874	-1.11874	0.87051	-1.28516	0.198737	0.979161
Ldlrap1	377.561	-0.598586	0.320345	-1.86857	0.0616829	0.979161
Leap2	544.137	-0.272847	0.48414	-0.563571	0.573046	0.979161
Lef1	0.930222	3.72097	3.97118	0.936992	0.348763	0.979161
Lekr1	4.15321	0.644951	1.53847	0.419217	0.675058	0.979161
Lelp1	2.04744	4.86356	3.93631	1.23556	0.216622	0.979161
Lemd1	1.44525	4.36986	3.94824	1.10679	0.268386	0.979161
Lemd2	543.098	0.243296	0.227418	1.06982	0.284701	0.979161
Lemd3	406.843	0.655928	0.343666	1.90862	0.0563111	0.979161
Lenep	31.1647	0.326565	0.721958	0.452332	0.65103	0.979161
Leng1	22.2	0.34607	0.763331	0.453369	0.650283	0.979161
Leng8	817.241	0.88762	0.648044	1.36969	0.170783	0.979161
Lepr	298.547	0.924672	0.630813	1.46584	0.142691	0.979161
Leprotl1	168.928	-0.424838	0.403915	-1.0518	0.292891	0.979161
Letm2	15.2207	0.756607	0.68579	1.10326	0.269913	0.979161
Letmd1	467.357	0.177292	0.280109	0.632938	0.526774	0.979161
Lexm	0.963502	3.79907	3.96804	0.957418	0.338356	0.979161
Lfng	137.347	0.380861	0.422478	0.901492	0.367327	0.979161
Lgals1	42.0185	0.566865	0.60044	0.944083	0.345127	0.979161
Lgals12	0.240876	2.1453	4.05491	0.529062	0.596763	0.979161
Lgals2	0.366681	-1.57889	4.00735	-0.393998	0.693583	0.979161
Lgals3bp	724.12	-0.154282	0.312567	-0.493598	0.62159	0.979161
Lgals4	325.667	2.21824	0.899698	2.46554	0.0136807	0.979161
Lgals6	0.120438	1.62313	4.07011	0.398792	0.690046	0.979161
Lgals8	784.99	-0.158435	0.235057	-0.674029	0.500293	0.979161
Lgals9	2796.93	-0.412192	0.336527	-1.22484	0.220636	0.979161
Lgalsl	146.374	-0.352432	0.52399	-0.672592	0.501207	0.979161
Lgi3	4.85271	3.11358	1.78736	1.742	0.0815079	0.979161
Lgi4	5.95234	0.638661	1.22491	0.521396	0.602091	0.979161
Lgr4	1527.47	-0.477079	0.478485	-0.997062	0.318734	0.979161
Lgr5	76.2794	-0.518527	0.410116	-1.26434	0.206107	0.979161
Lhb	0.843065	3.61229	3.97636	0.908442	0.363645	0.979161
Lhcgr	3.45395	1.21752	1.50003	0.811661	0.416986	0.979161
Lhfp	57.6311	-0.747151	0.524827	-1.42361	0.154558	0.979161
Lhfpl4	11.5279	3.7719	1.50541	2.50556	0.0122257	0.979161
Lhpp	549.573	-0.483324	0.396841	-1.21793	0.223251	0.979161
Lhx2	18.3066	-0.400858	0.728792	-0.550031	0.582298	0.979161
Lhx6	30.3935	-0.533138	0.621198	-0.858243	0.390758	0.979161
Lhx8	0.120438	1.62313	4.07011	0.398792	0.690046	0.979161
Lias	137.304	-0.646155	0.441427	-1.46379	0.143252	0.979161
Lifr	10293.8	0.333356	0.306674	1.087	0.277035	0.979161
Lig1	45.8296	0.354574	0.516028	0.68712	0.492007	0.979161
Lig3	283.956	0.177532	0.269403	0.658985	0.509906	0.979161
Lig4	78.0283	-0.480036	0.384065	-1.24988	0.211342	0.979161
Lilr4b	8.56234	-0.577124	1.05724	-0.54588	0.585148	0.979161
Lilra5	29.7295	0.498279	0.517859	0.96219	0.335954	0.979161
Lilra6	2.86917	1.41932	1.4958	0.94887	0.342687	0.979161
Lilrb4a	51.2836	-0.68768	0.62728	-1.09629	0.272953	0.979161
Lima1	471.903	-0.16717	0.339276	-0.492727	0.622206	0.979161
Limch1	12.3064	0.748623	0.881362	0.849393	0.395663	0.979161
Limd1	1494.29	0.162318	0.244971	0.6626	0.507587	0.979161
Limd2	105.841	0.60611	0.61437	0.986556	0.32386	0.979161
Lime1	267.435	1.18456	0.812118	1.45861	0.144673	0.979161
Limk1	30.5844	0.329313	0.634565	0.518959	0.603789	0.979161
Lims1	353.65	-0.368936	0.280636	-1.31464	0.188631	0.979161
Lims2	685.605	0.243484	0.307618	0.791515	0.428644	0.979161
Lin28a	0.120438	1.62313	4.07011	0.398792	0.690046	0.979161
Lin28b	0.963502	3.79907	3.96804	0.957418	0.338356	0.979161
Lin37	24.3744	0.466715	0.664545	0.702308	0.482487	0.979161
Lin54	112.083	-0.437557	0.38542	-1.13527	0.256261	0.979161
Lin7a	95.9325	0.978795	0.443902	2.20498	0.0274556	0.979161
Lin7c	743.058	-0.519543	0.449976	-1.1546	0.248254	0.979161
Lingo4	72.8034	0.657653	0.875686	0.751014	0.452644	0.979161
Lins1	53.2444	0.246161	0.439019	0.560707	0.574998	0.979161
Lipe	142.824	0.230998	0.389084	0.593696	0.552715	0.979161
Lipf	0.240876	2.1453	4.05491	0.529062	0.596763	0.979161
Lipg	492.985	0.277827	0.404721	0.686466	0.492419	0.979161
Lipo2	0.907263	2.36786	3.97752	0.59531	0.551636	0.979161
Lipo3	50.5919	-0.664701	0.636814	-1.04379	0.296581	0.979161
Lipt1	39.6729	-0.631596	0.549766	-1.14884	0.250621	0.979161
Litaf	971.125	-0.200566	0.283658	-0.707068	0.479524	0.979161
Lix1	92.2212	1.43086	0.721834	1.98226	0.0474499	0.979161
Lix1l	55.2529	-0.38011	0.518472	-0.733135	0.463476	0.979161
Lkaaear1	0.963502	3.79907	3.96804	0.957418	0.338356	0.979161
Llgl1	268.999	0.287038	0.40782	0.703834	0.481536	0.979161
Llgl2	352.162	-0.231427	0.293963	-0.787265	0.431127	0.979161
Lman1	478	-0.425054	0.530921	-0.800598	0.423364	0.979161
Lman2	985.827	0.387731	0.266629	1.4542	0.145892	0.979161
Lman2l	237.136	0.3349	0.312119	1.07299	0.283277	0.979161
Lmbr1	113.62	0.17678	0.408379	0.432881	0.665101	0.979161
Lmbrd2	959.081	-0.348025	0.390579	-0.891049	0.372903	0.979161
Lmcd1	2.56988	-0.871445	2.0218	-0.431023	0.666451	0.979161
Lmf1	319.045	0.453587	0.27761	1.6339	0.10228	0.979161
Lmf2	474.38	0.655455	0.381136	1.71974	0.0854796	0.979161
Lmln	34.8875	0.767488	0.527039	1.45623	0.14533	0.979161
Lmna	364.046	0.789277	0.498228	1.58417	0.113156	0.979161
Lmntd1	0.481751	2.83697	4.02441	0.704942	0.480846	0.979161
Lmntd2	12.269	1.33572	0.886767	1.50628	0.131995	0.979161
Lmo1	1.03935	2.08961	3.23613	0.645711	0.518466	0.979161
Lmo4	73.141	-0.198655	0.450688	-0.440781	0.659372	0.979161
Lmo7	262.082	0.389807	0.359865	1.0832	0.278718	0.979161
Lmod1	1.57107	1.33463	2.48797	0.536434	0.591659	0.979161
Lmod2	5.82544	2.48828	1.13614	2.19012	0.0285158	0.979161
Lmtk2	763.214	0.223189	0.237854	0.938346	0.348067	0.979161
Lmtk3	1.50192	3.41442	2.46091	1.38746	0.165301	0.979161
Lncbate1	15.6046	0.611053	0.864762	0.706614	0.479807	0.979161
Lncbate3	0.240876	2.1453	4.05491	0.529062	0.596763	0.979161
Lncpint	177.707	0.628616	0.727997	0.863486	0.38787	0.979161
Lncppara	37.1655	1.2786	0.681713	1.87556	0.0607154	0.979161
Lnpep	1072.89	-0.246499	0.342282	-0.720163	0.471425	0.979161
Lnpk	39.2931	-0.310602	0.53594	-0.579547	0.56222	0.979161
Lnx1	10.2914	0.461082	0.90659	0.508589	0.61104	0.979161
LOC100125594	3.88775	4.71426	2.95747	1.59402	0.110932	0.979161
LOC100861978	40.8181	1.16173	0.594025	1.95568	0.0505024	0.979161
LOC102632231	17.7057	1.13638	0.933838	1.2169	0.223644	0.979161
LOC102635661	7.73156	2.26114	1.05394	2.14541	0.0319204	0.979161
LOC102639700	42.5809	-0.417218	0.683294	-0.610599	0.541465	0.979161
LOC105246046	0.575564	2.96854	4.01424	0.739503	0.459602	0.979161
LOC106557447	0.786256	2.05936	3.99436	0.515567	0.606157	0.979161
LOC108167347	53.4071	1.37721	1.02764	1.34018	0.180188	0.979161
LOC108168625	1.20438	4.11262	3.95623	1.03953	0.298558	0.979161
LOC115486427	1.44525	4.36986	3.94824	1.10679	0.268386	0.979161
LOC115489289	0.120438	1.62313	4.07011	0.398792	0.690046	0.979161
LOC432842	0.120438	1.62313	4.07011	0.398792	0.690046	0.979161
Lonp1	572.923	-0.206857	0.244271	-0.846836	0.397087	0.979161
Lonp2	3100.96	-0.494596	0.252958	-1.95525	0.0505533	0.979161
Lonrf1	254.132	0.84759	0.415713	2.03888	0.0414617	0.979161
Lonrf3	217.89	0.961229	0.492324	1.95243	0.0508868	0.979161
Lox	1.58039	-1.49694	2.82989	-0.528975	0.596822	0.979161
Loxhd1	0.361313	2.51046	4.04308	0.620928	0.534647	0.979161
Loxl1	4.20597	-1.78855	1.76459	-1.01358	0.310784	0.979161
Loxl2	153.937	0.214969	0.514417	0.417889	0.676028	0.979161
Loxl3	29.901	0.391718	0.576211	0.679817	0.496621	0.979161
Lpar1	11.2509	1.01979	0.938448	1.08667	0.277181	0.979161
Lpar2	51.3557	-0.513814	0.567156	-0.905949	0.364963	0.979161
Lpar3	3.42837	1.8722	2.22941	0.839773	0.401036	0.979161
Lpar4	3.00546	-3.04283	1.91339	-1.59028	0.111771	0.979161
Lpar5	8.48637	-0.625044	0.988965	-0.632019	0.527375	0.979161
Lpcat1	54.338	0.504553	0.60617	0.832362	0.405205	0.979161
Lpcat2	61.936	0.321517	0.386531	0.831801	0.405521	0.979161
Lpcat3	1196.87	-0.303155	0.326171	-0.929437	0.352663	0.979161
Lpcat4	13.5609	0.827842	0.769895	1.07527	0.282256	0.979161
Lpgat1	6707.39	0.393597	0.20879	1.88513	0.0594124	0.979161
Lpin2	6178.78	-0.135493	0.239012	-0.566887	0.570791	0.979161
Lpin3	104.471	0.283984	0.318549	0.891493	0.372665	0.979161
Lpl	311.459	-0.496586	0.747925	-0.663952	0.506721	0.979161
Lpp	384.766	1.01054	2.31939	0.43569	0.663061	0.979161
Lppos	38.9436	-0.346031	0.626881	-0.551988	0.580957	0.979161
Lpxn	41.7884	0.191096	0.484805	0.394171	0.693455	0.979161
Lratd2	222.818	0.54581	0.309261	1.76489	0.0775826	0.979161
Lrba	1080.9	0.119043	0.305038	0.390258	0.696346	0.979161
Lrch2	2.52425	0.627532	1.5906	0.394526	0.693193	0.979161
Lrch3	373.447	0.565942	0.355925	1.59006	0.111821	0.979161
Lrch4	152.375	0.647361	0.431461	1.50039	0.133513	0.979161
Lrcol1	0.120438	1.62313	4.07011	0.398792	0.690046	0.979161
Lrfn1	3.78413	1.02357	1.36075	0.752211	0.451924	0.979161
Lrfn2	0.791685	2.0816	3.99409	0.52117	0.602249	0.979161
Lrfn3	143.54	0.657963	0.480572	1.36912	0.170961	0.979161
Lrfn4	6.75374	1.43046	1.22472	1.16799	0.242811	0.979161
Lrg1	3479.38	0.264541	0.295576	0.895001	0.370787	0.979161
Lrguk	2.04744	4.86356	3.93631	1.23556	0.216622	0.979161
Lrif1	81.5061	-0.334287	0.641288	-0.521274	0.602176	0.979161
Lrig1	1053.92	0.511439	0.289469	1.76682	0.077259	0.979161
Lrig3	223.586	0.718122	0.423819	1.69441	0.0901877	0.979161
Lrit1	440.304	-0.264098	0.324997	-0.812618	0.416437	0.979161
Lrit2	106.147	-0.647648	0.425389	-1.52248	0.127888	0.979161
Lrp1	24199.5	0.162826	0.295121	0.551725	0.581137	0.979161
Lrp10	1246.28	-0.208214	0.407819	-0.510554	0.609663	0.979161
Lrp1b	0.120438	1.62313	4.07011	0.398792	0.690046	0.979161
Lrp2	96.2418	-0.749465	0.949217	-0.789562	0.429784	0.979161
Lrp2bp	10.322	0.858948	0.979926	0.876544	0.380734	0.979161
Lrp3	651.534	0.398605	0.277327	1.43731	0.15063	0.979161
Lrp4	917.146	0.498244	0.355287	1.40237	0.160805	0.979161
Lrp6	1673.87	-0.436126	0.308828	-1.4122	0.157892	0.979161
Lrp8	4.32493	1.10715	2.50011	0.442842	0.65788	0.979161
Lrpap1	70.1499	-0.238531	0.563669	-0.423176	0.672167	0.979161
Lrrc1	15.8777	1.75043	0.857681	2.04088	0.0412625	0.979161
Lrrc10	2.05201	1.65243	3.38068	0.488787	0.624993	0.979161
Lrrc10b	3.1558	5.49087	2.93052	1.87369	0.0609736	0.979161
Lrrc14	209.121	-0.139493	0.326389	-0.427382	0.669101	0.979161
Lrrc14b	10.9597	0.656361	0.853851	0.768706	0.442068	0.979161
Lrrc15	0.473551	-1.97926	3.98337	-0.49688	0.619273	0.979161
Lrrc17	0.120438	1.62313	4.07011	0.398792	0.690046	0.979161
Lrrc19	4.64746	1.07233	2.18785	0.490128	0.624043	0.979161
Lrrc20	50.5452	-0.413249	0.526891	-0.784316	0.432855	0.979161
Lrrc23	2.89051	5.35671	3.7222	1.43912	0.150116	0.979161
Lrrc25	25.0183	-0.501089	0.578659	-0.865949	0.386518	0.979161
Lrrc26	0.602189	3.14451	4.00236	0.785664	0.432065	0.979161
Lrrc29	149.171	0.80929	0.461034	1.75538	0.0791941	0.979161
Lrrc3	1378.27	-0.121443	0.297126	-0.408725	0.682742	0.979161
Lrrc31	16.877	1.1216	1.10935	1.01104	0.311998	0.979161
Lrrc34	4.38997	2.84637	2.40006	1.18596	0.235639	0.979161
Lrrc36	2.26263	3.83236	3.3058	1.15928	0.246342	0.979161
Lrrc38	0.120438	1.62313	4.07011	0.398792	0.690046	0.979161
Lrrc39	6.42731	0.603254	1.20999	0.498562	0.618088	0.979161
Lrrc4	2.69312	1.98043	1.57576	1.25681	0.208824	0.979161
Lrrc40	249.865	-0.23722	0.346841	-0.683946	0.494009	0.979161
Lrrc41	821.922	0.226451	0.272569	0.830802	0.406086	0.979161
Lrrc42	106.491	-0.68276	0.475375	-1.43626	0.150929	0.979161
Lrrc43	2.52919	5.16503	3.8591	1.3384	0.180765	0.979161
Lrrc45	24.7279	0.48155	0.691278	0.696608	0.486048	0.979161
Lrrc46	13.5084	3.00698	1.32227	2.2741	0.0229598	0.979161
Lrrc47	490.145	0.283757	0.367054	0.773067	0.439483	0.979161
Lrrc4b	0.361313	2.51046	4.04308	0.620928	0.534647	0.979161
Lrrc4c	9.3601	-0.478753	1.07409	-0.44573	0.655792	0.979161
Lrrc51	11.6389	2.49172	1.46962	1.69548	0.0899847	0.979161
Lrrc52	1.44525	4.36986	3.94824	1.10679	0.268386	0.979161
Lrrc56	45.1222	0.657963	0.512122	1.28478	0.19887	0.979161
Lrrc58	5204.13	0.101149	0.251678	0.401897	0.68776	0.979161
Lrrc59	1649.15	0.308925	0.350094	0.882405	0.377558	0.979161
Lrrc6	2.0937	4.91055	2.60148	1.8876	0.0590794	0.979161
Lrrc61	60.4816	0.795113	0.567224	1.40176	0.160986	0.979161
Lrrc63	8.32854	3.50889	1.73283	2.02495	0.0428729	0.979161
Lrrc66	0.372949	2.48218	4.04458	0.613706	0.53941	0.979161
Lrrc69	6.56809	2.63478	1.38466	1.90284	0.0570616	0.979161
Lrrc7	32.8111	0.819854	1.07601	0.761936	0.446098	0.979161
Lrrc71	3.35102	2.6588	1.99921	1.32993	0.183543	0.979161
Lrrc72	0.240876	2.1453	4.05491	0.529062	0.596763	0.979161
Lrrc73	5.48439	2.68931	2.12276	1.26689	0.205194	0.979161
Lrrc74a	7.34671	6.69586	3.03103	2.2091	0.0271676	0.979161
Lrrc74b	1.84127	0.868613	2.04699	0.424338	0.67132	0.979161
Lrrc75b	3.51614	1.09449	1.50255	0.728422	0.466355	0.979161
Lrrc8b	29.3614	1.78973	1.00902	1.77372	0.0761087	0.979161
Lrrc8d	322.075	-0.471891	0.444281	-1.06215	0.288169	0.979161
Lrrc8e	7.40072	1.92789	1.17965	1.63429	0.102198	0.979161
Lrrc9	8.56187	2.61712	2.00814	1.30325	0.192488	0.979161
Lrrcc1	17.5167	1.52941	0.959054	1.59471	0.110777	0.979161
Lrrd1	5.22012	1.12275	1.31942	0.850944	0.394801	0.979161
Lrrfip1	322.804	0.366847	0.424958	0.863254	0.387998	0.979161
Lrrfip2	45.0679	0.408989	0.470655	0.868979	0.384859	0.979161
Lrriq1	3.13138	5.4716	3.64536	1.50098	0.133361	0.979161
Lrriq3	14.2046	1.12102	1.05415	1.06343	0.287587	0.979161
Lrriq4	2.72079	4.15612	3.18914	1.30321	0.192503	0.979161
Lrrk2	136.198	0.761932	0.466971	1.63165	0.102754	0.979161
Lrrn1	0.985213	-3.04377	3.94372	-0.771803	0.440231	0.979161
Lrrn3	12.4658	-0.582662	1.08787	-0.535597	0.592237	0.979161
Lrrn4	8.14928	-1.22636	1.17825	-1.04083	0.297955	0.979161
Lrrn4cl	83.8583	0.827127	0.837416	0.987713	0.323293	0.979161
Lrrtm2	0.44422	2.53959	4.04158	0.628366	0.529764	0.979161
Lrsam1	133.874	0.225641	0.419005	0.538517	0.59022	0.979161
Lrtm1	182.451	0.778384	0.627741	1.23998	0.214984	0.979161
Lrtm2	5.18603	0.829298	1.27669	0.64957	0.51597	0.979161
Lrwd1	113.372	0.460854	0.419862	1.09763	0.272365	0.979161
Lsm10	44.5446	-0.711386	0.65802	-1.0811	0.279652	0.979161
Lsm11	92.1116	0.255811	0.445226	0.574565	0.565586	0.979161
Lsm12	90.3828	-0.902359	0.417018	-2.16383	0.030477	0.979161
Lsm14a	198.522	-0.753552	0.568124	-1.32639	0.184712	0.979161
Lsm14b	251.843	-0.28952	0.263459	-1.09892	0.271804	0.979161
Lsm4	99.8775	-0.367332	0.69814	-0.526158	0.598778	0.979161
Lsm5	3.62941	-1.5069	1.79327	-0.840308	0.400736	0.979161
Lsm6	28.327	0.803877	0.657767	1.22213	0.221659	0.979161
Lsm7	3.56574	0.70993	1.61446	0.439733	0.66013	0.979161
Lsm8	16.3085	-0.938923	0.82769	-1.13439	0.256631	0.979161
Lsmem2	1.30224	1.06803	2.57423	0.414892	0.678221	0.979161
Lss	1184.23	0.336787	0.439995	0.765435	0.444013	0.979161
LSU-rRNA_Cel_rRNA_Metazoa	1041.66	0.977694	1.52964	0.639166	0.522715	0.979161
Lta	0.252909	1.83062	4.06352	0.450501	0.652349	0.979161
Lta4h	257.21	-0.544454	0.346545	-1.57109	0.116162	0.979161
Ltb	5.51696	0.573978	1.11124	0.516519	0.605492	0.979161
Ltb4r1	17.8831	0.615242	0.739462	0.832012	0.405402	0.979161
Ltb4r2	70.4372	0.723287	0.579351	1.24844	0.211869	0.979161
Ltbp1	56.5155	-0.688093	0.661166	-1.04073	0.298003	0.979161
Ltbp4	1364.35	-0.191128	0.426687	-0.447934	0.654201	0.979161
Ltc4s	5.90494	0.929524	1.18152	0.786717	0.431448	0.979161
Ltf	0.843065	3.61229	3.97636	0.908442	0.363645	0.979161
Ltk	4.28756	1.49117	1.41059	1.05713	0.290453	0.979161
Ltn1	353.675	-0.227757	0.340591	-0.668711	0.50368	0.979161
LTO1	110.991	0.381843	0.53584	0.712607	0.476089	0.979161
LTR10_RN_ERV2_Murinae	0.252909	1.83062	4.06352	0.450501	0.652349	0.979161
LTR9D_ERV1_Homo_sapiens	0.648784	3.12484	4.00364	0.780499	0.435097	0.979161
LTRIS_DNA_transposon_Mus_musculus	37.3414	0.420241	0.747985	0.561831	0.574231	0.979161
LTRIS2_ERV1_Mus_musculus	24.4322	0.364388	0.756117	0.48192	0.629863	0.979161
LTRIS4_ERV1_Mus_musculus	15.3686	1.14404	1.11228	1.02856	0.303688	0.979161
LTRIS4A_ERV1_Mus_musculus	1.7627	-3.8873	2.74136	-1.41802	0.156185	0.979161
LTRIS4B_ERV1_Mus_musculus	0.894612	-1.31805	2.87581	-0.458323	0.64672	0.979161
Ltv1	23.0312	-0.3331	0.62421	-0.533635	0.593594	0.979161
Luc7l3	338.967	0.556582	0.675367	0.824118	0.409873	0.979161
Lum	41.7894	-0.977682	0.571477	-1.7108	0.0871182	0.979161
Lurap1l	1030.35	-0.117884	0.239378	-0.492459	0.622395	0.979161
Luzp1	210.436	-1.97563	2.79177	-0.707662	0.479155	0.979161
Lvrn	0.986916	1.25368	2.84587	0.440527	0.659555	0.979161
Lx_3end_L1_Muridae	325.156	0.559439	0.759204	0.736875	0.461198	0.979161
Lx2_3end_L1_Muridae	106.105	0.493968	0.842294	0.586455	0.55757	0.979161
Lx2A_3end_L1_Muridae	6.6958	0.704595	1.29888	0.542463	0.5875	0.979161
Lx3B_3end_L1_Muridae	48.7644	0.483357	0.88566	0.545759	0.585232	0.979161
LX5_L1_Mus_musculus	1.95593	3.59415	2.37213	1.51516	0.129733	0.979161
LX5b_L1_Mus_musculus	6.33465	-1.18301	1.47948	-0.799609	0.423937	0.979161
LX5c_L1_Mus_musculus	4.9462	1.07201	1.7732	0.604562	0.54547	0.979161
Lx7_3end_L1_Rodentia	3.93204	1.97658	2.07486	0.952633	0.340776	0.979161
Lxn	1.20118	-2.26843	2.50392	-0.905952	0.364961	0.979161
Ly6a	117.488	-0.228692	0.498478	-0.45878	0.646392	0.979161
Ly6c1	7.71462	2.8815	1.34018	2.15008	0.0315486	0.979161
Ly6c2	4.65664	-0.935417	1.28374	-0.728666	0.466206	0.979161
Ly6d	4.82236	-1.08858	1.40347	-0.775638	0.437963	0.979161
Ly6e	1399.04	-0.198567	0.345815	-0.574201	0.565832	0.979161
Ly6g2	3157.22	0.373479	0.330055	1.13157	0.257816	0.979161
Ly6g5b	4.36528	1.29285	1.42066	0.910034	0.362805	0.979161
Ly6g6c	1.02988	2.58852	3.96649	0.652598	0.514015	0.979161
Ly6g6d	0.564551	-2.22907	3.97373	-0.56095	0.574832	0.979161
Ly6g6f	0.361313	2.51046	4.04308	0.620928	0.534647	0.979161
Ly6g6g	0.120438	1.62313	4.07011	0.398792	0.690046	0.979161
Ly6k	0.843065	3.61229	3.97636	0.908442	0.363645	0.979161
Ly75	71.5834	0.28006	0.43367	0.645791	0.518415	0.979161
Ly86	17.5187	-0.403312	0.652371	-0.618225	0.536427	0.979161
Ly9	9.49043	1.08087	0.886652	1.21905	0.222826	0.979161
Lyar	57.2423	1.04244	0.469228	2.22161	0.0263097	0.979161
Lyn	263.267	-0.185788	0.344724	-0.538946	0.589924	0.979161
Lynx1	15.3409	0.691941	0.904365	0.765113	0.444204	0.979161
Lypd1	4.7843	1.73125	1.26337	1.37034	0.170581	0.979161
Lypd10	3.89723	4.71969	2.95607	1.59661	0.110353	0.979161
Lypd11	2.16788	4.94483	3.93471	1.25672	0.208854	0.979161
Lypd2	2.77007	5.29562	3.76463	1.40668	0.159523	0.979161
Lypd6	2.19012	-1.64245	1.91675	-0.856895	0.391503	0.979161
Lypd8	0.120438	1.62313	4.07011	0.398792	0.690046	0.979161
Lypd9	0.722627	3.39741	3.9873	0.852058	0.394182	0.979161
Lypla1	864.761	-0.686022	0.660452	-1.03872	0.298937	0.979161
Lypla2	855.205	0.236215	0.350762	0.673435	0.500671	0.979161
Lyplal1	147.535	-0.26398	0.341919	-0.772054	0.440082	0.979161
Lyrm7	1.77261	-0.915638	1.90253	-0.481274	0.630322	0.979161
Lyrm9	26.7751	0.844248	0.603307	1.39937	0.161702	0.979161
Lysmd3	242.523	-0.176576	0.405526	-0.435424	0.663255	0.979161
Lyst	1926.11	0.594115	0.402647	1.47552	0.140072	0.979161
Lyve1	115.184	-1.4386	0.862268	-1.66839	0.0952392	0.979161
Lyz1	1.79273	2.76391	2.91791	0.947224	0.343525	0.979161
Lyzl1	1.80657	4.68585	3.94015	1.18926	0.234339	0.979161
Lyzl4	4.83518	2.83029	2.38698	1.18572	0.235732	0.979161
Lyzl6	4.69707	6.05362	3.31064	1.82854	0.067469	0.979161
Lzts1	7.31445	0.810539	1.19686	0.677221	0.498266	0.979161
Lzts3	461.228	-0.211027	0.31707	-0.665552	0.505698	0.979161
M1ap	2.04744	4.86356	3.93631	1.23556	0.216622	0.979161
M6pr	1577.87	-0.214424	0.417538	-0.513544	0.607571	0.979161
Maats1	1.20438	4.11262	3.95623	1.03953	0.298558	0.979161
Mab21l3	1.66722	1.52764	2.31979	0.658525	0.510201	0.979161
Mab21l4	1.31064	2.24504	3.11814	0.719991	0.47153	0.979161
Macf1	3084.37	0.449174	0.406756	1.10428	0.26947	0.979161
Macroh2a1	230.467	-0.517836	0.382058	-1.35539	0.175294	0.979161
Macroh2a2	4.44774	-0.780251	1.39985	-0.55738	0.577268	0.979161
Mad1l1	57.2019	-0.26491	0.559626	-0.473369	0.63595	0.979161
Mad2l1	9.98443	-0.833778	0.898623	-0.92784	0.353491	0.979161
Mad2l1bp	75.8664	0.197933	0.400278	0.494489	0.620961	0.979161
Madd	336.557	0.227319	0.374655	0.606743	0.544021	0.979161
Maea	166.437	-0.354403	0.505192	-0.701521	0.482978	0.979161
Maf	258.078	-0.44799	0.424278	-1.05589	0.291019	0.979161
Maf1	371.467	0.336265	0.329786	1.01965	0.307896	0.979161
Mafb	1463.32	-0.133936	0.250952	-0.533711	0.593542	0.979161
Mag	2.26242	2.43493	2.59469	0.938428	0.348024	0.979161
Magea1	0.120438	1.62313	4.07011	0.398792	0.690046	0.979161
Magea10	0.361313	2.51046	4.04308	0.620928	0.534647	0.979161
Magea3	0.120438	1.62313	4.07011	0.398792	0.690046	0.979161
Magea4	0.120438	1.62313	4.07011	0.398792	0.690046	0.979161
Magea8	0.120438	1.62313	4.07011	0.398792	0.690046	0.979161
Mageb16	7.62016	1.65988	1.36118	1.21944	0.222677	0.979161
Mageb18	0.120438	1.62313	4.07011	0.398792	0.690046	0.979161
Mageb3	1.17371	1.49574	3.23583	0.462243	0.643907	0.979161
Mageb4	0.602189	3.14451	4.00236	0.785664	0.432065	0.979161
Maged1	903.765	0.237183	0.260183	0.911601	0.361979	0.979161
Magef1	7.68319	1.07871	0.963696	1.11934	0.262994	0.979161
Mageh1	12.6518	-0.655247	0.786641	-0.832968	0.404863	0.979161
Magi1	232.618	-0.175835	0.35032	-0.501927	0.615719	0.979161
Magix	124.704	-0.702062	0.445422	-1.57617	0.114986	0.979161
Magoh	52.7825	-1.00652	0.594912	-1.69187	0.0906701	0.979161
Magt1	1667.33	0.0894813	0.223657	0.400082	0.689096	0.979161
Majin	0.361313	2.51046	4.04308	0.620928	0.534647	0.979161
Mak	3.32327	3.67127	2.62153	1.40043	0.161384	0.979161
Mak16	45.5456	-0.331201	0.450366	-0.735403	0.462094	0.979161
Mal	19.0795	1.46274	0.881002	1.66032	0.0968505	0.979161
Mal2	588.821	-0.481044	0.550488	-0.873851	0.3822	0.979161
Malat1	470.397	1.25624	0.881313	1.42541	0.154038	0.979161
Mall	0.240876	2.1453	4.05491	0.529062	0.596763	0.979161
Malrd1	0.481751	2.83697	4.02441	0.704942	0.480846	0.979161
Malsu1	740.823	0.436001	0.430763	1.01216	0.311462	0.979161
Malt1	96.6113	-0.165749	0.33128	-0.500328	0.616844	0.979161
Mamdc4	21.892	1.71117	1.02104	1.67592	0.0937542	0.979161
Maml3	60.5265	-0.473417	0.443017	-1.06862	0.285242	0.979161
Mamstr	4.74813	1.62793	1.29679	1.25536	0.209349	0.979161
Man1a	3492.33	-0.123076	0.299869	-0.410431	0.68149	0.979161
Man1a2	756.463	-0.33907	0.346235	-0.979305	0.327429	0.979161
Man1b1	696.067	0.228975	0.214625	1.06686	0.286034	0.979161
Man2a2	1215.89	0.188437	0.304629	0.618577	0.536195	0.979161
Man2c1	473.673	0.320425	0.3043	1.05299	0.292346	0.979161
Man2c1os	43.2607	0.934696	0.506896	1.84396	0.0651891	0.979161
Manba	382.948	0.188726	0.263335	0.716675	0.473574	0.979161
Manbal	143.459	0.946912	0.424064	2.23295	0.0255523	0.979161
Manea	266.8	-0.433089	0.623935	-0.694126	0.487603	0.979161
Maneal	0.324392	1.83062	4.06352	0.450501	0.652349	0.979161
Maoa	79.1411	-0.393358	0.38533	-1.02083	0.307333	0.979161
Map10	11.6245	1.22938	0.780134	1.57586	0.115059	0.979161
Map11	203.116	0.431965	0.469487	0.920079	0.357531	0.979161
Map1lc3a	268.108	-0.221996	0.279164	-0.795218	0.426487	0.979161
Map1s	118.624	0.511828	0.416129	1.22998	0.218706	0.979161
Map2	0.843065	3.61229	3.97636	0.908442	0.363645	0.979161
Map2k1	416.371	-0.507975	0.346934	-1.46418	0.143144	0.979161
Map2k2	678.114	-0.584898	0.438136	-1.33497	0.181886	0.979161
Map2k3	1174.02	0.559369	0.305106	1.83336	0.0667489	0.979161
Map2k3os	4.0817	-1.74125	1.45035	-1.20057	0.229917	0.979161
Map2k4	432.14	-0.733013	0.291193	-2.51727	0.0118267	0.979161
Map2k5	242.103	-0.343883	0.287657	-1.19546	0.231907	0.979161
Map3k10	259.278	0.396298	0.341672	1.15988	0.246098	0.979161
Map3k14	46.0069	0.35628	0.499894	0.71271	0.476025	0.979161
Map3k15	21.4241	-0.384788	0.785057	-0.490141	0.624034	0.979161
Map3k19	9.50617	1.58799	1.05246	1.50884	0.13134	0.979161
Map3k2	1376.57	-0.44836	0.282033	-1.58974	0.111893	0.979161
Map3k20	266.797	-0.563432	0.313276	-1.79852	0.0720951	0.979161
Map3k21	228.878	0.359257	0.470354	0.763801	0.444986	0.979161
Map3k3	438.98	0.239202	0.37118	0.644436	0.519293	0.979161
Map3k6	23.6635	0.654842	0.587448	1.11472	0.264969	0.979161
Map3k7	32.8689	-0.449212	0.519898	-0.864039	0.387567	0.979161
Map3k7cl	0.666395	1.81121	4.01455	0.451161	0.651874	0.979161
Map3k8	43.6342	0.582231	0.498208	1.16865	0.242544	0.979161
Map3k9	2.26301	4.99398	3.0648	1.62946	0.103215	0.979161
Map4	747.016	0.150599	0.3093	0.486903	0.626327	0.979161
Map4k1	9.1179	0.444511	0.907125	0.490022	0.624118	0.979161
Map4k2	218.478	0.290561	0.401643	0.723429	0.469416	0.979161
Map4k3	386.572	-0.0925421	0.233209	-0.39682	0.6915	0.979161
Map4k4	134.935	-0.262397	0.331818	-0.790787	0.429068	0.979161
Map4k5	206.309	-0.386449	0.399719	-0.9668	0.333644	0.979161
Map6d1	0.120438	1.62313	4.07011	0.398792	0.690046	0.979161
Map7d2	0.240876	2.1453	4.05491	0.529062	0.596763	0.979161
Map7d3	0.372903	2.48208	4.04458	0.613681	0.539426	0.979161
Mapk1	620.882	-0.287693	0.252546	-1.13917	0.254631	0.979161
Mapk10	1.08394	3.96439	3.9615	1.00073	0.316958	0.979161
Mapk12	45.9076	0.883307	0.4877	1.81117	0.0701147	0.979161
Mapk13	4.06299	0.626938	1.27871	0.490291	0.623928	0.979161
Mapk1ip1l	256.712	-0.705932	0.549003	-1.28584	0.198498	0.979161
Mapk3	191.491	-0.607744	0.507325	-1.19794	0.230942	0.979161
Mapk4	20.2065	-0.356661	0.638717	-0.558401	0.57657	0.979161
Mapk6	392.151	-0.379256	0.24522	-1.5466	0.121961	0.979161
Mapk7	43.5926	0.909327	0.581194	1.56458	0.11768	0.979161
Mapk8	338.034	-0.500949	0.289162	-1.73242	0.0831991	0.979161
Mapk8ip1	20.8255	-0.563413	0.820603	-0.686584	0.492345	0.979161
Mapk8ip2	3.85401	5.76965	3.46325	1.66596	0.0957205	0.979161
Mapk8ip3	306.63	1.04723	0.604348	1.73283	0.0831257	0.979161
Mapk9	751.62	-0.389241	0.223491	-1.74164	0.0815722	0.979161
Mapkap1	559.84	-0.100914	0.249729	-0.404093	0.686144	0.979161
Mapkapk2	1194.38	-0.221557	0.218766	-1.01276	0.311176	0.979161
Mapkapk3	80.1945	0.228644	0.401979	0.568797	0.569494	0.979161
Mapkapk5	432.665	0.571582	0.469636	1.21707	0.223576	0.979161
Mapkbp1	118.859	0.575604	0.369606	1.55734	0.119389	0.979161
Mapre1	211.845	-0.727509	0.349001	-2.08455	0.0371104	0.979161
Mapre2	106.862	-0.818659	0.387802	-2.11102	0.0347702	0.979161
Mapre3	435.807	0.549623	0.479387	1.14651	0.251584	0.979161
Mapt	67.5208	0.702362	0.489803	1.43397	0.151581	0.979161
Marchf2	664.254	-0.24618	0.316098	-0.778809	0.436092	0.979161
Marchf3	13.574	-0.279574	0.71461	-0.391226	0.69563	0.979161
Marchf4	0.240876	2.1453	4.05491	0.529062	0.596763	0.979161
Marchf5	637.942	-0.528469	0.344011	-1.5362	0.12449	0.979161
Marchf7	645.68	0.181487	0.311483	0.582656	0.560125	0.979161
Marchf9	5.93584	0.448627	1.1225	0.399668	0.689401	0.979161
Marcks	343.18	-0.461275	0.304541	-1.51466	0.129859	0.979161
Marcksl1	590.473	-0.360815	0.349531	-1.03229	0.301939	0.979161
Marf1	2709.94	0.298741	0.367121	0.813739	0.415794	0.979161
Mark2	322.237	0.373169	0.362563	1.02925	0.30336	0.979161
Mars1	1734.82	0.409073	0.330273	1.23859	0.215498	0.979161
Mars2	99.3382	0.688029	0.332745	2.06774	0.0386649	0.979161
Marveld2	105.759	-0.688813	0.471344	-1.46138	0.143911	0.979161
Marveld3	10.2754	-0.51922	1.24043	-0.418582	0.675522	0.979161
Mas1	1.75991	1.23199	2.44167	0.504569	0.613862	0.979161
Mast1	5.90324	0.470873	1.06261	0.443127	0.657674	0.979161
Mast2	255.32	0.266919	0.393795	0.677812	0.497891	0.979161
Mast3	673.127	0.571687	0.421392	1.35666	0.174888	0.979161
Mat1a	31507	-0.462846	0.266937	-1.73391	0.0829336	0.979161
Mat2b	245.55	-0.591555	0.598102	-0.989054	0.322637	0.979161
Matn4	1.12017	1.83041	2.6829	0.682251	0.495081	0.979161
Mau2	1164.57	0.598121	0.389228	1.53668	0.124371	0.979161
Mavs	1132.06	-0.210167	0.285306	-0.736639	0.461342	0.979161
Max	83.4581	-0.710285	0.416406	-1.70575	0.0880544	0.979161
Maz	311.469	-0.219504	0.280497	-0.782552	0.43389	0.979161
Mb21d2	261.106	-0.496758	0.466323	-1.06527	0.286756	0.979161
Mbd1	1224.44	0.208208	0.499797	0.416586	0.676982	0.979161
Mbd2	69.9297	-0.461751	0.494805	-0.933199	0.350717	0.979161
Mbd3	130.636	-0.762285	0.338629	-2.25109	0.0243798	0.979161
Mbd3l1	1.20438	4.11262	3.95623	1.03953	0.298558	0.979161
Mbd4	226.479	1.08308	0.714125	1.51665	0.129354	0.979161
Mbd6	188.478	0.729067	0.58105	1.25474	0.209573	0.979161
Mbl1	297.475	0.272416	0.286507	0.950816	0.341698	0.979161
Mbl2	603.572	0.382513	0.344775	1.10946	0.267232	0.979161
Mblac2	227.06	-0.416768	0.266343	-1.56478	0.117635	0.979161
Mbnl1	1131.6	-0.492305	0.36969	-1.33167	0.182968	0.979161
Mbnl3	56.478	-0.530603	0.482444	-1.09982	0.271409	0.979161
Mboat2	3.51489	1.38917	1.79439	0.774175	0.438827	0.979161
Mboat7	790.898	0.532917	0.313768	1.69844	0.0894242	0.979161
Mbtps2	190.136	-0.300116	0.43453	-0.690668	0.489774	0.979161
Mcam	59.1884	-0.207747	0.49034	-0.42368	0.671799	0.979161
Mcat	364.042	-0.178603	0.359942	-0.4962	0.619753	0.979161
Mcc	855.865	-0.405877	0.287025	-1.41408	0.157337	0.979161
Mccc1os	215.513	1.93999	0.870018	2.22983	0.0257589	0.979161
Mccc2	271.021	-0.231568	0.354156	-0.65386	0.513202	0.979161
Mcee	25.1858	-0.443101	0.67056	-0.660791	0.508746	0.979161
Mcf2l	9.04018	1.26656	1.03545	1.22319	0.221256	0.979161
Mcidas	0.648784	3.12484	4.00364	0.780499	0.435097	0.979161
Mcl1	2755.64	0.383892	0.426999	0.899046	0.368628	0.979161
Mcm3ap	457.622	0.307433	0.293479	1.04755	0.294848	0.979161
Mcm4	26.2662	-0.398233	0.568789	-0.700141	0.483839	0.979161
Mcm5	44.3865	0.318232	0.556871	0.571464	0.567685	0.979161
Mcm6	43.2132	-0.355528	0.530356	-0.670358	0.50263	0.979161
Mcm7	108.338	0.203535	0.3349	0.607747	0.543355	0.979161
Mcm8	31.2744	0.251042	0.525186	0.478005	0.632646	0.979161
Mcm9	135.76	0.814205	0.479822	1.69689	0.0897174	0.979161
Mcmbp	402.248	-0.328235	0.251273	-1.30629	0.191454	0.979161
Mcmdc2	10.8166	0.680699	1.24326	0.547512	0.584027	0.979161
Mcoln1	494.461	0.531834	0.302086	1.76054	0.0783164	0.979161
Mcoln2	3.33045	0.599096	1.35186	0.443164	0.657647	0.979161
Mcrip1	120.76	-0.320848	0.660149	-0.486024	0.62695	0.979161
Mctp1	4.33294	0.802702	1.49529	0.536818	0.591393	0.979161
Mcts2	12.3903	0.495298	0.888501	0.557454	0.577217	0.979161
Mcu	54.1272	-0.496951	0.442484	-1.12309	0.261398	0.979161
Mdc1	261.018	0.814415	0.434702	1.8735	0.0609993	0.979161
Mdfi	5.55244	-0.693519	1.28828	-0.538328	0.590351	0.979161
Mdfic	302.382	-0.23442	0.294033	-0.797257	0.425302	0.979161
Mdga1	1.89629	-1.4534	2.78837	-0.521236	0.602202	0.979161
Mdh1	2687.77	-0.305876	0.24877	-1.22955	0.218865	0.979161
Mdh1b	2.43188	5.11732	3.10249	1.64942	0.0990608	0.979161
Mdh2	1683.42	-0.263195	0.269266	-0.977453	0.328345	0.979161
Mdm1	16.9313	1.68367	0.729612	2.30763	0.02102	0.979161
Mdm2	199.828	-0.475863	0.374842	-1.26951	0.204261	0.979161
Mdm4	130.822	0.398995	0.55439	0.719701	0.471709	0.979161
Mdn1	1422.96	1.24788	0.5353	2.33117	0.0197442	0.979161
Mdrl	1.37189	-1.30416	2.16258	-0.603057	0.546471	0.979161
Me1	2197.19	-0.663122	0.484842	-1.36771	0.171404	0.979161
Me3	2.47866	4.16533	2.26567	1.83845	0.0659962	0.979161
Mea1	50.6317	0.405966	0.79228	0.512402	0.60837	0.979161
Meaf6	28.6952	0.306387	0.606539	0.505139	0.613461	0.979161
Mecp2	379.386	-0.289999	0.280194	-1.03499	0.300671	0.979161
Med1	471.365	-0.416033	0.301423	-1.38023	0.167516	0.979161
Med10	56.5679	-0.419995	0.614374	-0.683614	0.494219	0.979161
Med11	54.2865	0.438706	0.62601	0.700798	0.483429	0.979161
Med12	477.646	0.254863	0.385197	0.661642	0.508201	0.979161
Med14	580.199	0.138568	0.264395	0.524095	0.600212	0.979161
Med15	154.662	-0.247487	0.337622	-0.73303	0.46354	0.979161
Med17	224.252	0.495884	0.419684	1.18156	0.237379	0.979161
Med18	18.6874	-0.286367	0.677889	-0.422439	0.672705	0.979161
Med19	96.5455	-0.883292	0.529931	-1.6668	0.0955534	0.979161
Med20	415.358	0.286096	0.421457	0.678825	0.497249	0.979161
Med21	112.764	-0.450562	0.395059	-1.14049	0.254081	0.979161
Med22	366.166	0.415041	0.370635	1.11981	0.262795	0.979161
Med23	218.978	0.333407	0.282348	1.18084	0.237668	0.979161
Med24	230.863	0.24439	0.258654	0.944856	0.344732	0.979161
Med26	77.2538	0.209731	0.362535	0.578514	0.562917	0.979161
Med27	83.1436	0.42799	0.421894	1.01445	0.310369	0.979161
Med28	127.252	-0.460934	0.592934	-0.777377	0.436936	0.979161
Med29	45.7018	-0.254755	0.54845	-0.464501	0.642289	0.979161
Med30	16.3241	-0.595856	1.08159	-0.550907	0.581698	0.979161
Med31	15.5684	-0.554525	0.70706	-0.784268	0.432883	0.979161
Med6	31.498	-0.540174	0.711543	-0.759158	0.447758	0.979161
Med7	38.4136	-0.449182	0.511788	-0.877672	0.380122	0.979161
Med8	202.428	-0.464747	0.452468	-1.02714	0.304356	0.979161
Med9os	0.120438	1.62313	4.07011	0.398792	0.690046	0.979161
Mef2a	365.995	-0.286511	0.393546	-0.728024	0.466599	0.979161
Mef2c	47.368	-0.902211	0.666497	-1.35366	0.175844	0.979161
Mef2d	769.906	0.361898	0.414603	0.872877	0.38273	0.979161
Meg3	46.6997	2.32922	0.948791	2.45494	0.0140909	0.979161
Megf11	3.03483	2.3451	1.53829	1.52449	0.127387	0.979161
Megf8	497.68	0.301724	0.269986	1.11755	0.263757	0.979161
Megf9	412.412	-0.138008	0.332988	-0.414453	0.678543	0.979161
Mei1	0.602189	3.14451	4.00236	0.785664	0.432065	0.979161
Mei4	0.120438	1.62313	4.07011	0.398792	0.690046	0.979161
Meig1	7.95614	5.76916	2.66812	2.16226	0.0305982	0.979161
Meikin	0.963502	3.79907	3.96804	0.957418	0.338356	0.979161
Meiob	31.2657	-0.659672	0.607542	-1.08581	0.277565	0.979161
Meis1	18.8166	0.812867	0.697097	1.16608	0.243584	0.979161
Meis2	62.9331	0.545915	0.416891	1.30949	0.190369	0.979161
Melk	1.28439	1.43034	2.19053	0.652964	0.51378	0.979161
Meltf	0.74777	2.11229	3.99265	0.529044	0.596775	0.979161
Memo1	279.277	-0.578861	0.365564	-1.58347	0.113313	0.979161
Men1	201.131	-0.265851	0.371752	-0.715131	0.474528	0.979161
Meox1	2.3384	1.12942	1.82339	0.619406	0.535649	0.979161
Meox2	0.240876	2.1453	4.05491	0.529062	0.596763	0.979161
Mep1a	11.6997	2.50595	1.76892	1.41665	0.156584	0.979161
Mep1b	2.71066	1.04633	2.23054	0.469091	0.639004	0.979161
Mepce	77.1319	-0.500051	0.350488	-1.42673	0.153659	0.979161
MER25_L1_Eutheria	0.324392	1.83062	4.06352	0.450501	0.652349	0.979161
MER44B_Mariner_Tc1_Homo_sapiens	0.324392	1.83062	4.06352	0.450501	0.652349	0.979161
MER83AI_ERV1_Homo_sapiens	0.648784	3.12484	4.00364	0.780499	0.435097	0.979161
Mertk	354.726	0.512534	0.258712	1.98109	0.0475806	0.979161
MERV1_LTR_ERV1_Mus_musculus	9.00966	0.876686	1.08013	0.811647	0.416994	0.979161
MERVK26_ERV2_Muridae	3.91156	1.72278	1.83847	0.937075	0.34872	0.979161
MERVL_2A_ERV3_Rodentia	113.88	1.23118	0.901194	1.36616	0.171888	0.979161
MERVL_ERV3_Mus_musculus	3376.83	0.992015	0.81442	1.21806	0.2232	0.979161
MERVL_LTR_LTR_Retrotransposon_Mus_musculus	41.3701	0.368683	0.868514	0.424499	0.671202	0.979161
Mesp1	0.49364	2.82315	4.02501	0.701402	0.483052	0.979161
Mest	40.9873	-0.368284	0.627699	-0.58672	0.557391	0.979161
Met	2297.53	-0.160625	0.375823	-0.427396	0.669091	0.979161
Metap1	530.314	-0.243934	0.25054	-0.973635	0.330238	0.979161
Metap1d	153.353	0.450398	0.45549	0.98882	0.322751	0.979161
Metap2	458.221	-0.638234	0.431982	-1.47745	0.139554	0.979161
Methig1	2.0127	1.45549	2.15163	0.676459	0.498749	0.979161
Mettl1	23.2325	-0.43338	0.718432	-0.60323	0.546356	0.979161
Mettl15	17.8756	-0.335461	0.732796	-0.457782	0.647109	0.979161
Mettl16	30.0794	-0.276411	0.587974	-0.470107	0.638278	0.979161
Mettl17	63.7276	0.29697	0.425642	0.697698	0.485366	0.979161
Mettl18	17.8157	0.574256	0.699948	0.820426	0.411973	0.979161
Mettl2	150.97	0.191519	0.344071	0.556628	0.577782	0.979161
Mettl23	175.197	-0.706594	0.796055	-0.88762	0.374745	0.979161
Mettl4	521.072	-0.345703	0.236982	-1.45877	0.144628	0.979161
Mettl5	61.4096	-0.365439	0.404243	-0.904007	0.365992	0.979161
Mettl7a1	3581.84	0.357177	0.251778	1.41862	0.15601	0.979161
Mettl7a2	4.06666	2.09441	2.49342	0.839976	0.400922	0.979161
Mettl7a3	0.361313	2.51046	4.04308	0.620928	0.534647	0.979161
Mettl8	162.416	-0.202803	0.346091	-0.585981	0.557888	0.979161
Mettl9	71.3094	-0.518601	0.519752	-0.997786	0.318383	0.979161
Mex3a	3.05698	-1.46985	1.4702	-0.999764	0.317425	0.979161
Mex3b	5.96572	0.618266	1.43824	0.429877	0.667285	0.979161
Mex3c	329.884	-0.411273	0.327118	-1.25726	0.208658	0.979161
Mex3d	51.409	0.673783	0.73604	0.915416	0.359973	0.979161
Mfap3l	5.2786	1.71933	2.45733	0.699674	0.484131	0.979161
Mfap5	0.55653	1.87929	4.02064	0.467411	0.640206	0.979161
Mff	277.82	-0.333257	0.50324	-0.662222	0.507829	0.979161
Mfge8	205.022	-0.184263	0.306307	-0.601564	0.547464	0.979161
Mfhas1	1380.5	0.498863	0.386096	1.29207	0.196333	0.979161
Mfn1	704.482	-0.311369	0.328124	-0.948936	0.342653	0.979161
Mfn2	1726.28	-0.165233	0.300474	-0.549909	0.582382	0.979161
Mfng	18.0764	0.524621	0.717308	0.731375	0.46455	0.979161
Mfsd10	35.2936	0.214371	0.470378	0.455743	0.648575	0.979161
Mfsd11	12.2991	-0.516969	0.781836	-0.661225	0.508468	0.979161
Mfsd12	271.549	0.50623	0.24782	2.04273	0.0410789	0.979161
Mfsd13b	6.93859	5.5627	2.71597	2.04815	0.0405457	0.979161
Mfsd14b	868.113	-0.321873	0.558792	-0.576017	0.564604	0.979161
Mfsd2a	1498.22	0.551945	0.480564	1.14853	0.250748	0.979161
Mfsd2b	9.01221	1.43831	1.12458	1.27898	0.200905	0.979161
Mfsd4a	27.1036	0.92134	0.844902	1.09047	0.275506	0.979161
Mfsd4b1	1501.1	0.343088	0.229087	1.49763	0.134228	0.979161
Mfsd4b2	10.6038	0.587353	0.992804	0.59161	0.554112	0.979161
Mfsd4b3	142.403	-0.348533	0.546937	-0.637245	0.523965	0.979161
Mfsd4b4	5.44006	-0.956431	1.09572	-0.872879	0.382729	0.979161
Mfsd5	190.236	-0.438869	0.527513	-0.831958	0.405433	0.979161
Mfsd6	129.47	0.152543	0.314857	0.484485	0.628042	0.979161
Mfsd6l	2.8829	4.22371	2.48773	1.69781	0.0895431	0.979161
Mfsd7a	49.4233	0.979464	0.680614	1.43909	0.150125	0.979161
Mfsd8	337.09	0.311334	0.272921	1.14075	0.253975	0.979161
Mga	1180.35	0.429459	0.393081	1.09254	0.274594	0.979161
Mgam	4760.75	-0.131169	0.247661	-0.529631	0.596368	0.979161
Mgat1	1546.07	0.170504	0.286392	0.595351	0.551609	0.979161
Mgat4a	35.693	-0.236453	0.513612	-0.460374	0.645248	0.979161
Mgat4d	4.02474	2.78377	2.47019	1.12694	0.259766	0.979161
Mgat4e	1.83587	3.57302	3.46934	1.02989	0.303064	0.979161
Mgat4f	3.20568	4.40772	3.08373	1.42935	0.152904	0.979161
Mgat5b	0.240876	2.1453	4.05491	0.529062	0.596763	0.979161
Mgll	174.903	-0.491241	0.673593	-0.729285	0.465828	0.979161
Mgmt	103.22	0.299671	0.456607	0.656299	0.511632	0.979161
Mgst3	331.251	0.425529	0.378729	1.12357	0.261195	0.979161
Mia	2.95093	1.39055	1.84644	0.753094	0.451393	0.979161
Mia2	1765.26	-0.272254	0.434626	-0.626411	0.531045	0.979161
Mia3	2450.23	0.425834	0.249268	1.70833	0.0875742	0.979161
Mib2	416.999	0.347139	0.440332	0.788358	0.430487	0.979161
Mical1	20.7891	0.486768	0.724771	0.671617	0.501828	0.979161
Mical2	218.649	-0.649847	0.272674	-2.38324	0.0171611	0.979161
Mical3	228.176	1.07196	0.447432	2.3958	0.0165842	0.979161
Micalcl	6.03694	1.5608	1.26342	1.23537	0.216692	0.979161
Micall1	22.7704	0.394427	0.713643	0.552695	0.580472	0.979161
Micall2	29.5107	0.912386	0.629515	1.44935	0.147241	0.979161
Micos10	216.396	0.640757	0.514446	1.24553	0.212937	0.979161
Micos13	288.766	0.398935	0.366549	1.08835	0.276439	0.979161
Micu1	378.41	-0.408153	0.264968	-1.54039	0.123466	0.979161
Micu2	412.655	-0.274725	0.267614	-1.02657	0.304623	0.979161
Micu3	25.4409	0.634118	0.61081	1.03816	0.299195	0.979161
Mid1	43.8296	0.467712	0.552466	0.846589	0.397224	0.979161
Mid1ip1	774.451	-0.64366	0.2889	-2.22797	0.0258826	0.979161
Mid2	120.994	-0.535184	0.450153	-1.18889	0.234481	0.979161
Midn	454.207	-0.590031	0.266978	-2.21003	0.0271029	0.979161
Mief2	550.397	0.530386	0.296256	1.7903	0.073406	0.979161
Mien1	85.5953	-0.445265	0.57008	-0.781057	0.434769	0.979161
Mier1	427.225	-0.837117	0.517714	-1.61695	0.105889	0.979161
Mier3	206.102	-0.274302	0.40214	-0.682106	0.495172	0.979161
Mif	265.978	-0.895784	0.632452	-1.41637	0.156668	0.979161
Miga1	27.3673	-0.672559	0.640417	-1.05019	0.293631	0.979161
Miga2	958.187	0.514143	0.311026	1.65306	0.0983193	0.979161
Miip	160.641	0.764721	0.316552	2.41578	0.0157015	0.979161
Mill2	5.67993	1.46254	1.28263	1.14027	0.254175	0.979161
Minar2	0.361313	2.51046	4.04308	0.620928	0.534647	0.979161
Mindy1	1453.42	0.335759	0.341801	0.982323	0.325941	0.979161
Mindy2	501.953	-0.28332	0.232757	-1.21723	0.223515	0.979161
Mink1	623.403	0.141039	0.358892	0.392985	0.694331	0.979161
Minpp1	575.116	-0.226412	0.457402	-0.494996	0.620603	0.979161
Mipep	328.153	-0.197653	0.330095	-0.598776	0.549323	0.979161
Mir100hg	21.5149	1.01712	1.04859	0.969988	0.332052	0.979161
Mir101b	0.648784	3.12484	4.00364	0.780499	0.435097	0.979161
Mir1192	3.41355	5.54927	2.43361	2.28026	0.0225924	0.979161
Mir1955	0.252909	1.83062	4.06352	0.450501	0.652349	0.979161
Mir1a	0.120438	1.62313	4.07011	0.398792	0.690046	0.979161
Mir1b	0.902645	2.26206	2.90612	0.778379	0.436346	0.979161
Mir22hg	605.666	0.319713	0.386826	0.826503	0.408519	0.979161
Mir3061	0.252909	1.83062	4.06352	0.450501	0.652349	0.979161
Mir3470b	0.120438	1.62313	4.07011	0.398792	0.690046	0.979161
Mir466j	0.505819	2.80564	4.02691	0.696722	0.485977	0.979161
Mir7	0.403714	2.51022	4.04191	0.621047	0.534569	0.979161
Mir7060	0.324392	1.83062	4.06352	0.450501	0.652349	0.979161
Mir8093	11.7052	2.69802	1.39465	1.93455	0.053046	0.979161
Mir9	0.602189	3.14451	4.00236	0.785664	0.432065	0.979161
Mira	0.120438	1.62313	4.07011	0.398792	0.690046	0.979161
Mirt1	7.80375	0.74581	1.23535	0.603722	0.546028	0.979161
Mirt2	28.7749	0.95852	0.715081	1.34044	0.180104	0.979161
Mis18bp1	3.10204	1.26327	1.74408	0.724319	0.46887	0.979161
Misp	2.07077	2.34677	2.3	1.02033	0.30757	0.979161
Mitf	50.9314	0.301954	0.446735	0.675912	0.499096	0.979161
Mkks	219.864	-0.334236	0.259134	-1.28982	0.197113	0.979161
Mkln1	1063.43	-0.333246	0.255246	-1.30559	0.191693	0.979161
Mknk1	216.732	0.419403	0.341783	1.2271	0.219783	0.979161
Mknk2	2292.47	-0.207329	0.191409	-1.08317	0.278732	0.979161
Mkrn2os	96.5016	-0.290126	0.415291	-0.698609	0.484796	0.979161
Mlc1	1.02835	2.58385	3.96655	0.651409	0.514782	0.979161
Mlec	2156.54	0.246341	0.243925	1.0099	0.312542	0.979161
Mlf2	544.639	-0.806852	0.623117	-1.29486	0.195367	0.979161
Mlh1	142.245	0.820297	0.471527	1.73966	0.0819185	0.979161
Mlh3	188.682	0.17038	0.310806	0.548189	0.583562	0.979161
Mlip	0.884035	2.36883	3.97799	0.595483	0.55152	0.979161
Mlkl	14.2674	-0.307849	0.747638	-0.411762	0.680514	0.979161
Mllt1	332.567	0.333856	0.380655	0.877057	0.380456	0.979161
Mllt10	157.584	0.283843	0.455309	0.623408	0.533017	0.979161
Mllt11	15.9403	1.92365	0.877468	2.19227	0.0283599	0.979161
Mllt3	22.2645	-0.614204	0.606707	-1.01236	0.311368	0.979161
Mllt6	555.395	0.400937	0.351679	1.14007	0.254259	0.979161
Mlph	63.7074	1.81854	0.82943	2.19252	0.0283418	0.979161
Mlst8	173.078	0.660863	0.482642	1.36926	0.170918	0.979161
MLTR25A_ERV2_Mus_musculus	3.2056	1.00263	1.76778	0.567167	0.570601	0.979161
MLTR25B_ERV2_Mus_musculus	2.73089	-1.51706	1.87574	-0.808778	0.418643	0.979161
MLTR25C_ERV2_Mus_musculus	35.136	1.33312	0.956859	1.39323	0.16355	0.979161
MLTR31A_MM_ERV2_Mus_musculus	1.38112	-2.20392	2.61322	-0.843375	0.399019	0.979161
MLTR31E_MM_ERV2_Mus_musculus	2.99089	-0.903583	2.15626	-0.419051	0.675179	0.979161
MLTR31F_MM_ERV2_Mus_musculus	1.37336	1.48618	3.869	0.384127	0.700885	0.979161
Mlx	496.083	0.555068	0.405261	1.36966	0.170795	0.979161
Mlxip	477.097	0.96037	0.436959	2.19785	0.02796	0.979161
Mlxipl	2462.27	1.01763	0.597222	1.70394	0.0883917	0.979161
Mmadhc	687.681	-0.116632	0.274772	-0.424468	0.671225	0.979161
MMAR1_Mariner_Tc1_Muridae	0.905142	2.33778	3.43248	0.681074	0.495825	0.979161
Mmd	2625.74	-0.344601	0.386063	-0.892603	0.37207	0.979161
Mmd2	68.1241	-1.18732	0.89438	-1.32753	0.184332	0.979161
Mmel1	2.89051	5.35671	3.7222	1.43912	0.150116	0.979161
MMERGLN_I_ERV1_Mus	773.964	1.57153	0.883406	1.77895	0.075248	0.979161
MMERVK10C_ERV2_Mus_musculus	394.199	0.509742	0.656282	0.776712	0.437329	0.979161
MMERVK10D3_I_ERV2_Mus_musculus	5.18291	-1.28601	1.38706	-0.92715	0.353849	0.979161
MMERVK9C_I_ERV2_Mus_musculus	239.079	-0.381905	0.779936	-0.489662	0.624373	0.979161
MMERVK9E_I_ERV2_Mus_musculus	252.396	0.316002	0.694925	0.454728	0.649305	0.979161
Mmgt1	571.89	-0.158578	0.399992	-0.396453	0.691771	0.979161
Mmp12	0.898299	-1.83627	3.35559	-0.547227	0.584223	0.979161
Mmp14	127.378	-0.593703	0.569296	-1.04287	0.297007	0.979161
Mmp15	1052.35	0.221466	0.330954	0.669174	0.503385	0.979161
Mmp19	833.815	0.227101	0.22041	1.03036	0.302842	0.979161
Mmp2	35.8702	-0.61871	0.719521	-0.859891	0.389849	0.979161
Mmp28	6.80309	-0.690473	1.01102	-0.682947	0.49464	0.979161
Mmp7	1.55526	1.708	2.06519	0.827044	0.408212	0.979161
Mmp8	0.346353	-1.55082	4.00919	-0.386815	0.698893	0.979161
Mmrn1	4.41629	0.94182	1.35163	0.696802	0.485927	0.979161
Mms19	1088.89	1.04954	0.473133	2.21829	0.0265354	0.979161
MMTV-int_ERV2_Mus	10.03	0.707234	1.03544	0.683026	0.49459	0.979161
Mmut	1522.62	-0.58382	0.450751	-1.29522	0.195246	0.979161
MMVL30_Internal_sequence_of_mouse_VL30_retro-element_Mus_musculus	39506.8	0.660384	0.481693	1.37096	0.170386	0.979161
Mnt	185.011	0.661066	0.40759	1.62189	0.104827	0.979161
Mob1a	264.872	-0.829936	0.374014	-2.219	0.026487	0.979161
Mob1b	585.878	-0.611975	0.334299	-1.83062	0.067157	0.979161
Mob3a	70.8512	0.263018	0.417448	0.630062	0.528654	0.979161
Mob3c	135.117	0.393996	0.356811	1.10421	0.269501	0.979161
Mob4	57.3087	-0.76509	0.92456	-0.827518	0.407944	0.979161
Mocos	659.407	-0.483699	0.228103	-2.12053	0.0339614	0.979161
Mocs1	1346.99	-0.554027	0.264583	-2.09396	0.0362632	0.979161
Mocs2	93.1145	-0.536951	0.634481	-0.846284	0.397394	0.979161
Mocs3	157.701	0.59957	0.345116	1.7373	0.0823342	0.979161
Mogat2	4.70971	0.888662	1.20379	0.738222	0.46038	0.979161
Mogs	643.855	0.196232	0.220053	0.891753	0.372526	0.979161
Mok	2.89904	3.12014	3.16339	0.98633	0.323971	0.979161
Mon2	1447.62	-0.188202	0.220013	-0.855414	0.392322	0.979161
Morc1	0.722627	3.39741	3.9873	0.852058	0.394182	0.979161
Morc2a	322.906	0.625487	0.373988	1.67248	0.0944295	0.979161
Morc3	259.666	0.201385	0.281046	0.716554	0.473649	0.979161
Morc4	18.1207	-0.735837	0.729718	-1.00839	0.313269	0.979161
Morf4l1	2261.18	-0.238141	0.243421	-0.978306	0.327923	0.979161
Morf4l1b	144.778	0.428619	0.486824	0.880439	0.378621	0.979161
Morf4l2	1573.31	0.430463	0.389439	1.10534	0.269011	0.979161
Morn1	23.8447	0.892693	0.692893	1.28836	0.197622	0.979161
Morn3	1.08394	3.96439	3.9615	1.00073	0.316958	0.979161
Morn4	5.35071	0.973603	1.94755	0.499913	0.617137	0.979161
Morn5	6.38387	5.42925	2.3681	2.29267	0.0218673	0.979161
Morrbid	14.6865	-0.938854	0.774938	-1.21152	0.225696	0.979161
Mosmo	7.01528	-0.506568	1.25775	-0.402758	0.687126	0.979161
Mospd1	127.089	-0.746669	0.495197	-1.50782	0.131601	0.979161
Mospd2	418.393	-0.600509	0.434368	-1.38249	0.166821	0.979161
Mospd4	2.11672	3.93439	3.34873	1.17489	0.240038	0.979161
Mov10	281.579	-0.383297	0.377449	-1.01549	0.30987	0.979161
Mov10l1	3.8735	5.78446	2.81536	2.05461	0.0399168	0.979161
Moxd1	18.5297	-1.45101	3.49424	-0.415259	0.677953	0.979161
Mpc1	892.324	-0.371755	0.596748	-0.622968	0.533305	0.979161
Mpdu1	1074.13	0.183782	0.380939	0.482444	0.629491	0.979161
Mpdz	242.505	-0.469113	0.247615	-1.89453	0.0581548	0.979161
Mpeg1	1212.07	-0.239388	0.215382	-1.11146	0.266371	0.979161
Mpg	27.7778	-0.436274	0.803244	-0.54314	0.587034	0.979161
Mphosph10	20.6163	0.449928	0.657295	0.684515	0.49365	0.979161
Mphosph6	8.42415	-1.44472	0.992901	-1.45505	0.145655	0.979161
Mphosph8	4.93729	2.59574	1.75999	1.47486	0.14025	0.979161
Mphosph9	102.9	0.196889	0.404401	0.486866	0.626353	0.979161
Mpig6b	0.753312	2.08429	3.53901	0.588947	0.555897	0.979161
Mpl	1.20338	1.04668	2.66352	0.392969	0.694342	0.979161
Mplkip	106.372	-0.262574	0.365963	-0.717488	0.473073	0.979161
Mpp1	427.934	-0.568159	0.238297	-2.38425	0.0171138	0.979161
Mpp2	6.91926	0.514878	1.00437	0.512639	0.608204	0.979161
Mpp3	1.84157	2.31755	2.03901	1.13661	0.255702	0.979161
Mpp4	71.9007	1.6543	1.10888	1.49187	0.135734	0.979161
Mpp5	264.951	-0.248329	0.428633	-0.579351	0.562352	0.979161
Mpp6	384.333	-0.703685	0.426779	-1.64883	0.0991827	0.979161
Mpp7	119.649	-0.459863	0.316852	-1.45135	0.146683	0.979161
Mppe1	169.722	0.503093	0.317222	1.58593	0.112755	0.979161
Mpped1	0.361313	2.51046	4.04308	0.620928	0.534647	0.979161
Mprip	497.244	0.348475	0.331046	1.05265	0.292503	0.979161
Mpst	624.981	-0.605458	0.551805	-1.09723	0.27254	0.979161
Mpv17	324.336	-0.175636	0.400454	-0.438594	0.660956	0.979161
Mpv17l	569.973	-0.191485	0.359725	-0.53231	0.594512	0.979161
Mpzl1	40.5098	-0.728397	0.602928	-1.2081	0.227009	0.979161
Mr1	53.9999	0.252443	0.467678	0.539779	0.589349	0.979161
Mre11a	87.4613	-0.315535	0.382485	-0.824961	0.409394	0.979161
Mreg	330.881	-0.977718	0.428678	-2.28077	0.022562	0.979161
Mrfap1	346.958	-0.497539	0.348362	-1.42822	0.153228	0.979161
Mrgbp	57.659	0.756194	0.471157	1.60497	0.1085	0.979161
Mrgpra6	11.0706	2.96232	2.20052	1.34619	0.178242	0.979161
Mrgprh	0.120438	1.62313	4.07011	0.398792	0.690046	0.979161
Mri1	500.531	0.106085	0.275444	0.38514	0.700134	0.979161
Mrln	0.120438	1.62313	4.07011	0.398792	0.690046	0.979161
MRLTR33_ERV3_Murinae	0.885691	2.36472	3.35984	0.70382	0.481545	0.979161
Mrm1	90.0542	0.400255	0.414131	0.966494	0.333797	0.979161
Mrm3	41.4405	0.538386	0.487266	1.10491	0.269197	0.979161
Mrnip	9.49115	-1.72638	1.0183	-1.69535	0.0900088	0.979161
Mro	0.963502	3.79907	3.96804	0.957418	0.338356	0.979161
Mroh2a	47.0796	0.638921	0.508943	1.25539	0.209337	0.979161
Mroh3	0.481751	2.83697	4.02441	0.704942	0.480846	0.979161
Mroh6	84.2579	1.47923	0.957385	1.54507	0.122328	0.979161
Mroh7	11.0996	1.59263	1.35952	1.17146	0.241413	0.979161
Mroh8	8.83916	4.12053	2.31624	1.77897	0.0752441	0.979161
Mroh9	3.2007	4.4041	3.08475	1.4277	0.153378	0.979161
Mrpl1	129.095	-0.591389	0.325792	-1.81523	0.0694881	0.979161
Mrpl10	750.332	0.346229	0.380837	0.909127	0.363283	0.979161
Mrpl11	51.1144	-0.355053	0.665918	-0.533178	0.59391	0.979161
Mrpl13	170.907	-0.540147	0.48835	-1.10607	0.268698	0.979161
Mrpl14	363.439	-0.415596	0.478146	-0.869182	0.384747	0.979161
Mrpl15	191.505	-0.556476	0.612755	-0.908156	0.363796	0.979161
Mrpl17	938.491	0.724662	0.366028	1.9798	0.0477259	0.979161
Mrpl18	176.974	0.447476	0.348271	1.28485	0.198844	0.979161
Mrpl2	52.7318	-0.427995	0.621842	-0.688269	0.491283	0.979161
Mrpl21	59.8935	-0.446939	0.440646	-1.01428	0.310449	0.979161
Mrpl22	25.3974	-0.804678	0.755188	-1.06553	0.286635	0.979161
Mrpl23	216.098	-0.274044	0.439105	-0.624098	0.532563	0.979161
Mrpl24	436.241	0.303364	0.31093	0.975668	0.329229	0.979161
Mrpl27	105.434	0.405811	0.520931	0.779011	0.435973	0.979161
Mrpl3	202.45	0.272502	0.375987	0.724764	0.468597	0.979161
Mrpl30	157.251	-0.36205	0.432245	-0.837603	0.402254	0.979161
Mrpl32	24.8689	0.341807	0.585762	0.583525	0.55954	0.979161
Mrpl33	271.366	0.300894	0.34414	0.874337	0.381935	0.979161
Mrpl35	169.781	-0.450671	0.364763	-1.23552	0.216638	0.979161
Mrpl37	217.34	-0.369704	0.352301	-1.0494	0.293995	0.979161
Mrpl39	47.6887	-0.633923	0.754809	-0.839846	0.400995	0.979161
Mrpl4	414.014	0.228485	0.340423	0.671182	0.502105	0.979161
Mrpl40	11.4754	-0.983428	1.07054	-0.918626	0.358291	0.979161
Mrpl42	17.8346	-0.515154	0.762415	-0.675687	0.499239	0.979161
Mrpl44	237.508	-0.410639	0.335321	-1.22462	0.220719	0.979161
Mrpl45	37.2663	-0.534114	0.594882	-0.897849	0.369266	0.979161
Mrpl46	116.011	-0.238554	0.377713	-0.631574	0.527665	0.979161
Mrpl48	80.5712	-0.715896	0.410075	-1.74577	0.0808508	0.979161
Mrpl49	80.0722	-0.465248	0.415679	-1.11925	0.263034	0.979161
Mrpl50	219.939	-0.222577	0.419735	-0.53028	0.595918	0.979161
Mrpl51	119.478	0.291242	0.351351	0.828922	0.407148	0.979161
Mrpl52	345.845	0.742684	0.516066	1.43913	0.150115	0.979161
Mrpl58	243.434	0.547441	0.412559	1.32694	0.184529	0.979161
Mrpl9	294.046	-0.390488	0.280697	-1.39114	0.164184	0.979161
Mrps10	334.234	-0.419252	0.311175	-1.34732	0.177877	0.979161
Mrps11	101.054	-0.500025	0.344892	-1.4498	0.147114	0.979161
Mrps12	57.7673	-0.322433	0.792122	-0.40705	0.683971	0.979161
Mrps14	501.132	0.46266	0.394294	1.17339	0.240641	0.979161
Mrps15	11.4538	-0.90176	0.801033	-1.12575	0.260273	0.979161
Mrps16	187.887	-0.321255	0.418488	-0.767657	0.442691	0.979161
Mrps17	312.244	0.50111	0.396611	1.26348	0.206417	0.979161
Mrps18b	353.524	-0.350816	0.34503	-1.01677	0.309264	0.979161
Mrps18c	34.569	-0.912843	0.658986	-1.38522	0.165984	0.979161
Mrps2	237.43	-0.261823	0.312018	-0.839127	0.401398	0.979161
Mrps23	161.986	-0.408679	0.626099	-0.652739	0.513925	0.979161
Mrps25	29.6073	-0.567593	0.539772	-1.05154	0.29301	0.979161
Mrps27	165.383	-0.449799	0.335771	-1.3396	0.180375	0.979161
Mrps30	267.939	-0.766312	0.563233	-1.36056	0.173653	0.979161
Mrps31	94.3301	-0.424947	0.407073	-1.04391	0.296528	0.979161
Mrps33	56.2094	-0.226835	0.510045	-0.444736	0.656511	0.979161
Mrps34	81.315	-0.602983	0.664487	-0.907441	0.364174	0.979161
Mrps35	148.81	-0.368646	0.527735	-0.698544	0.484837	0.979161
Mrps36	6.30777	0.456476	0.99905	0.456909	0.647736	0.979161
Mrps5	182.476	0.308263	0.378056	0.815392	0.414848	0.979161
Mrps7	391.787	0.180604	0.269639	0.669797	0.502987	0.979161
Mrrf	157.673	-0.551122	0.403385	-1.36624	0.171862	0.979161
Mrtfa	81.5015	0.456569	0.561182	0.813585	0.415883	0.979161
Mrtfb	772.464	0.43872	0.492263	0.89123	0.372806	0.979161
Mrto4	83.5112	-0.379065	0.646283	-0.586532	0.557518	0.979161
Ms4a14	7.11588	5.62022	2.32898	2.41317	0.0158146	0.979161
Ms4a19	4.57664	6.01633	3.32959	1.80693	0.0707734	0.979161
Ms4a2	0.505819	2.80564	4.02691	0.696722	0.485977	0.979161
Ms4a6c	2.11598	-1.16933	1.80969	-0.646149	0.518183	0.979161
Ms4a6d	15.9736	-0.536498	0.782632	-0.685505	0.493025	0.979161
Msantd2	109.743	0.880471	0.639929	1.37589	0.168856	0.979161
Msantd4	197.898	-0.681152	0.51662	-1.31848	0.187343	0.979161
Msh2	95.4897	-0.329498	0.366021	-0.900217	0.368005	0.979161
Msh4	5.76347	1.47932	1.09432	1.35182	0.176433	0.979161
Msh5	25.8917	2.2645	0.965204	2.34614	0.018969	0.979161
Msi1	5.68089	2.13204	1.45402	1.46631	0.142565	0.979161
Msi2	26.6932	-0.803889	0.937135	-0.857816	0.390994	0.979161
Msl1	33.5071	-0.250881	0.536911	-0.467267	0.640309	0.979161
Msl2	709.705	0.215932	0.290598	0.743062	0.457444	0.979161
Msl3	339.039	-0.291551	0.303901	-0.959362	0.337376	0.979161
Msl3l2	17.4578	1.37445	0.995089	1.38124	0.167206	0.979161
Msmo1	933.056	-0.354527	0.657766	-0.538986	0.589896	0.979161
Msrb2	48.0017	-0.700548	0.502558	-1.39396	0.163328	0.979161
Msrb3	152.757	-0.772567	0.51762	-1.49254	0.135559	0.979161
MST_I_ERV3_Eutheria	0.789642	2.07327	3.99419	0.519072	0.60371	0.979161
Mst1	3554.62	0.478874	0.30789	1.55534	0.119865	0.979161
Mst1r	10.5178	1.26445	1.10511	1.14418	0.252547	0.979161
Msto1	64.8896	-0.270225	0.650973	-0.41511	0.678062	0.979161
Msx1	4.55487	1.07461	1.28588	0.835701	0.403323	0.979161
MT2B_ERV3_Sciurognathi	38.1389	1.54389	1.02862	1.50093	0.133373	0.979161
MT2B2_LTR_ERV3_Muridae	88.6118	0.57202	0.786615	0.727192	0.467109	0.979161
MT2C_ERV3_Sciurognathi	18.0572	0.698721	1.23891	0.563981	0.572767	0.979161
Mt3	0.120438	1.62313	4.07011	0.398792	0.690046	0.979161
MTA_ERV3_Rodentia	353.823	0.374124	0.700265	0.534261	0.593161	0.979161
MTA_Mm_LTR_ERV3_Mus	1289.92	0.566012	0.640703	0.883423	0.377008	0.979161
Mta1	146.82	-0.600969	0.408676	-1.47053	0.141419	0.979161
Mta2	372.822	-0.355731	0.241075	-1.47561	0.140049	0.979161
Mtap	104.346	-0.295937	0.473546	-0.62494	0.532011	0.979161
Mtarc1	4152.29	0.147857	0.345638	0.42778	0.668811	0.979161
Mtarc2	4298.12	0.324076	0.249088	1.30105	0.193241	0.979161
MTB_ERV3_Rodentia	104.335	0.621019	0.74731	0.831006	0.40597	0.979161
MTB_Mm_LTR_ERV3_Mus	341.59	0.979169	0.738496	1.3259	0.184874	0.979161
MTC_ERV3_Rodentia	28.1621	0.787649	0.895283	0.879777	0.37898	0.979161
Mtch2	961.686	-0.68672	0.515204	-1.33291	0.182562	0.979161
Mtcl1	19.8085	0.477595	0.721469	0.661975	0.507987	0.979161
Mtdh	785.73	0.192192	0.318811	0.602838	0.546616	0.979161
Mterf1a	24.8073	0.319869	0.6173	0.518175	0.604336	0.979161
Mterf2	20.0911	0.360202	0.639598	0.563168	0.57332	0.979161
Mterf3	150.701	-0.587507	0.340016	-1.72788	0.0840093	0.979161
Mterf4	90.0851	-0.330953	0.489818	-0.675666	0.499252	0.979161
Mtf1	368.532	0.137163	0.302132	0.453985	0.64984	0.979161
Mtf2	106.707	-0.240857	0.323694	-0.744087	0.456824	0.979161
Mtfp1	287.757	0.244147	0.426922	0.571877	0.567405	0.979161
Mtfr1	1188.43	0.100321	0.201552	0.497742	0.618666	0.979161
Mtfr1l	945.87	-0.668991	0.322853	-2.07212	0.038254	0.979161
Mthfd1	2128.2	-0.346529	0.195842	-1.76943	0.0768218	0.979161
Mthfr	168.612	0.352563	0.457936	0.769895	0.441362	0.979161
Mthfs	99.2822	-0.423712	0.473861	-0.894169	0.371232	0.979161
Mthfsl	81.9104	-0.434567	0.433737	-1.00191	0.316385	0.979161
Mtif2	230.458	-0.347999	0.308409	-1.12837	0.259164	0.979161
Mtif3	119.337	0.161126	0.381046	0.422852	0.672403	0.979161
Mtm1	247.877	-0.725929	0.362471	-2.00272	0.045207	0.979161
Mtmr1	677.954	-0.527089	0.251648	-2.09455	0.036211	0.979161
Mtmr10	801.005	-0.176513	0.246155	-0.717082	0.473324	0.979161
Mtmr11	10.5896	-1.00021	0.934815	-1.06995	0.284642	0.979161
Mtmr12	160.012	-0.372735	0.275435	-1.35326	0.175973	0.979161
Mtmr14	212.035	-0.240397	0.382341	-0.628749	0.529513	0.979161
Mtmr2	351.835	-0.519316	0.389021	-1.33493	0.181899	0.979161
Mtmr6	402.533	-0.441434	0.47279	-0.933678	0.35047	0.979161
Mtmr7	20.396	-0.94898	0.670536	-1.41526	0.156994	0.979161
Mtor	1011.85	-0.191749	0.253692	-0.755835	0.449748	0.979161
Mtpap	378.345	0.188141	0.284471	0.661371	0.508374	0.979161
Mtpn	263.841	-0.293769	0.378503	-0.776134	0.43767	0.979161
Mtr	129.678	0.362536	0.457977	0.791603	0.428592	0.979161
Mtres1	11.9462	-0.480518	0.842426	-0.570398	0.568408	0.979161
Mtrf1	66.7371	-0.42558	0.549371	-0.774668	0.438536	0.979161
Mtrf1l	27.6406	0.829276	0.632691	1.31071	0.189955	0.979161
Mtrr	163.022	0.521367	0.337904	1.54295	0.122844	0.979161
Mtss1	3308.68	0.195162	0.250898	0.777851	0.436657	0.979161
Mturn	63.7205	0.481608	0.43595	1.10473	0.269276	0.979161
Mtx2	136.836	-0.44723	0.584311	-0.765398	0.444034	0.979161
Mtx3	316.041	-0.156687	0.364239	-0.430175	0.667068	0.979161
Muc3	0.602189	3.14451	4.00236	0.785664	0.432065	0.979161
Muc4	1.08394	3.96439	3.9615	1.00073	0.316958	0.979161
Muc5ac	0.120438	1.62313	4.07011	0.398792	0.690046	0.979161
Mug	2036.61	0.401905	0.715252	0.561907	0.57418	0.979161
Mug1	79345	0.150396	0.285397	0.526971	0.598214	0.979161
Mul1	399.767	0.336875	0.305922	1.10118	0.270819	0.979161
Mup12	6553.17	0.729067	0.763453	0.954959	0.339598	0.979161
Mup15	16204.5	0.430478	0.755557	0.569748	0.568848	0.979161
Mup17	10284.7	-0.291081	0.674831	-0.43134	0.666221	0.979161
Mup18	1842.19	0.434171	0.716796	0.605711	0.544707	0.979161
Mup20	98228.2	-0.3652	0.719394	-0.507649	0.611699	0.979161
Mup21	71.7913	0.245674	0.637775	0.385204	0.700086	0.979161
Mup3	30274.8	-0.481034	0.755195	-0.636967	0.524147	0.979161
Mup4	9.94684	0.440633	0.933494	0.472025	0.636909	0.979161
Mup5	83.6365	-1.03866	0.779959	-1.33168	0.182965	0.979161
Mup6	13.8412	-1.38476	1.02881	-1.34599	0.178306	0.979161
Mup9	104.622	-2.00324	2.58512	-0.774911	0.438392	0.979161
MurERV4_19_ERV2_Muridae	11.8093	0.482131	0.963583	0.500352	0.616827	0.979161
MurERV4_ERV2_Muridae	7.10338	-0.661656	1.00238	-0.660084	0.5092	0.979161
MuRRS4-int_ERV1_Mus	9.27858	0.696922	1.24196	0.561145	0.574698	0.979161
MurSatRep1_Transposable_Element_Muridae	3.71244	-1.40646	1.69909	-0.827775	0.407798	0.979161
MURVY-int_ERV1_Mus	1.30424	2.4504	2.54025	0.96463	0.33473	0.979161
MusHAL1_5end_L1_Mus	8.50749	0.822193	1.17204	0.701504	0.482989	0.979161
Mvb12a	264.691	-0.537773	0.4036	-1.33244	0.182715	0.979161
Mvb12b	37.2848	-0.472683	0.558567	-0.846243	0.397417	0.979161
Mvd	105.53	-0.554017	0.540755	-1.02453	0.305587	0.979161
Mx2	106.151	0.95579	0.615412	1.55309	0.120402	0.979161
Mxd1	137.459	-0.26257	0.296942	-0.884248	0.376562	0.979161
Mxd3	1.40976	-1.8231	2.52171	-0.722959	0.469705	0.979161
Mxi1	153.042	-0.263696	0.428292	-0.615692	0.538098	0.979161
Mxra7	71.3476	2.0731	0.91162	2.27409	0.0229607	0.979161
Myadm	527.879	0.645514	0.395784	1.63097	0.102896	0.979161
Myadml2	2.04873	2.7996	3.35932	0.833384	0.404628	0.979161
Myb	0.361313	2.51046	4.04308	0.620928	0.534647	0.979161
Mybbp1a	695.859	-0.137395	0.282845	-0.485759	0.627138	0.979161
Mybl1	13.4529	0.833257	1.19099	0.699633	0.484157	0.979161
Mybl2	4.98008	0.769411	1.19781	0.64235	0.520646	0.979161
Myc	50.8834	-1.05837	0.914572	-1.15723	0.24718	0.979161
Mycbp	45.5465	-0.622323	0.638709	-0.974346	0.329885	0.979161
Mycbp2	49.5487	-0.570463	0.83588	-0.682471	0.494941	0.979161
Mycbpap	5.09079	4.33941	1.74555	2.48599	0.0129191	0.979161
Mycl	313.028	0.562646	0.348433	1.61479	0.106356	0.979161
Myct1	44.2635	-0.382157	0.695283	-0.549643	0.582565	0.979161
Myd88	122.783	-0.395405	0.331667	-1.19218	0.233192	0.979161
Mydgf	526.321	0.399248	0.390876	1.02142	0.307056	0.979161
Myef2	49.0435	-0.209059	0.434841	-0.480771	0.630679	0.979161
Myh10	180.954	-0.763062	0.324508	-2.35144	0.0187009	0.979161
Myh11	24.36	0.410245	0.636694	0.644336	0.519358	0.979161
Myh14	192.905	0.136227	0.324931	0.41925	0.675034	0.979161
Myh4	1.95716	-4.05862	3.92513	-1.03401	0.301131	0.979161
Myh7	1.65963	3.58216	2.88312	1.24246	0.214066	0.979161
Myh9	2402.37	0.244508	0.407175	0.600499	0.548173	0.979161
Myl1	1.19407	-1.5908	3.17058	-0.501737	0.615853	0.979161
Myl10	1.08394	3.96439	3.9615	1.00073	0.316958	0.979161
Myl12a	100.156	-0.223947	0.547763	-0.408838	0.682658	0.979161
Myl12b	146.465	-0.732988	0.657641	-1.11457	0.265034	0.979161
Myl6	218.484	-0.292965	0.498027	-0.588251	0.556364	0.979161
Mylip	102.246	-0.674759	0.56447	-1.19538	0.231937	0.979161
Mylk	1139.27	0.440275	0.318377	1.38288	0.166703	0.979161
Mylk3	15.7666	1.88199	0.909722	2.06875	0.0385695	0.979161
Mynn	149.277	-0.400662	0.391588	-1.02317	0.306225	0.979161
Myo15	3.66231	2.18443	1.67591	1.30342	0.19243	0.979161
Myo18b	10.6202	1.71068	1.14828	1.48977	0.136285	0.979161
Myo19	177.8	0.949119	0.540065	1.75742	0.0788466	0.979161
Myo1b	2139.33	-0.358252	0.259745	-1.37924	0.16782	0.979161
Myo1c	684.657	-0.261429	0.312702	-0.836031	0.403137	0.979161
Myo1g	24.1907	0.286972	0.62064	0.462381	0.643808	0.979161
Myo3a	0.120438	1.62313	4.07011	0.398792	0.690046	0.979161
Myo3b	0.120438	1.62313	4.07011	0.398792	0.690046	0.979161
Myo5a	21.9784	0.345724	0.723522	0.477835	0.632768	0.979161
Myo5c	6.15857	2.32991	1.48996	1.56374	0.11788	0.979161
Myo6	1275.02	-0.136944	0.30836	-0.444103	0.656968	0.979161
Myo7a	482.871	0.78988	0.400677	1.97136	0.0486825	0.979161
Myo7b	1.64091	-1.64512	2.06034	-0.798471	0.424597	0.979161
Myocd	1.83181	1.49485	2.4288	0.615469	0.538245	0.979161
Myom1	16.2912	1.74191	1.32825	1.31143	0.189712	0.979161
Myom3	1.89083	1.27186	2.32631	0.546728	0.584565	0.979161
Myoparr	549.319	0.888671	0.655071	1.3566	0.174908	0.979161
Myoz2	5.0229	2.19482	2.86108	0.76713	0.443004	0.979161
Mypop	8.35814	0.593121	0.910166	0.651662	0.514619	0.979161
Myrf	511.069	-0.20738	0.309241	-0.67061	0.502469	0.979161
Myrfl	0.120438	1.62313	4.07011	0.398792	0.690046	0.979161
Myrip	3.56752	0.940443	1.66182	0.565911	0.571454	0.979161
Myt1	0.120438	1.62313	4.07011	0.398792	0.690046	0.979161
Myt1l	0.120438	1.62313	4.07011	0.398792	0.690046	0.979161
Mzt1	221.434	-0.442724	0.468426	-0.94513	0.344592	0.979161
N4bp2	319.99	-0.14182	0.250495	-0.566161	0.571285	0.979161
N4bp2l1	564.033	-0.293517	0.205564	-1.42786	0.153331	0.979161
N4bp2l2	310.676	0.122556	0.289565	0.423241	0.67212	0.979161
N4bp3	44.0463	0.198723	0.505354	0.393235	0.694146	0.979161
N6amt1	121.821	0.36016	0.386894	0.9309	0.351906	0.979161
Naa10	90.641	-0.311543	0.373208	-0.834771	0.403847	0.979161
Naa11	2.95851	4.28362	3.13478	1.36648	0.171788	0.979161
Naa15	653.552	-0.234716	0.252407	-0.92991	0.352418	0.979161
Naa25	553.178	0.124392	0.263689	0.471737	0.637115	0.979161
Naa30	452.345	-0.528055	0.404811	-1.30445	0.192081	0.979161
Naa35	362.871	0.180712	0.293536	0.615639	0.538133	0.979161
Naa50	1166.78	-0.489146	0.356542	-1.37192	0.17009	0.979161
Naa80	434.818	1.00671	0.50423	1.99653	0.0458764	0.979161
Naaa	29.8281	0.260422	0.58087	0.448331	0.653914	0.979161
Naaladl1	34.1527	1.01691	0.949159	1.07138	0.283998	0.979161
Nab1	794.85	-0.575052	0.381136	-1.50878	0.131354	0.979161
Nab2	89.5142	-0.596976	0.488264	-1.22265	0.221461	0.979161
Nabp1	202.005	-0.247552	0.380252	-0.651021	0.515033	0.979161
Nabp2	163.221	-0.820902	0.47483	-1.72883	0.0838387	0.979161
Naca	245.009	-0.443716	0.584483	-0.75916	0.447757	0.979161
Nacad	1.02031	3.80424	3.21483	1.18334	0.236674	0.979161
Nacc1	515.574	-0.114349	0.293506	-0.389598	0.696834	0.979161
Nacc2	571.487	-0.186402	0.289604	-0.643645	0.519805	0.979161
Nadk	2938.98	-0.306639	0.219091	-1.3996	0.161634	0.979161
Nadk2	773.555	-0.48705	0.436812	-1.11501	0.264846	0.979161
Nadsyn1	305.765	0.45784	0.387123	1.18267	0.236939	0.979161
Nae1	155.911	-0.644297	0.400132	-1.61021	0.107352	0.979161
Naga	427.423	0.490657	0.287071	1.70919	0.0874167	0.979161
Nagk	68.8405	-0.482901	0.488908	-0.987714	0.323293	0.979161
Nagpa	428.383	0.286017	0.284359	1.00583	0.314497	0.979161
Nags	1025.76	-0.268428	0.357196	-0.751487	0.45236	0.979161
Naif1	25.7988	0.670704	0.58449	1.1475	0.251174	0.979161
Naip1	14.6296	0.746271	0.78016	0.956561	0.338789	0.979161
Naip2	144.281	0.424468	0.348071	1.21949	0.222659	0.979161
Naip5	107.106	0.794512	0.614192	1.29359	0.195807	0.979161
Nalcn	2.90207	3.43082	1.92137	1.78561	0.0741628	0.979161
Nampt	1065.17	-0.199585	0.399961	-0.499011	0.617771	0.979161
Nanog	13.432	0.573568	1.05016	0.546175	0.584946	0.979161
Nanp	83.7983	-0.314413	0.587979	-0.534735	0.592833	0.979161
Nans	55.0288	-0.763236	0.4208	-1.81378	0.0697124	0.979161
Nap1l1	170.168	-0.911757	0.41347	-2.20513	0.0274448	0.979161
Nap1l4	273.008	0.139492	0.270538	0.515608	0.606128	0.979161
Napa	377.98	-0.381306	0.383378	-0.994594	0.319934	0.979161
Napepld	13.5907	0.456733	0.794806	0.574648	0.56553	0.979161
Napg	264.71	-0.16415	0.266555	-0.615819	0.538014	0.979161
Naprt	1202.66	-0.106492	0.249976	-0.426009	0.670101	0.979161
Narf	1116.17	-0.431024	0.239404	-1.8004	0.0717973	0.979161
Nasp	48.9423	0.525936	0.508212	1.03488	0.300727	0.979161
Nat1	13.6507	-0.452719	0.988833	-0.457831	0.647074	0.979161
Nat10	537.357	1.09141	0.450468	2.42283	0.0154001	0.979161
Nat14	7.72597	-0.655066	1.20664	-0.542882	0.587211	0.979161
Nat2	43.368	-0.317862	0.586958	-0.541542	0.588134	0.979161
Nat8	614.801	0.648806	0.39189	1.65558	0.0978063	0.979161
Nat8f1	9058.91	0.724755	0.393468	1.84197	0.0654798	0.979161
Nat8f2	21906.3	-0.184437	0.435276	-0.423724	0.671767	0.979161
Nat8f5	497.608	1.2024	0.572453	2.10044	0.0356899	0.979161
Nat8f6	44.7645	1.36135	0.839295	1.62201	0.1048	0.979161
Nat8f7	73.638	1.05772	0.824397	1.28303	0.199482	0.979161
Nat8l	1.65734	0.829968	2.01248	0.412411	0.680038	0.979161
Nat9	129.961	0.65286	0.513596	1.27116	0.203673	0.979161
Natd1	161.442	1.14327	0.602458	1.89767	0.0577395	0.979161
Nav2	682.675	-0.494444	0.364483	-1.35656	0.17492	0.979161
Nav3	2.84427	1.36216	1.83298	0.743139	0.457398	0.979161
Naxd	391.074	-0.340291	0.711409	-0.478334	0.632413	0.979161
Nbas	202.058	0.262116	0.328421	0.798109	0.424807	0.979161
Nbdy	8.16625	-0.989853	1.0032	-0.986695	0.323792	0.979161
Nbea	87.8459	0.498083	0.407224	1.22312	0.221285	0.979161
Nbeal1	2016.48	0.343459	0.353226	0.972349	0.330877	0.979161
Nbeal2	326.223	0.95819	0.445568	2.15049	0.0315163	0.979161
Nbl1	2.88217	-1.75094	1.85289	-0.944981	0.344668	0.979161
Nbn	137.881	-0.214897	0.34917	-0.615451	0.538257	0.979161
Nbr1	2098.34	0.15489	0.322655	0.480048	0.631193	0.979161
Ncald	95.9172	-0.814296	0.551507	-1.47649	0.139812	0.979161
Ncam1	6.19577	-1.75321	1.34731	-1.30127	0.193165	0.979161
Ncam2	45.2505	-0.665022	0.744293	-0.893496	0.371592	0.979161
Ncan	2.08117	3.70152	2.69437	1.3738	0.169504	0.979161
Ncapd2	73.0212	0.392595	0.376569	1.04256	0.297154	0.979161
Ncapd3	279.068	0.514689	0.472037	1.09036	0.275556	0.979161
Ncapg	6.66929	0.756408	1.22607	0.616939	0.537275	0.979161
Ncapg2	31.8933	-0.392545	0.579871	-0.676952	0.498436	0.979161
Ncaph2	541.31	-0.415716	0.353144	-1.17718	0.239122	0.979161
Ncdn	253.537	0.202432	0.340057	0.595288	0.551651	0.979161
Nceh1	785.217	0.29901	0.339246	0.881396	0.378104	0.979161
Ncf2	26.2247	0.262187	0.540001	0.48553	0.6273	0.979161
Ncf4	12.5966	0.758971	0.790498	0.960118	0.336996	0.979161
Nck1	165.122	-0.643572	0.453897	-1.41788	0.156225	0.979161
Nck2	17.667	-0.731181	0.754088	-0.969624	0.332234	0.979161
Nckap1	1987.19	-0.502022	0.384323	-1.30625	0.191467	0.979161
Nckap1l	162.809	0.191664	0.325357	0.58909	0.555801	0.979161
Nckap5	12.2058	0.984515	0.957966	1.02771	0.304084	0.979161
Ncl	312.18	0.157184	0.391663	0.401323	0.688182	0.979161
Ncln	1584.04	0.38479	0.236087	1.62986	0.103131	0.979161
Ncmap	3.1008	1.53593	1.73807	0.883697	0.37686	0.979161
Ncoa1	296.175	-0.30016	0.297666	-1.00838	0.313273	0.979161
Ncoa2	760.187	-0.553925	0.327812	-1.68977	0.0910727	0.979161
Ncoa3	828.865	0.546371	0.376524	1.45109	0.146755	0.979161
Ncoa5	240.358	0.893664	0.491548	1.81806	0.069055	0.979161
Ncor1	1721.73	0.714943	0.465924	1.53446	0.124916	0.979161
Ncor2	629.422	0.460373	0.451039	1.02069	0.307399	0.979161
Ncr1	0.84385	-1.22311	2.90719	-0.420719	0.67396	0.979161
Ndc80	4.94261	1.07287	1.26353	0.849102	0.395825	0.979161
Ndel1	248.733	-0.144761	0.334354	-0.432956	0.665046	0.979161
Ndfip2	261.281	-0.528983	0.602546	-0.877912	0.379991	0.979161
Ndn	7.45537	-0.9793	1.37881	-0.71025	0.477549	0.979161
Ndnf	0.240876	2.1453	4.05491	0.529062	0.596763	0.979161
Ndor1	350.459	0.74243	0.452924	1.63919	0.101173	0.979161
Ndrg2	13769	-0.610494	0.479447	-1.27333	0.202902	0.979161
Ndrg4	8.26009	2.03294	1.35103	1.50473	0.132392	0.979161
Ndst1	4513.96	-0.101706	0.206344	-0.492897	0.622085	0.979161
Ndst4	0.722627	3.39741	3.9873	0.852058	0.394182	0.979161
Ndufa10	566.58	-0.573937	0.365639	-1.56968	0.116489	0.979161
Ndufa11	161.277	-0.309021	0.463025	-0.667396	0.504519	0.979161
Ndufa12	21.6986	-0.386891	0.971829	-0.398106	0.690552	0.979161
Ndufa2	17.2748	0.416935	0.760576	0.548183	0.583566	0.979161
Ndufa3	116.814	-0.469426	0.699296	-0.671284	0.50204	0.979161
Ndufa4l2	13.7983	0.426048	0.704547	0.604712	0.545371	0.979161
Ndufa6	58.9648	-0.578797	0.685566	-0.844262	0.398523	0.979161
Ndufa8	315.264	-0.266745	0.384528	-0.693695	0.487873	0.979161
Ndufa9	438.422	-0.574893	0.517243	-1.11146	0.266372	0.979161
Ndufab1	73.2243	-0.427925	0.684488	-0.625175	0.531856	0.979161
Ndufaf1	174.52	-0.399083	0.310048	-1.28716	0.198038	0.979161
Ndufaf2	2.91764	-0.812217	2.11453	-0.384113	0.700895	0.979161
Ndufaf5	44.5373	-0.320043	0.518833	-0.616852	0.537332	0.979161
Ndufaf7	79.9143	-0.615621	0.599859	-1.02628	0.304762	0.979161
Ndufaf8	26.9824	-0.448778	0.964349	-0.465369	0.641667	0.979161
Ndufb10	109.212	0.46288	0.381677	1.21275	0.225225	0.979161
Ndufb11	1452.86	-0.491531	0.382211	-1.28602	0.198437	0.979161
Ndufb2	616.09	-0.169873	0.320923	-0.529325	0.59658	0.979161
Ndufb3	33.9561	0.220902	0.485264	0.45522	0.648951	0.979161
Ndufb5	495.446	-0.401631	0.543552	-0.738901	0.459967	0.979161
Ndufb6	428.386	-0.625769	0.671806	-0.931473	0.351609	0.979161
Ndufb7	30.6562	0.425505	0.613364	0.693723	0.487856	0.979161
Ndufc1	55.8004	-0.554457	0.533595	-1.0391	0.298759	0.979161
Ndufc2	173.364	0.225945	0.424849	0.531824	0.594848	0.979161
Ndufs1	1214.78	-0.478677	0.245411	-1.95052	0.0511147	0.979161
Ndufs2	1047.33	-0.674757	0.558172	-1.20887	0.226713	0.979161
Ndufs3	895.847	-0.594167	0.321422	-1.84856	0.0645217	0.979161
Ndufs4	271.726	-0.236383	0.430536	-0.549044	0.582976	0.979161
Ndufs6	562.107	-0.293004	0.335703	-0.872807	0.382768	0.979161
Ndufs8	272.108	-0.160669	0.350347	-0.458598	0.646523	0.979161
Ndufv2	164.199	-0.667448	0.519569	-1.28462	0.198926	0.979161
Ndufv3	113.465	-0.340171	0.385595	-0.882197	0.37767	0.979161
Neb	942.546	1.33049	0.560125	2.37535	0.0175321	0.979161
Nebl	21.042	1.46843	0.828939	1.77146	0.0764841	0.979161
Necab1	430.405	-0.559968	0.258802	-2.16369	0.0304879	0.979161
Necab2	1.0043	2.13736	3.95332	0.54065	0.588749	0.979161
Necab3	2.56208	1.54092	1.91334	0.805358	0.420613	0.979161
Nectin2	407.478	0.218076	0.503919	0.432761	0.665189	0.979161
Nectin3	426.766	-0.417515	0.538578	-0.775216	0.438212	0.979161
Nedd1	181.59	-0.83297	0.499414	-1.66789	0.0953368	0.979161
Nedd4	4472.17	-0.160216	0.221656	-0.722815	0.469793	0.979161
Nedd9	48.0026	-0.231773	0.453571	-0.510996	0.609354	0.979161
Neil1	95.1545	0.410358	0.452772	0.906325	0.364764	0.979161
Neil2	7.12398	0.635055	1.13404	0.559995	0.575483	0.979161
Neil3	0.120438	1.62313	4.07011	0.398792	0.690046	0.979161
Nek1	219.729	0.59169	0.332631	1.77882	0.0752696	0.979161
Nek10	0.240876	2.1453	4.05491	0.529062	0.596763	0.979161
Nek11	1.31063	2.24486	3.11817	0.71993	0.471568	0.979161
Nek4	224.574	0.11301	0.266527	0.42401	0.671559	0.979161
Nek6	340.383	-0.720234	0.337488	-2.1341	0.0328343	0.979161
Nek7	974.124	-0.563538	0.414477	-1.35964	0.173945	0.979161
Nek8	118.541	0.69665	0.494691	1.40825	0.159056	0.979161
Nek9	1117.4	-0.0953762	0.194355	-0.490733	0.623615	0.979161
Nelfa	103.451	0.744131	0.420875	1.76806	0.0770513	0.979161
Nelfb	468.019	0.249272	0.316834	0.786761	0.431422	0.979161
Nelfe	82.3808	-0.295581	0.406384	-0.727345	0.467015	0.979161
Nell2	1.56569	4.48307	3.94514	1.13635	0.255809	0.979161
Nemf	102.394	-0.266672	0.486671	-0.547951	0.583725	0.979161
Nemp1	4.43837	-1.21816	1.25549	-0.970269	0.331912	0.979161
Nemp2	22.7274	0.327727	0.587183	0.558134	0.576753	0.979161
Nepn	0.120438	1.62313	4.07011	0.398792	0.690046	0.979161
Nepro	136.48	0.316547	0.364148	0.869281	0.384693	0.979161
Nes	33.2668	0.332702	0.640525	0.519421	0.603467	0.979161
Net1	540.699	-0.164508	0.393475	-0.41809	0.675881	0.979161
Neu1	426.668	0.192723	0.378731	0.508864	0.610847	0.979161
Neu2	20.7486	0.386402	0.667621	0.578775	0.562741	0.979161
Neu3	84.1432	0.738131	0.545234	1.35379	0.175804	0.979161
Neurl1a	6.42602	1.13343	1.41432	0.801399	0.422901	0.979161
Neurl1b	36.6403	0.273556	0.673671	0.406068	0.684693	0.979161
Neurl4	471.524	0.757939	0.356958	2.12333	0.0337265	0.979161
Neurod1	0.648784	3.12484	4.00364	0.780499	0.435097	0.979161
Nexmif	1.61461	1.67159	2.52471	0.66209	0.507913	0.979161
Nf2	338.568	0.262064	0.321007	0.816381	0.414282	0.979161
Nfam1	83.9765	0.362136	0.433096	0.836156	0.403067	0.979161
Nfat5	1216.48	0.631862	0.555194	1.13809	0.255081	0.979161
Nfatc2	9.66298	-0.727236	1.07258	-0.678023	0.497757	0.979161
Nfatc2ip	30.4207	0.886831	0.735694	1.20544	0.228035	0.979161
Nfatc3	378.747	-0.493153	0.289264	-1.70485	0.0882221	0.979161
Nfatc4	13.3555	0.837184	1.05161	0.796099	0.425974	0.979161
Nfe2	2.37858	-0.888014	1.90472	-0.466219	0.641059	0.979161
Nfe2l1	1777.81	0.190656	0.203672	0.936092	0.349226	0.979161
Nfe2l2	343.915	0.894094	0.581249	1.53823	0.123993	0.979161
Nfia	1298.95	-0.196362	0.277379	-0.707921	0.478994	0.979161
Nfib	1776.74	-0.349225	0.242459	-1.44034	0.14977	0.979161
Nfic	1873.44	0.444615	0.401458	1.1075	0.268079	0.979161
Nfil3	189.612	0.486648	0.5136	0.947524	0.343372	0.979161
Nfix	1050.76	-0.309998	0.393565	-0.787667	0.430891	0.979161
Nfkbia	288.87	-0.22276	0.396245	-0.562177	0.573995	0.979161
Nfkbib	213.015	0.567639	0.344388	1.64825	0.0993004	0.979161
Nfkbie	35.7374	0.220882	0.523116	0.422242	0.672848	0.979161
Nfkbil1	49.5517	-0.441961	0.665462	-0.664141	0.5066	0.979161
Nfrkb	337.981	0.961528	0.482618	1.99232	0.0463364	0.979161
Nfu1	56.6392	-0.777869	0.803196	-0.968466	0.332811	0.979161
Nfxl1	290.267	0.201658	0.415926	0.48484	0.62779	0.979161
Nfya	188.924	0.478797	0.384886	1.244	0.213501	0.979161
Nfyb	149.852	-0.655813	0.461036	-1.42248	0.154888	0.979161
Ngb	4.04563	1.05413	1.6113	0.654213	0.512974	0.979161
Ngfr	40.4338	-1.35887	0.79732	-1.70429	0.0883261	0.979161
Ngly1	535.938	-0.344832	0.295781	-1.16583	0.243682	0.979161
Ngrn	132.968	-0.184641	0.355501	-0.519382	0.603494	0.979161
Nhlrc1	14.3437	0.601199	0.729629	0.823978	0.409952	0.979161
Nhlrc2	677.542	0.196629	0.292049	0.673276	0.500772	0.979161
Nhlrc3	181.274	0.219652	0.309311	0.710134	0.477621	0.979161
Nhp2	39.1604	-0.464868	0.666366	-0.697617	0.485417	0.979161
Nhsl2	45.7448	-0.23387	0.482059	-0.48515	0.62757	0.979161
Nicn1	97.4045	-0.541294	0.543833	-0.995332	0.319575	0.979161
Nid1	275.875	-0.48092	0.394777	-1.21821	0.223145	0.979161
Nif3l1	188.694	0.166727	0.369616	0.45108	0.651932	0.979161
Nifk	120.814	0.139625	0.345597	0.404012	0.686204	0.979161
Nim1k	1.69083	-1.59579	2.24624	-0.710429	0.477438	0.979161
Nin	43.8642	-0.3439	0.528256	-0.651011	0.51504	0.979161
Ninl	15.0848	0.471876	0.812426	0.580823	0.56136	0.979161
Nipa1	47.8396	0.464056	0.419434	1.10639	0.26856	0.979161
Nipa2	389.501	-0.340738	0.486677	-0.700133	0.483844	0.979161
Nipal1	128.109	-1.93827	0.863927	-2.24356	0.024861	0.979161
Nipal2	4.53362	1.24634	1.26457	0.985582	0.324338	0.979161
Nipbl	179.788	0.627436	0.484583	1.29479	0.195391	0.979161
Nipsnap1	3388.67	0.358637	0.338522	1.05942	0.289409	0.979161
Nipsnap2	81.2886	0.31768	0.439773	0.722373	0.470065	0.979161
Nipsnap3a	3.01094	5.4153	3.68254	1.47054	0.141416	0.979161
Nipsnap3b	798.322	-0.284915	0.264478	-1.07727	0.281358	0.979161
Nisch	2322.03	0.355267	0.34479	1.03039	0.302828	0.979161
Nit1	217.092	-0.18582	0.423508	-0.438763	0.660833	0.979161
Nit2	523.234	-0.839446	0.531859	-1.57832	0.114491	0.979161
Nkain1	4.4576	0.863948	1.47725	0.584836	0.558658	0.979161
Nkain2	1.96006	-1.1935	1.97243	-0.60509	0.545119	0.979161
Nkain4	1.53916	-1.07966	2.50791	-0.430502	0.66683	0.979161
Nkap	201.082	-0.359247	0.36923	-0.972963	0.330572	0.979161
Nkapl	3.14519	2.39505	1.85198	1.29324	0.195929	0.979161
Nkiras1	102.322	-0.345279	0.350066	-0.986323	0.323975	0.979161
Nkpd1	0.372895	2.48206	4.04458	0.613677	0.539429	0.979161
Nkrf	93.4814	0.248381	0.342602	0.724984	0.468462	0.979161
Nktr	731.276	0.540914	0.492527	1.09824	0.272099	0.979161
Nkx1	0.973176	3.72853	3.97106	0.938924	0.34777	0.979161
Nkx2	17.1838	1.94165	0.798569	2.43141	0.0150402	0.979161
Nkx2-6	3.32282	2.70767	1.83846	1.47279	0.140807	0.979161
Nkx6-2	1.08394	3.96439	3.9615	1.00073	0.316958	0.979161
Nle1	46.9493	0.436835	0.516565	0.845653	0.397746	0.979161
Nlgn1	0.120438	1.62313	4.07011	0.398792	0.690046	0.979161
Nlgn2	40.5141	0.586853	0.662126	0.886316	0.375447	0.979161
Nlgn3	1.90671	-0.919989	1.80911	-0.50853	0.611082	0.979161
Nlk	159.115	-0.196062	0.291463	-0.672682	0.50115	0.979161
Nln	564.975	-0.347577	0.285638	-1.21685	0.223663	0.979161
Nlrc3	55.7677	0.436242	0.844464	0.516591	0.605442	0.979161
Nlrc4	13.1917	1.12484	0.739008	1.5221	0.127984	0.979161
Nlrc5	780.302	0.58202	0.555527	1.04769	0.294782	0.979161
Nlrp12	130.568	0.50166	0.612074	0.819607	0.41244	0.979161
Nlrp1b	20.0374	0.77545	0.771894	1.00461	0.315086	0.979161
Nlrp1c	39.519	1.06011	0.956689	1.10811	0.267816	0.979161
Nlrp4c	0.240876	2.1453	4.05491	0.529062	0.596763	0.979161
Nlrp4e	0.120438	1.62313	4.07011	0.398792	0.690046	0.979161
Nlrp5	7.06556	0.475188	0.998585	0.475861	0.634173	0.979161
Nlrp6	2146.58	0.409664	0.393717	1.0405	0.298106	0.979161
Nmb	3.56459	-1.11279	1.74837	-0.636472	0.524469	0.979161
Nmbr	0.240876	2.1453	4.05491	0.529062	0.596763	0.979161
Nmd3	180.314	-0.409851	0.609241	-0.672724	0.501123	0.979161
Nme1	244.74	-0.347608	0.279548	-1.24346	0.213697	0.979161
Nme2	1790.96	0.31379	0.352456	0.890296	0.373307	0.979161
Nme4	5.8432	-1.28207	1.32037	-0.970993	0.331552	0.979161
Nme5	3.76455	4.63047	2.37477	1.94986	0.0511933	0.979161
Nme6	105.202	0.145652	0.364201	0.399923	0.689214	0.979161
Nme8	4.13088	4.32319	2.91828	1.48142	0.138495	0.979161
Nme9	0.361313	2.51046	4.04308	0.620928	0.534647	0.979161
Nmnat2	8.01946	-1.73012	1.02803	-1.68294	0.0923863	0.979161
Nmnat3	91.2958	-0.302609	0.344449	-0.878531	0.379655	0.979161
Nmral1	17.5778	-0.558972	0.786338	-0.710854	0.477175	0.979161
Nmrk1	484.623	0.731216	0.342246	2.13652	0.0326367	0.979161
Nmrk2	28.7521	1.00827	0.889154	1.13397	0.256808	0.979161
Nmt1	648.525	-0.203042	0.256992	-0.790071	0.429486	0.979161
Nmur1	0.526157	1.61695	4.03324	0.400906	0.688489	0.979161
Nnmt	1178.93	-0.235027	0.575645	-0.408285	0.683064	0.979161
Nnt	1360	0.216977	0.301885	0.718738	0.472302	0.979161
Noa1	203.649	0.226644	0.316542	0.716	0.473991	0.979161
Nob1	61.3815	0.536817	0.466862	1.14984	0.250209	0.979161
Noc3l	93.2165	0.190553	0.391389	0.486863	0.626356	0.979161
Noct	136.084	-0.807072	0.551734	-1.46279	0.143525	0.979161
Nod1	423.77	0.312347	0.269781	1.15778	0.246953	0.979161
Nodal	2.59311	-1.39045	1.78387	-0.779454	0.435712	0.979161
Nog	0.523186	1.60352	4.02218	0.398669	0.690137	0.979161
Nol10	56.0266	0.515399	0.482339	1.06854	0.285276	0.979161
Nol11	232.613	-0.265508	0.402231	-0.660088	0.509198	0.979161
Nol4	2.04744	4.86356	3.93631	1.23556	0.216622	0.979161
Nol4l	26.9323	1.52914	0.982799	1.5559	0.119731	0.979161
Nol7	43.9441	-0.324236	0.614667	-0.527499	0.597847	0.979161
Nol8	61.7158	-0.233777	0.530305	-0.440835	0.659332	0.979161
Nol9	568.012	0.637468	0.29188	2.184	0.028962	0.979161
Nolc1	90.3497	0.405543	0.369883	1.09641	0.2729	0.979161
Nop10	201.192	-0.908453	0.591358	-1.53621	0.124486	0.979161
Nop14	172.416	0.171469	0.299029	0.57342	0.56636	0.979161
Nop16	74.8122	0.191454	0.422823	0.4528	0.650693	0.979161
Nop2	211.14	0.425043	0.351248	1.2101	0.226242	0.979161
Nop56	201.287	0.499616	0.337723	1.47937	0.139043	0.979161
Nop58	74.2693	-0.17297	0.36449	-0.474554	0.635105	0.979161
Nos1	1.76112	-1.67099	2.30584	-0.724678	0.46865	0.979161
Nos1ap	109.825	0.380335	0.589943	0.644699	0.519122	0.979161
Nos2	0.967822	2.68011	3.29885	0.812438	0.416541	0.979161
Nos3	35.2646	-0.428319	0.583003	-0.734678	0.462536	0.979161
Nostrin	96.0525	-0.246005	0.377487	-0.651692	0.5146	0.979161
Notch2	2377.71	0.202831	0.229846	0.882466	0.377525	0.979161
Nova2	53.6991	0.665336	0.510181	1.30412	0.192193	0.979161
Novel_gene_10	0.240876	2.1453	4.05491	0.529062	0.596763	0.979161
Novel_gene_100	0.602189	3.14451	4.00236	0.785664	0.432065	0.979161
Novel_gene_1003	0.120438	1.62313	4.07011	0.398792	0.690046	0.979161
Novel_gene_102	3.8927	5.75531	3.54814	1.62206	0.10479	0.979161
Novel_gene_10278	0.843065	3.61229	3.97636	0.908442	0.363645	0.979161
Novel_gene_105	6.91002	2.38218	1.77343	1.34326	0.179187	0.979161
Novel_gene_10619	1.59564	2.87933	3.5911	0.801796	0.422671	0.979161
Novel_gene_108	0.120438	1.62313	4.07011	0.398792	0.690046	0.979161
Novel_gene_10961	4.99005	5.12758	2.83358	1.80958	0.0703609	0.979161
Novel_gene_11	3.22059	3.15499	2.12485	1.48481	0.137595	0.979161
Novel_gene_11062	11.2933	1.80345	1.53856	1.17217	0.241128	0.979161
Novel_gene_11071	0.602189	3.14451	4.00236	0.785664	0.432065	0.979161
Novel_gene_11087	0.843065	3.61229	3.97636	0.908442	0.363645	0.979161
Novel_gene_11145	0.361313	2.51046	4.04308	0.620928	0.534647	0.979161
Novel_gene_11185	0.120438	1.62313	4.07011	0.398792	0.690046	0.979161
Novel_gene_11214	0.240876	2.1453	4.05491	0.529062	0.596763	0.979161
Novel_gene_11230	1.08394	3.96439	3.9615	1.00073	0.316958	0.979161
Novel_gene_11444	0.240876	2.1453	4.05491	0.529062	0.596763	0.979161
Novel_gene_1150	0.481751	2.83697	4.02441	0.704942	0.480846	0.979161
Novel_gene_11500	1.96183	2.12492	2.25212	0.943519	0.345415	0.979161
Novel_gene_116	0.843065	3.61229	3.97636	0.908442	0.363645	0.979161
Novel_gene_117	1.85744	1.40326	1.74051	0.806236	0.420107	0.979161
Novel_gene_11749	0.120438	1.62313	4.07011	0.398792	0.690046	0.979161
Novel_gene_11983	0.843065	3.61229	3.97636	0.908442	0.363645	0.979161
Novel_gene_12370	0.240876	2.1453	4.05491	0.529062	0.596763	0.979161
Novel_gene_12676	2.14154	2.34983	2.22382	1.05667	0.290664	0.979161
Novel_gene_127	0.120438	1.62313	4.07011	0.398792	0.690046	0.979161
Novel_gene_1273	1.06284	3.90779	3.10023	1.26049	0.207494	0.979161
Novel_gene_128	0.120438	1.62313	4.07011	0.398792	0.690046	0.979161
Novel_gene_12892	0.370442	2.47662	4.04447	0.612348	0.540308	0.979161
Novel_gene_130	1.05705	2.88779	3.21065	0.89944	0.368418	0.979161
Novel_gene_132	0.240876	2.1453	4.05491	0.529062	0.596763	0.979161
Novel_gene_133	1886.63	-0.763754	0.662782	-1.15235	0.249179	0.979161
Novel_gene_13322	0.361313	2.51046	4.04308	0.620928	0.534647	0.979161
Novel_gene_13512	6.60524	0.985332	1.02518	0.961131	0.336486	0.979161
Novel_gene_13560	0.361313	2.51046	4.04308	0.620928	0.534647	0.979161
Novel_gene_136	11.898	-0.390713	0.959659	-0.407137	0.683907	0.979161
Novel_gene_13677	1.08394	3.96439	3.9615	1.00073	0.316958	0.979161
Novel_gene_13690	0.790241	2.13245	3.9922	0.534155	0.593234	0.979161
Novel_gene_13805	0.120438	1.62313	4.07011	0.398792	0.690046	0.979161
Novel_gene_13839	0.493647	2.82266	4.02521	0.701245	0.48315	0.979161
Novel_gene_141	1.78693	2.45389	2.74336	0.894482	0.371064	0.979161
Novel_gene_14103	0.361313	2.51046	4.04308	0.620928	0.534647	0.979161
Novel_gene_14120	11.8138	1.49135	1.01632	1.4674	0.142266	0.979161
Novel_gene_1413	0.361313	2.51046	4.04308	0.620928	0.534647	0.979161
Novel_gene_142	612.693	-0.594693	0.663362	-0.896483	0.369995	0.979161
Novel_gene_144	5979.84	-0.481999	0.344233	-1.40021	0.16145	0.979161
Novel_gene_14468	1.35211	3.08922	3.75516	0.82266	0.410702	0.979161
Novel_gene_145	0.240876	2.1453	4.05491	0.529062	0.596763	0.979161
Novel_gene_146	0.240876	2.1453	4.05491	0.529062	0.596763	0.979161
Novel_gene_1460	1.72049	-0.951117	2.44229	-0.389436	0.696954	0.979161
Novel_gene_14640	4.44069	4.76178	2.89821	1.64301	0.100381	0.979161
Novel_gene_147	0.240876	2.1453	4.05491	0.529062	0.596763	0.979161
Novel_gene_14837	3.36569	3.66478	2.24735	1.63072	0.10295	0.979161
Novel_gene_1492	0.602189	3.14451	4.00236	0.785664	0.432065	0.979161
Novel_gene_15	1.913	2.86719	2.88112	0.995164	0.319656	0.979161
Novel_gene_152	0.240876	2.1453	4.05491	0.529062	0.596763	0.979161
Novel_gene_153	0.602189	3.14451	4.00236	0.785664	0.432065	0.979161
Novel_gene_155	4.42489	-0.607844	1.39437	-0.435926	0.66289	0.979161
Novel_gene_15802	0.843065	3.61229	3.97636	0.908442	0.363645	0.979161
Novel_gene_15861	1.20438	4.11262	3.95623	1.03953	0.298558	0.979161
Novel_gene_16	0.120438	1.62313	4.07011	0.398792	0.690046	0.979161
Novel_gene_16120	2.04744	4.86356	3.93631	1.23556	0.216622	0.979161
Novel_gene_16123	2.7724	2.18498	3.15675	0.69216	0.488837	0.979161
Novel_gene_16290	1.20438	4.11262	3.95623	1.03953	0.298558	0.979161
Novel_gene_16920	1.68613	4.58802	3.94247	1.16374	0.244528	0.979161
Novel_gene_17037	0.240876	2.1453	4.05491	0.529062	0.596763	0.979161
Novel_gene_17040	2.16767	2.52869	2.32962	1.08545	0.277722	0.979161
Novel_gene_17188	0.120438	1.62313	4.07011	0.398792	0.690046	0.979161
Novel_gene_1725	0.722627	3.39741	3.9873	0.852058	0.394182	0.979161
Novel_gene_17281	0.602189	3.14451	4.00236	0.785664	0.432065	0.979161
Novel_gene_17450	0.240876	2.1453	4.05491	0.529062	0.596763	0.979161
Novel_gene_17565	0.120438	1.62313	4.07011	0.398792	0.690046	0.979161
Novel_gene_17659	0.120438	1.62313	4.07011	0.398792	0.690046	0.979161
Novel_gene_17724	1.75874	3.49401	2.78615	1.25406	0.209819	0.979161
Novel_gene_1787	2.19604	4.0162	3.31933	1.20994	0.226301	0.979161
Novel_gene_18206	26.9655	0.378011	0.644656	0.586376	0.557623	0.979161
Novel_gene_18261	0.361313	2.51046	4.04308	0.620928	0.534647	0.979161
Novel_gene_1862	19.1473	2.40765	1.29044	1.86576	0.0620752	0.979161
Novel_gene_18685	0.240876	2.1453	4.05491	0.529062	0.596763	0.979161
Novel_gene_18688	0.481751	2.83697	4.02441	0.704942	0.480846	0.979161
Novel_gene_18797	0.602189	3.14451	4.00236	0.785664	0.432065	0.979161
Novel_gene_19013	0.441489	1.57837	4.03772	0.390907	0.695866	0.979161
Novel_gene_19175	6.09357	-5.68444	3.29304	-1.7262	0.0843121	0.979161
Novel_gene_19283	0.324392	1.83062	4.06352	0.450501	0.652349	0.979161
Novel_gene_1929	0.843065	3.61229	3.97636	0.908442	0.363645	0.979161
Novel_gene_19298	0.120438	1.62313	4.07011	0.398792	0.690046	0.979161
Novel_gene_19357	38.1419	-0.639705	0.731934	-0.873993	0.382122	0.979161
Novel_gene_19370	0.871624	2.37663	3.97737	0.597538	0.550148	0.979161
Novel_gene_19437	0.240876	2.1453	4.05491	0.529062	0.596763	0.979161
Novel_gene_195	0.120438	1.62313	4.07011	0.398792	0.690046	0.979161
Novel_gene_19586	0.843065	3.61229	3.97636	0.908442	0.363645	0.979161
Novel_gene_19947	1.44525	4.36986	3.94824	1.10679	0.268386	0.979161
Novel_gene_19970	0.481751	2.83697	4.02441	0.704942	0.480846	0.979161
Novel_gene_20163	2.64963	5.23181	3.81014	1.37313	0.169712	0.979161
Novel_gene_20187	0.240876	2.1453	4.05491	0.529062	0.596763	0.979161
Novel_gene_20266	1.33379	2.57884	2.99311	0.861592	0.388912	0.979161
Novel_gene_20521	1.20438	4.11262	3.95623	1.03953	0.298558	0.979161
Novel_gene_20690	0.963502	3.79907	3.96804	0.957418	0.338356	0.979161
Novel_gene_20921	0.240876	2.1453	4.05491	0.529062	0.596763	0.979161
Novel_gene_20941	40.6731	1.30619	0.966206	1.35188	0.176415	0.979161
Novel_gene_21087	1.27108	1.70862	3.05618	0.55907	0.576114	0.979161
Novel_gene_21120	0.120438	1.62313	4.07011	0.398792	0.690046	0.979161
Novel_gene_21243	1.32482	4.24698	3.95188	1.07467	0.282521	0.979161
Novel_gene_21338	0.481751	2.83697	4.02441	0.704942	0.480846	0.979161
Novel_gene_214	0.747867	2.11271	3.99264	0.529151	0.5967	0.979161
Novel_gene_21415	2.00726	3.77831	2.19874	1.7184	0.0857235	0.979161
Novel_gene_21419	0.361313	2.51046	4.04308	0.620928	0.534647	0.979161
Novel_gene_21635	0.602189	3.14451	4.00236	0.785664	0.432065	0.979161
Novel_gene_21775	1.20438	4.11262	3.95623	1.03953	0.298558	0.979161
Novel_gene_2192	2.71331	4.3004	3.16856	1.35721	0.174715	0.979161
Novel_gene_21976	115.216	-0.483777	0.358524	-1.34936	0.177222	0.979161
Novel_gene_221	1.08357	3.89743	3.95323	0.985884	0.32419	0.979161
Novel_gene_22190	0.120438	1.62313	4.07011	0.398792	0.690046	0.979161
Novel_gene_22222	0.240876	2.1453	4.05491	0.529062	0.596763	0.979161
Novel_gene_22710	0.667628	1.8193	4.01431	0.453204	0.650402	0.979161
Novel_gene_22978	0.240876	2.1453	4.05491	0.529062	0.596763	0.979161
Novel_gene_23018	0.240876	2.1453	4.05491	0.529062	0.596763	0.979161
Novel_gene_23132	281.177	-2.46974	1.74974	-1.41149	0.1581	0.979161
Novel_gene_2317	0.120438	1.62313	4.07011	0.398792	0.690046	0.979161
Novel_gene_23183	0.120438	1.62313	4.07011	0.398792	0.690046	0.979161
Novel_gene_2339	0.120438	1.62313	4.07011	0.398792	0.690046	0.979161
Novel_gene_23499	0.120438	1.62313	4.07011	0.398792	0.690046	0.979161
Novel_gene_23778	0.240876	2.1453	4.05491	0.529062	0.596763	0.979161
Novel_gene_23779	0.240876	2.1453	4.05491	0.529062	0.596763	0.979161
Novel_gene_23788	0.252909	1.83062	4.06352	0.450501	0.652349	0.979161
Novel_gene_23800	0.120438	1.62313	4.07011	0.398792	0.690046	0.979161
Novel_gene_23900	0.120438	1.62313	4.07011	0.398792	0.690046	0.979161
Novel_gene_24206	0.361313	2.51046	4.04308	0.620928	0.534647	0.979161
Novel_gene_24621	0.120438	1.62313	4.07011	0.398792	0.690046	0.979161
Novel_gene_24689	4.86049	2.241	2.09211	1.07117	0.284095	0.979161
Novel_gene_24716	2.16788	4.94483	3.93471	1.25672	0.208854	0.979161
Novel_gene_24763	0.361313	2.51046	4.04308	0.620928	0.534647	0.979161
Novel_gene_248	0.843065	3.61229	3.97636	0.908442	0.363645	0.979161
Novel_gene_24834	0.481751	2.83697	4.02441	0.704942	0.480846	0.979161
Novel_gene_24853	0.745755	1.94298	3.59753	0.540088	0.589136	0.979161
Novel_gene_24954	0.843065	3.61229	3.97636	0.908442	0.363645	0.979161
Novel_gene_25	0.120438	1.62313	4.07011	0.398792	0.690046	0.979161
Novel_gene_25033	0.722627	3.39741	3.9873	0.852058	0.394182	0.979161
Novel_gene_25087	1.40107	2.6025	2.94548	0.883559	0.376934	0.979161
Novel_gene_25109	0.120438	1.62313	4.07011	0.398792	0.690046	0.979161
Novel_gene_25282	11.8091	0.837102	0.759857	1.10166	0.27061	0.979161
Novel_gene_25306	0.481751	2.83697	4.02441	0.704942	0.480846	0.979161
Novel_gene_25493	0.782552	1.19657	2.94791	0.405903	0.684814	0.979161
Novel_gene_2553	0.963502	3.79907	3.96804	0.957418	0.338356	0.979161
Novel_gene_25545	0.481751	2.83697	4.02441	0.704942	0.480846	0.979161
Novel_gene_25618	0.561594	2.97788	4.01248	0.742155	0.457993	0.979161
Novel_gene_26	0.120438	1.62313	4.07011	0.398792	0.690046	0.979161
Novel_gene_26137	0.120438	1.62313	4.07011	0.398792	0.690046	0.979161
Novel_gene_26214	0.252909	1.83062	4.06352	0.450501	0.652349	0.979161
Novel_gene_26301	0.361313	2.51046	4.04308	0.620928	0.534647	0.979161
Novel_gene_26518	0.120438	1.62313	4.07011	0.398792	0.690046	0.979161
Novel_gene_26783	0.963502	3.79907	3.96804	0.957418	0.338356	0.979161
Novel_gene_26833	0.361313	2.51046	4.04308	0.620928	0.534647	0.979161
Novel_gene_27	0.799248	2.12902	3.49689	0.608832	0.542635	0.979161
Novel_gene_2716	0.240876	2.1453	4.05491	0.529062	0.596763	0.979161
Novel_gene_27302	1.03091	3.88374	3.92369	0.989818	0.322263	0.979161
Novel_gene_27381	0.120438	1.62313	4.07011	0.398792	0.690046	0.979161
Novel_gene_27438	0.120438	1.62313	4.07011	0.398792	0.690046	0.979161
Novel_gene_27524	6.64688	2.18402	1.21757	1.79375	0.0728534	0.979161
Novel_gene_2763	1.44525	4.36986	3.94824	1.10679	0.268386	0.979161
Novel_gene_27723	0.722627	3.39741	3.9873	0.852058	0.394182	0.979161
Novel_gene_27826	0.371856	2.47976	4.04453	0.613114	0.539801	0.979161
Novel_gene_28009	0.120438	1.62313	4.07011	0.398792	0.690046	0.979161
Novel_gene_28103	7.51279	1.50584	1.09257	1.37825	0.168126	0.979161
Novel_gene_28106	1.23289	2.94161	3.84967	0.76412	0.444796	0.979161
Novel_gene_28402	0.120438	1.62313	4.07011	0.398792	0.690046	0.979161
Novel_gene_28493	1.35135	4.27257	3.62118	1.17988	0.238047	0.979161
Novel_gene_28718	0.816619	3.50954	3.38379	1.03716	0.29966	0.979161
Novel_gene_28720	1.44525	4.36986	3.94824	1.10679	0.268386	0.979161
Novel_gene_28766	15.661	0.298881	0.695322	0.429846	0.667308	0.979161
Novel_gene_28858	0.240876	2.1453	4.05491	0.529062	0.596763	0.979161
Novel_gene_29063	0.120438	1.62313	4.07011	0.398792	0.690046	0.979161
Novel_gene_29148	1.927	4.77745	3.93812	1.21313	0.22508	0.979161
Novel_gene_29395	0.240876	2.1453	4.05491	0.529062	0.596763	0.979161
Novel_gene_29445	0.120438	1.62313	4.07011	0.398792	0.690046	0.979161
Novel_gene_29481	0.361313	2.51046	4.04308	0.620928	0.534647	0.979161
Novel_gene_2976	0.843065	3.61229	3.97636	0.908442	0.363645	0.979161
Novel_gene_29853	1.5789	1.3454	2.48627	0.541132	0.588417	0.979161
Novel_gene_29984	2.00178	1.06361	2.27026	0.468498	0.639428	0.979161
Novel_gene_2999	1.20438	4.11262	3.95623	1.03953	0.298558	0.979161
Novel_gene_30221	4.23825	2.40442	1.5563	1.54496	0.122356	0.979161
Novel_gene_30469	0.648784	3.12484	4.00364	0.780499	0.435097	0.979161
Novel_gene_30675	47.2514	1.75617	0.819566	2.14281	0.0321285	0.979161
Novel_gene_30677	0.240876	2.1453	4.05491	0.529062	0.596763	0.979161
Novel_gene_30930	0.361313	2.51046	4.04308	0.620928	0.534647	0.979161
Novel_gene_31003	0.240876	2.1453	4.05491	0.529062	0.596763	0.979161
Novel_gene_3140	1.20438	4.11262	3.95623	1.03953	0.298558	0.979161
Novel_gene_31460	0.240876	2.1453	4.05491	0.529062	0.596763	0.979161
Novel_gene_31477	0.240876	2.1453	4.05491	0.529062	0.596763	0.979161
Novel_gene_3170	6.66056	1.66725	1.10617	1.50723	0.131751	0.979161
Novel_gene_31726	0.361313	2.51046	4.04308	0.620928	0.534647	0.979161
Novel_gene_31828	0.120438	1.62313	4.07011	0.398792	0.690046	0.979161
Novel_gene_31951	0.481751	2.83697	4.02441	0.704942	0.480846	0.979161
Novel_gene_31994	0.440798	2.53937	4.04208	0.628235	0.52985	0.979161
Novel_gene_32	2.04744	4.86356	3.93631	1.23556	0.216622	0.979161
Novel_gene_32153	0.120438	1.62313	4.07011	0.398792	0.690046	0.979161
Novel_gene_32413	0.240876	2.1453	4.05491	0.529062	0.596763	0.979161
Novel_gene_32547	5.2808	5.16183	2.82547	1.82689	0.0677158	0.979161
Novel_gene_32743	0.120438	1.62313	4.07011	0.398792	0.690046	0.979161
Novel_gene_32884	2.16788	4.94483	3.93471	1.25672	0.208854	0.979161
Novel_gene_32895	0.361313	2.51046	4.04308	0.620928	0.534647	0.979161
Novel_gene_32938	0.80108	2.13718	3.49462	0.611563	0.540827	0.979161
Novel_gene_32975	0.120438	1.62313	4.07011	0.398792	0.690046	0.979161
Novel_gene_33353	0.120438	1.62313	4.07011	0.398792	0.690046	0.979161
Novel_gene_33723	0.602189	3.14451	4.00236	0.785664	0.432065	0.979161
Novel_gene_33798	0.602189	3.14451	4.00236	0.785664	0.432065	0.979161
Novel_gene_33862	0.602189	3.14451	4.00236	0.785664	0.432065	0.979161
Novel_gene_34280	0.602189	3.14451	4.00236	0.785664	0.432065	0.979161
Novel_gene_34316	7.00222	0.444828	0.999359	0.445113	0.656238	0.979161
Novel_gene_34401	0.361313	2.51046	4.04308	0.620928	0.534647	0.979161
Novel_gene_34501	0.788475	2.12413	3.99239	0.532046	0.594694	0.979161
Novel_gene_34630	2.48975	1.1309	2.17687	0.519508	0.603407	0.979161
Novel_gene_34993	0.843065	3.61229	3.97636	0.908442	0.363645	0.979161
Novel_gene_35	0.963502	3.79907	3.96804	0.957418	0.338356	0.979161
Novel_gene_35124	1.08394	3.96439	3.9615	1.00073	0.316958	0.979161
Novel_gene_35142	1.20438	4.11262	3.95623	1.03953	0.298558	0.979161
Novel_gene_35143	8.16861	4.23351	2.33977	1.80937	0.0703941	0.979161
Novel_gene_35255	0.667841	1.82069	4.01427	0.453555	0.650149	0.979161
Novel_gene_3572	2.40876	5.09499	3.91196	1.30242	0.192774	0.979161
Novel_gene_36007	2.52919	5.16503	3.8591	1.3384	0.180765	0.979161
Novel_gene_3605	2.22443	4.97338	3.02167	1.64591	0.099783	0.979161
Novel_gene_36121	1.20438	4.11262	3.95623	1.03953	0.298558	0.979161
Novel_gene_36230	4.96079	0.732854	1.21298	0.604176	0.545727	0.979161
Novel_gene_36275	0.361313	2.51046	4.04308	0.620928	0.534647	0.979161
Novel_gene_3649	3.01094	5.4153	3.68254	1.47054	0.141416	0.979161
Novel_gene_36619	0.120438	1.62313	4.07011	0.398792	0.690046	0.979161
Novel_gene_3677	0.722627	3.39741	3.9873	0.852058	0.394182	0.979161
Novel_gene_36868	5.09127	-0.903812	1.91442	-0.472107	0.636851	0.979161
Novel_gene_37	0.240876	2.1453	4.05491	0.529062	0.596763	0.979161
Novel_gene_37251	5.7214	1.77183	1.29419	1.36906	0.17098	0.979161
Novel_gene_37359	18.0538	3.27869	1.2762	2.5691	0.0101963	0.979161
Novel_gene_37410	0.602189	3.14451	4.00236	0.785664	0.432065	0.979161
Novel_gene_37512	1.3239	2.25949	2.58073	0.875523	0.381289	0.979161
Novel_gene_37572	0.120438	1.62313	4.07011	0.398792	0.690046	0.979161
Novel_gene_37617	0.120438	1.62313	4.07011	0.398792	0.690046	0.979161
Novel_gene_37636	0.638702	1.79636	3.73046	0.481538	0.630134	0.979161
Novel_gene_37666	4.99507	-0.763846	1.19429	-0.639582	0.522445	0.979161
Novel_gene_37684	0.481751	2.83697	4.02441	0.704942	0.480846	0.979161
Novel_gene_37710	1.32482	4.24698	3.95188	1.07467	0.282521	0.979161
Novel_gene_37937	0.120438	1.62313	4.07011	0.398792	0.690046	0.979161
Novel_gene_39	1.44525	4.36986	3.94824	1.10679	0.268386	0.979161
Novel_gene_3991	4.41003	3.21968	2.44884	1.31478	0.188584	0.979161
Novel_gene_4	97.2504	-0.889307	2.00127	-0.444371	0.656775	0.979161
Novel_gene_40	0.120438	1.62313	4.07011	0.398792	0.690046	0.979161
Novel_gene_4055	2.77398	3.45417	2.29156	1.50735	0.131722	0.979161
Novel_gene_41	0.361313	2.51046	4.04308	0.620928	0.534647	0.979161
Novel_gene_42	0.240876	2.1453	4.05491	0.529062	0.596763	0.979161
Novel_gene_43	0.843065	3.61229	3.97636	0.908442	0.363645	0.979161
Novel_gene_4303	0.481751	2.83697	4.02441	0.704942	0.480846	0.979161
Novel_gene_44	2.64963	5.23181	3.81014	1.37313	0.169712	0.979161
Novel_gene_4649	0.361313	2.51046	4.04308	0.620928	0.534647	0.979161
Novel_gene_50	0.574729	2.96704	4.01426	0.739125	0.459831	0.979161
Novel_gene_520	0.120438	1.62313	4.07011	0.398792	0.690046	0.979161
Novel_gene_5218	1.84589	4.7172	3.23812	1.45677	0.14518	0.979161
Novel_gene_5773	0.872627	2.3801	3.97731	0.598421	0.549559	0.979161
Novel_gene_5796	1.73446	3.50172	2.86066	1.22409	0.220917	0.979161
Novel_gene_58	0.361313	2.51046	4.04308	0.620928	0.534647	0.979161
Novel_gene_6088	0.361313	2.51046	4.04308	0.620928	0.534647	0.979161
Novel_gene_6104	1.34387	4.26482	3.62639	1.17605	0.239575	0.979161
Novel_gene_64	0.940112	2.67152	3.27475	0.815793	0.414618	0.979161
Novel_gene_6479	1.08394	3.96439	3.9615	1.00073	0.316958	0.979161
Novel_gene_65	5.00495	0.704172	1.511	0.466031	0.641194	0.979161
Novel_gene_6635	28.2065	1.1661	0.691729	1.68578	0.091839	0.979161
Novel_gene_67	0.602189	3.14451	4.00236	0.785664	0.432065	0.979161
Novel_gene_7001	1.79548	4.67566	3.35099	1.3953	0.162924	0.979161
Novel_gene_71	3.80265	0.697793	1.29961	0.536927	0.591318	0.979161
Novel_gene_7178	0.120438	1.62313	4.07011	0.398792	0.690046	0.979161
Novel_gene_7235	1.2265	4.13292	3.72646	1.10907	0.267398	0.979161
Novel_gene_7379	0.481751	2.83697	4.02441	0.704942	0.480846	0.979161
Novel_gene_7573	24.7311	1.79871	0.813485	2.21112	0.0270277	0.979161
Novel_gene_7593	0.481751	2.83697	4.02441	0.704942	0.480846	0.979161
Novel_gene_7686	0.240876	2.1453	4.05491	0.529062	0.596763	0.979161
Novel_gene_78	0.57622	2.96972	4.01423	0.7398	0.459421	0.979161
Novel_gene_7835	0.120438	1.62313	4.07011	0.398792	0.690046	0.979161
Novel_gene_7902	64.0755	-0.309193	0.735584	-0.420337	0.674239	0.979161
Novel_gene_7909	1.08394	3.96439	3.9615	1.00073	0.316958	0.979161
Novel_gene_7924	18.2103	0.900153	0.680777	1.32224	0.186087	0.979161
Novel_gene_81	1.32482	4.24698	3.95188	1.07467	0.282521	0.979161
Novel_gene_82	0.240876	2.1453	4.05491	0.529062	0.596763	0.979161
Novel_gene_8299	0.120438	1.62313	4.07011	0.398792	0.690046	0.979161
Novel_gene_83	0.361313	2.51046	4.04308	0.620928	0.534647	0.979161
Novel_gene_8315	1.39346	3.09602	3.74149	0.827482	0.407964	0.979161
Novel_gene_8398	0.481751	2.83697	4.02441	0.704942	0.480846	0.979161
Novel_gene_8645	0.361313	2.51046	4.04308	0.620928	0.534647	0.979161
Novel_gene_867	1.0846	1.72619	3.93396	0.438792	0.660813	0.979161
Novel_gene_868	6.50364	6.52083	3.09843	2.10456	0.0353297	0.979161
Novel_gene_8782	0.885334	2.36417	3.36013	0.703595	0.481685	0.979161
Novel_gene_8789	5.6138	4.05724	1.95748	2.07269	0.0382012	0.979161
Novel_gene_89	0.949192	1.67698	3.36907	0.497759	0.618654	0.979161
Novel_gene_8997	11.9869	0.69292	0.887663	0.780612	0.435031	0.979161
Novel_gene_90	5.18325	2.48773	1.56899	1.58557	0.112838	0.979161
Novel_gene_9019	0.120438	1.62313	4.07011	0.398792	0.690046	0.979161
Novel_gene_9020	0.722627	3.39741	3.9873	0.852058	0.394182	0.979161
Novel_gene_9079	1.20438	4.11262	3.95623	1.03953	0.298558	0.979161
Novel_gene_9090	0.481751	2.83697	4.02441	0.704942	0.480846	0.979161
Novel_gene_9187	0.705998	1.91378	3.9974	0.478758	0.632111	0.979161
Novel_gene_9274	2.20532	3.91165	2.18574	1.78963	0.0735142	0.979161
Novel_gene_9368	0.722627	3.39741	3.9873	0.852058	0.394182	0.979161
Novel_gene_97	18.4045	0.506857	0.949875	0.533604	0.593615	0.979161
Novel_gene_9741	0.602189	3.14451	4.00236	0.785664	0.432065	0.979161
Novel_gene_9853	0.120438	1.62313	4.07011	0.398792	0.690046	0.979161
Nox4	1152.17	-0.288652	0.292081	-0.988262	0.323025	0.979161
Noxa1	0.370611	-1.65156	4.00244	-0.412638	0.679872	0.979161
Noxred1	13.6692	1.156	0.941414	1.22794	0.219468	0.979161
Npas2	1.71808	3.43457	2.79587	1.22844	0.219281	0.979161
Npas3	2.17222	-1.51214	1.91631	-0.789086	0.430062	0.979161
Npat	132.999	0.289031	0.301372	0.959049	0.337534	0.979161
Npc1	3068.67	-0.266274	0.212888	-1.25077	0.211018	0.979161
Npc2	305.663	-0.417801	0.906024	-0.461137	0.644701	0.979161
Npepl1	654	-0.252802	0.323156	-0.782291	0.434044	0.979161
Npepps	350.385	-0.560533	0.290181	-1.93167	0.0534002	0.979161
Npff	2.01151	-1.17909	1.89723	-0.621479	0.534284	0.979161
Npffr1	5.72932	2.33825	1.36212	1.71662	0.0860484	0.979161
Nphp1	58.6597	1.37139	0.839019	1.63452	0.10215	0.979161
Nphp3	147.638	0.528061	0.474261	1.11344	0.265519	0.979161
Nphp4	2.99101	1.61795	1.87481	0.862993	0.388141	0.979161
Nphs1	16.8223	0.965187	1.04399	0.924519	0.355216	0.979161
Nphs1os	0.324392	1.83062	4.06352	0.450501	0.652349	0.979161
Nphs2	0.240876	2.1453	4.05491	0.529062	0.596763	0.979161
Npm1	573.39	-0.625505	0.377331	-1.65771	0.0973758	0.979161
Npm2	0.973176	3.72853	3.97106	0.938924	0.34777	0.979161
Npm3	300.9	0.381563	0.448376	0.850989	0.394775	0.979161
Npnt	5.51458	0.932461	1.58677	0.587646	0.55677	0.979161
Npr1	24.7724	0.777184	0.577853	1.34495	0.178641	0.979161
Npr2	781.779	0.3398	0.386695	0.878728	0.379549	0.979161
Nprl2	85.1789	-0.2085	0.450884	-0.462425	0.643776	0.979161
Nprl3	149.451	0.338042	0.382684	0.883345	0.37705	0.979161
Npw	0.120438	1.62313	4.07011	0.398792	0.690046	0.979161
Npy1r	7.53023	1.80758	1.05936	1.70629	0.0879543	0.979161
Nqo1	48.8771	-0.264943	0.479397	-0.552658	0.580497	0.979161
Nqo2	454.834	0.529497	0.454263	1.16562	0.243769	0.979161
Nr0b1	0.963502	3.79907	3.96804	0.957418	0.338356	0.979161
Nr1d2	3243.53	-0.366874	0.288264	-1.2727	0.203124	0.979161
Nr1h5	32.8341	-0.342085	0.85484	-0.400175	0.689028	0.979161
Nr1i3	1012.88	0.240618	0.289972	0.829798	0.406653	0.979161
Nr2c1	231.204	-0.290033	0.274982	-1.05474	0.291546	0.979161
Nr2c2	792.233	-0.635057	0.333802	-1.9025	0.0571061	0.979161
Nr2f2	391.961	-0.246172	0.29305	-0.840033	0.40089	0.979161
Nr3c1	1974.42	-0.41486	0.291618	-1.42261	0.154849	0.979161
Nr3c2	314.724	-0.491141	0.268201	-1.83124	0.067064	0.979161
Nr4a3	2.4095	-2.16216	2.05235	-1.05351	0.292109	0.979161
Nr5a1	1.20438	4.11262	3.95623	1.03953	0.298558	0.979161
Nr6a1	45.1437	0.699238	0.432106	1.61821	0.105618	0.979161
Nradd	10.2298	-0.327926	0.79981	-0.410005	0.681802	0.979161
Nrap	6.51389	3.10961	2.71883	1.14373	0.252735	0.979161
Nrarp	24.2622	-0.998598	0.813091	-1.22815	0.219391	0.979161
Nras	405.691	-0.582429	0.411545	-1.41522	0.157003	0.979161
Nrbf2	361.917	0.34776	0.281865	1.23378	0.217285	0.979161
Nrbp1	288.169	-0.554481	0.44183	-1.25497	0.209491	0.979161
Nrbp2	484.546	0.733306	0.351715	2.08495	0.0370741	0.979161
Nrcam	0.444364	2.5396	4.04156	0.628372	0.52976	0.979161
Nrd1	569.563	-0.168039	0.363423	-0.462379	0.64381	0.979161
Nrde2	119.46	0.284732	0.30736	0.926381	0.354248	0.979161
Nrep	467.815	0.408176	0.543662	0.75079	0.452779	0.979161
Nrf1	195.297	0.537291	0.445097	1.20713	0.227382	0.979161
Nrg1	10.8609	0.571567	1.11381	0.513165	0.607836	0.979161
Nrg4	110.534	-0.211493	0.426033	-0.496425	0.619595	0.979161
Nrgn	2.72642	2.4532	2.1481	1.14203	0.253442	0.979161
Nrip1	202.398	-0.235739	0.379727	-0.620811	0.534724	0.979161
Nrip3	0.240876	2.1453	4.05491	0.529062	0.596763	0.979161
Nrm	11.8363	0.443571	1.10812	0.40029	0.688943	0.979161
Nrn1	930.863	-0.515004	0.830233	-0.620313	0.535052	0.979161
Nrp1	1720.68	0.374737	0.29957	1.25092	0.210964	0.979161
Nrros	143.569	0.342087	0.301119	1.13605	0.255934	0.979161
Nrtn	26.0956	0.409091	0.659338	0.620458	0.534957	0.979161
Nrxn1	243.509	0.543399	0.648794	0.837553	0.402282	0.979161
Nrxn2	9.63901	0.587213	1.02738	0.571566	0.567616	0.979161
Nrxn3	19.1474	0.793165	0.959195	0.826907	0.40829	0.979161
Nsa2	145.696	-0.772295	0.599271	-1.28872	0.197494	0.979161
Nsd1	542.294	-0.313875	0.29176	-1.0758	0.282018	0.979161
Nsd2	463.895	0.228909	0.360998	0.634101	0.526015	0.979161
Nsd3	1598.04	0.917719	0.509563	1.80099	0.0717043	0.979161
Nsdhl	398.399	-0.134741	0.290567	-0.463719	0.642849	0.979161
Nsf	180.192	-0.28149	0.31093	-0.905318	0.365297	0.979161
Nsl1	232.616	0.659312	0.691435	0.953541	0.340316	0.979161
Nsmaf	211.589	-0.291618	0.276121	-1.05613	0.290911	0.979161
Nsmce1	124.272	-0.463692	0.65724	-0.705514	0.48049	0.979161
Nsmce2	89.6257	0.306474	0.505318	0.606496	0.544185	0.979161
Nsmce4a	156.587	-0.448667	0.432058	-1.03844	0.299064	0.979161
Nsmf	994.905	-0.113256	0.251785	-0.449814	0.652845	0.979161
Nsrp1	45.371	0.364256	0.51643	0.705335	0.480602	0.979161
Nsun2	566.749	-0.238559	0.223642	-1.0667	0.286107	0.979161
Nsun3	79.3067	-0.28879	0.455395	-0.634153	0.525981	0.979161
Nsun4	289.789	0.160765	0.293514	0.547726	0.58388	0.979161
Nsun6	195.182	0.848114	0.696367	1.21791	0.223257	0.979161
Nsun7	6.96132	2.51237	1.5158	1.65745	0.0974292	0.979161
Nt5c1a	0.361313	2.51046	4.04308	0.620928	0.534647	0.979161
Nt5c3	251.354	-0.522287	0.485686	-1.07536	0.282214	0.979161
Nt5c3b	16.6745	0.663213	0.674873	0.982723	0.325744	0.979161
Nt5dc1	249.062	-0.340799	0.331669	-1.02753	0.304172	0.979161
Nt5dc3	467.314	-0.10832	0.27214	-0.398029	0.690609	0.979161
Nt5e	109.345	-0.606746	0.408382	-1.48573	0.137351	0.979161
Nt5el	0.361313	2.51046	4.04308	0.620928	0.534647	0.979161
Nt5m	80.8658	0.223451	0.445614	0.501446	0.616057	0.979161
Ntan1	109.981	-0.126887	0.318442	-0.398461	0.690291	0.979161
Ntf5	0.252909	1.83062	4.06352	0.450501	0.652349	0.979161
Nthl1	24.8079	0.446143	0.619669	0.719968	0.471544	0.979161
Ntmt1	121.093	0.434063	0.358921	1.20936	0.226525	0.979161
Ntn1	287.965	-0.495647	0.553661	-0.895218	0.370671	0.979161
Ntn3	172.886	0.3429	0.283308	1.21034	0.226147	0.979161
Ntn4	132.056	-0.249767	0.506877	-0.492756	0.622185	0.979161
Ntn5	0.240876	2.1453	4.05491	0.529062	0.596763	0.979161
Ntng2	22.2527	0.487913	0.617117	0.790632	0.429159	0.979161
Ntpcr	60.4028	-0.230883	0.496014	-0.465478	0.641589	0.979161
Ntrk1	25.2718	-1.2058	0.81543	-1.47873	0.139213	0.979161
Ntsr2	0.240876	2.1453	4.05491	0.529062	0.596763	0.979161
Nuak2	256.577	0.241607	0.291292	0.829435	0.406858	0.979161
Nub1	159.924	-0.176089	0.34303	-0.513333	0.607719	0.979161
Nubp2	519.04	-0.28918	0.283612	-1.01963	0.307903	0.979161
Nubpl	35.3418	-0.322468	0.756128	-0.426473	0.669763	0.979161
Nucks1	2494.61	-0.50213	0.33111	-1.51651	0.129391	0.979161
Nudcd1	209.721	-0.342595	0.351872	-0.973635	0.330238	0.979161
Nudcd2	62.1206	-0.470571	0.519304	-0.906157	0.364853	0.979161
Nudt1	117.852	-0.307111	0.386142	-0.795333	0.42642	0.979161
Nudt11	3.36876	-1.33123	1.51319	-0.879749	0.378995	0.979161
Nudt12	1253.33	-0.164848	0.288241	-0.571911	0.567382	0.979161
Nudt12os	0.324392	1.83062	4.06352	0.450501	0.652349	0.979161
Nudt13	188.894	0.665812	0.526161	1.26541	0.205723	0.979161
Nudt15	33.3917	-0.488471	0.632751	-0.771979	0.440127	0.979161
Nudt16	172.17	0.18114	0.352549	0.513801	0.607391	0.979161
Nudt16l2	4.09488	5.85667	3.41443	1.71527	0.0862957	0.979161
Nudt17	2.74506	0.607184	1.57417	0.385717	0.699706	0.979161
Nudt19	876.684	-0.223989	0.330789	-0.677137	0.498319	0.979161
Nudt21	121.298	-0.611191	0.526919	-1.15993	0.246077	0.979161
Nudt22	71.8925	-0.298341	0.54615	-0.546262	0.584886	0.979161
Nudt4	1917.76	-0.58636	0.284306	-2.06242	0.0391675	0.979161
Nudt6	22.2633	-0.252725	0.644924	-0.391868	0.695156	0.979161
Nudt7	9326.84	0.154731	0.365235	0.423649	0.671822	0.979161
Nuf2	5.69524	2.31797	2.37858	0.974519	0.329799	0.979161
Numb	338.002	0.359206	0.408297	0.879766	0.378986	0.979161
Nup107	51.9191	0.487477	0.451459	1.07978	0.28024	0.979161
Nup153	772.827	0.130304	0.225691	0.577358	0.563698	0.979161
Nup155	897.559	0.375095	0.324371	1.15638	0.247526	0.979161
Nup188	332.846	0.367282	0.274181	1.33956	0.180389	0.979161
Nup205	515.734	0.473725	0.241565	1.96107	0.049871	0.979161
Nup210	669.299	0.385891	0.369379	1.0447	0.296161	0.979161
Nup210l	8.01028	3.62587	1.54174	2.35181	0.0186826	0.979161
Nup35	75.6145	0.508718	0.389893	1.30476	0.191974	0.979161
Nup50	201.243	-0.182324	0.296168	-0.615611	0.538151	0.979161
Nup54	112.895	-0.750617	0.394007	-1.90509	0.0567687	0.979161
Nup62	228.362	0.612191	0.337136	1.81586	0.0693922	0.979161
Nup62cl	8.55238	-0.697302	0.993852	-0.701616	0.482919	0.979161
Nup85	142.381	-0.350722	0.325934	-1.07605	0.281905	0.979161
Nup88	203.048	-0.41946	0.387781	-1.08169	0.27939	0.979161
Nupl2	21.8567	0.596077	0.659645	0.903633	0.36619	0.979161
Nusap1	2.46849	0.895207	2.16653	0.4132	0.67946	0.979161
Nutf2	83.1641	-0.183816	0.343113	-0.535732	0.592144	0.979161
Nutm1	2.47538	4.00878	3.25386	1.23201	0.217947	0.979161
Nutm2	0.240876	2.1453	4.05491	0.529062	0.596763	0.979161
Nvl	601.843	0.960466	0.612692	1.56762	0.116971	0.979161
Nxf1	251.391	0.186727	0.388439	0.480711	0.630722	0.979161
Nxf2	0.843065	3.61229	3.97636	0.908442	0.363645	0.979161
Nxf3	3.8646	3.25798	2.52261	1.29151	0.196527	0.979161
Nxn	34.1267	0.454081	0.932772	0.486808	0.626394	0.979161
Nxnl1	0.4425	1.58449	4.03752	0.392442	0.694731	0.979161
Nxpe3	23.5526	0.413101	0.746978	0.553029	0.580244	0.979161
Nxph2	0.120438	1.62313	4.07011	0.398792	0.690046	0.979161
Nxph4	0.252909	1.83062	4.06352	0.450501	0.652349	0.979161
Nxt2	440.1	-0.693198	0.604951	-1.14587	0.251847	0.979161
Nyap1	1.93567	1.34881	1.74903	0.771175	0.440603	0.979161
Nynrin	71.3727	-0.175664	0.421671	-0.416591	0.676978	0.979161
Oaf	8352.64	0.469064	0.418133	1.12181	0.261945	0.979161
Oard1	39.8116	-0.561449	0.460707	-1.21867	0.222971	0.979161
Oas1b	33.7767	0.80903	0.840864	0.962141	0.335979	0.979161
Oas1d	0.361313	2.51046	4.04308	0.620928	0.534647	0.979161
Oas2	66.6752	1.1509	0.869157	1.32415	0.185452	0.979161
Oas3	67.0404	0.216217	0.510659	0.423407	0.671998	0.979161
Oasl1	78.3623	-0.794065	0.41077	-1.93311	0.0532224	0.979161
Oasl2	28.9595	0.35836	0.647529	0.553428	0.57997	0.979161
Oat	7843.96	-0.756197	0.444999	-1.69932	0.0892586	0.979161
Oaz1	2763.83	-1.18345	2.05934	-0.574674	0.565512	0.979161
Oaz2	189.622	-0.294537	0.429386	-0.68595	0.492745	0.979161
Obscn	40.596	2.85521	1.23818	2.30598	0.0211116	0.979161
Oca2	0.240876	2.1453	4.05491	0.529062	0.596763	0.979161
Ociad1	797.331	-0.257118	0.394394	-0.65193	0.514446	0.979161
Ociad2	486.826	-0.308324	0.342337	-0.900644	0.367778	0.979161
Ocln	455.64	-0.75264	0.442189	-1.70208	0.0887411	0.979161
Ocstamp	5.12962	-1.28818	1.28242	-1.00449	0.315141	0.979161
Odf2	42.0253	1.55872	0.728172	2.14059	0.0323069	0.979161
Odf3	1.08394	3.96439	3.9615	1.00073	0.316958	0.979161
Odf3b	14.3632	0.362829	0.752474	0.482181	0.629677	0.979161
Odf3l1	1.19242	2.85014	3.89001	0.732682	0.463753	0.979161
Odf4	10.4509	4.00556	1.7421	2.29927	0.0214894	0.979161
Ogdhl	8.17107	2.28696	1.35521	1.68753	0.0915016	0.979161
Ogfod2	303.612	0.598611	0.379997	1.5753	0.115186	0.979161
Ogfod3	23.8709	0.483052	0.647062	0.746532	0.455346	0.979161
Ogfr	273.563	-0.379432	0.307528	-1.23381	0.217272	0.979161
Ogfrl1	189.1	-0.365183	0.412192	-0.885952	0.375643	0.979161
Ogg1	129.742	0.466324	0.435252	1.07139	0.283994	0.979161
Ogn	18.8268	-1.2147	0.898556	-1.35184	0.176427	0.979161
Ogt	3816.58	1.02704	0.691995	1.48417	0.137763	0.979161
Oip5os1	274.406	-0.387153	0.323052	-1.19842	0.230753	0.979161
Oit1	3.40175	3.54843	3.00937	1.17912	0.238349	0.979161
Oit3	325.042	-0.522683	0.449893	-1.16179	0.245319	0.979161
Ola1	97.6957	-0.389814	0.424026	-0.919316	0.35793	0.979161
Olfm2	8.26348	-1.51629	0.989195	-1.53285	0.125313	0.979161
Olfm3	90.5406	-0.41142	0.709366	-0.579982	0.561927	0.979161
Olfml1	230.144	0.243351	0.273786	0.888835	0.374092	0.979161
Olfml3	13.8178	-1.02089	0.92	-1.10966	0.267146	0.979161
Olfr1029	1.16068	-3.28982	3.93796	-0.83541	0.403487	0.979161
Olfr1031	0.511218	-2.08127	3.97821	-0.523167	0.600858	0.979161
Olfr1033	380.784	0.565316	0.286657	1.9721	0.0485985	0.979161
Olfr112	0.361313	2.51046	4.04308	0.620928	0.534647	0.979161
Olfr1134	0.120438	1.62313	4.07011	0.398792	0.690046	0.979161
Olfr127	0.120438	1.62313	4.07011	0.398792	0.690046	0.979161
Olfr128	0.120438	1.62313	4.07011	0.398792	0.690046	0.979161
Olfr1280	0.120438	1.62313	4.07011	0.398792	0.690046	0.979161
Olfr1283	0.120438	1.62313	4.07011	0.398792	0.690046	0.979161
Olfr1336	0.252909	1.83062	4.06352	0.450501	0.652349	0.979161
Olfr1372	9.89761	0.697746	1.03116	0.67666	0.498621	0.979161
Olfr1393	1.0086	-1.61504	2.69346	-0.599616	0.548762	0.979161
Olfr1417	0.252909	1.83062	4.06352	0.450501	0.652349	0.979161
Olfr1442	1.68703	1.32587	2.55582	0.518764	0.603925	0.979161
Olfr16	1.83575	2.30867	2.03958	1.13193	0.257663	0.979161
Olfr19	0.120438	1.62313	4.07011	0.398792	0.690046	0.979161
Olfr20	1.60668	-1.03162	2.11923	-0.48679	0.626407	0.979161
Olfr212	0.240876	2.1453	4.05491	0.529062	0.596763	0.979161
Olfr215	0.120438	1.62313	4.07011	0.398792	0.690046	0.979161
Olfr224	4.66052	1.94308	1.56916	1.2383	0.215606	0.979161
Olfr239	0.120438	1.62313	4.07011	0.398792	0.690046	0.979161
Olfr262	0.120438	1.62313	4.07011	0.398792	0.690046	0.979161
Olfr267	1.5029	-1.36673	2.19073	-0.623869	0.532714	0.979161
Olfr27	0.240876	2.1453	4.05491	0.529062	0.596763	0.979161
Olfr303	0.120438	1.62313	4.07011	0.398792	0.690046	0.979161
Olfr371	0.240876	2.1453	4.05491	0.529062	0.596763	0.979161
Olfr433	0.120438	1.62313	4.07011	0.398792	0.690046	0.979161
Olfr514	0.120438	1.62313	4.07011	0.398792	0.690046	0.979161
Olfr538	0.120438	1.62313	4.07011	0.398792	0.690046	0.979161
Olfr558	0.692735	-2.54951	3.9586	-0.644043	0.519548	0.979161
Olfr613	230.646	0.810911	0.839182	0.966311	0.333888	0.979161
Olfr643	0.120438	1.62313	4.07011	0.398792	0.690046	0.979161
Olfr697	0.120438	1.62313	4.07011	0.398792	0.690046	0.979161
Olfr701	1.92347	1.58638	2.41385	0.6572	0.511052	0.979161
Olfr856	950.657	0.328531	0.707142	0.46459	0.642225	0.979161
Olfr873	0.120438	1.62313	4.07011	0.398792	0.690046	0.979161
Olfr874	0.120438	1.62313	4.07011	0.398792	0.690046	0.979161
Olfr90	0.120438	1.62313	4.07011	0.398792	0.690046	0.979161
Olfr93	0.120438	1.62313	4.07011	0.398792	0.690046	0.979161
Olfr996	0.324392	1.83062	4.06352	0.450501	0.652349	0.979161
Olr1	0.361313	2.51046	4.04308	0.620928	0.534647	0.979161
Omg	0.688761	1.76876	4.01736	0.44028	0.659734	0.979161
Omp	4.77552	2.92298	1.83329	1.59439	0.110848	0.979161
Onecut1	148.966	1.47939	0.679923	2.17583	0.0295682	0.979161
Onecut3	0.120438	1.62313	4.07011	0.398792	0.690046	0.979161
Opa1	957.032	-0.293708	0.22454	-1.30804	0.190859	0.979161
Ophn1	36.6395	0.552597	0.59297	0.931914	0.351381	0.979161
Oplah	3351.18	0.168265	0.207518	0.810846	0.417454	0.979161
Opn4	0.120438	1.62313	4.07011	0.398792	0.690046	0.979161
Oprl1	0.240876	2.1453	4.05491	0.529062	0.596763	0.979161
Optc	0.324392	1.83062	4.06352	0.450501	0.652349	0.979161
Optn	717.347	0.388232	0.321792	1.20647	0.227637	0.979161
Orai1	30.6914	-0.296799	0.713211	-0.416146	0.677304	0.979161
Orai2	18.2706	0.887758	0.705288	1.25872	0.208133	0.979161
Orai3	289.396	-0.262716	0.400904	-0.65531	0.512268	0.979161
Orc1	1.7901	1.79553	1.82039	0.986347	0.323963	0.979161
Orc4	213.404	-0.504011	0.575418	-0.875904	0.381082	0.979161
Orc5	152.932	-0.217229	0.471676	-0.460547	0.645124	0.979161
Orly	3.22956	4.64543	3.06154	1.51735	0.129179	0.979161
Orm1	1306.05	0.494456	0.35923	1.37643	0.168687	0.979161
Ormdl1	376.437	-0.340267	0.68931	-0.493634	0.621565	0.979161
Ormdl2	198.392	-0.360697	0.507564	-0.710645	0.477305	0.979161
Ormdl3	823.64	0.295869	0.33578	0.88114	0.378242	0.979161
ORR1A_ERV3_Rodentia	12.4723	0.684065	1.38035	0.495574	0.620195	0.979161
ORR1A0_ERV3_Mus_musculus	485.622	0.72601	0.713735	1.0172	0.309059	0.979161
ORR1A2_LTR_ERV3_Muridae	468.663	1.0432	0.716225	1.45652	0.145248	0.979161
ORR1A3_LTR_ERV3_Muridae	53.7885	0.773654	0.859752	0.899858	0.368196	0.979161
ORR1A4_LTR_ERV3_Muridae	50.262	1.06806	0.844855	1.26419	0.206162	0.979161
ORR1AI_ERV3_Rodentia	172.108	0.299602	0.705415	0.424717	0.671043	0.979161
ORR1B_ERV3_Rodentia	1.60458	2.15316	2.43919	0.882736	0.377379	0.979161
ORR1B1_ERV3_Mus_musculus	32.3849	0.616581	0.87545	0.704302	0.481245	0.979161
ORR1B1-int_ERV3_Muridae	0.252909	1.83062	4.06352	0.450501	0.652349	0.979161
Osbp	322.084	-0.523196	0.284335	-1.84007	0.0657584	0.979161
Osbp2	39.414	2.69285	1.10777	2.43088	0.0150623	0.979161
Osbpl10	3.39452	1.67709	2.10704	0.795948	0.426062	0.979161
Osbpl11	380.065	-0.112568	0.260525	-0.43208	0.665683	0.979161
Osbpl1a	952.842	-0.503517	0.407872	-1.2345	0.217017	0.979161
Osbpl6	3.36174	0.671415	1.72914	0.388293	0.697799	0.979161
Osbpl7	29.1644	0.254908	0.550753	0.462836	0.643482	0.979161
Osbpl9	793.687	-0.58178	0.341065	-1.70577	0.0880506	0.979161
Oscar	0.725577	1.48444	3.60573	0.41169	0.680567	0.979161
Oser1	141.641	-0.618357	0.407334	-1.51806	0.129	0.979161
Osgep	40.1974	-0.821394	0.701125	-1.17154	0.241383	0.979161
Osgin1	706.194	0.211215	0.372586	0.56689	0.570789	0.979161
Osmr	42.0562	-0.720203	0.584465	-1.23224	0.217858	0.979161
Osr1	0.442058	2.53943	4.04189	0.628279	0.529821	0.979161
Osr2	0.627795	1.80821	4.01463	0.450406	0.652418	0.979161
Ost4	309.643	-0.186074	0.269265	-0.691045	0.489537	0.979161
Ostc	350.67	-0.585273	0.661811	-0.88435	0.376507	0.979161
Ostf1	153.325	-0.211086	0.335926	-0.628369	0.529762	0.979161
Ostm1	391.626	0.346211	0.405562	0.853656	0.393296	0.979161
Otc	3533.35	-1.04097	0.406086	-2.56343	0.0103644	0.979161
Otof	0.648784	3.12484	4.00364	0.780499	0.435097	0.979161
Otog	0.120438	1.62313	4.07011	0.398792	0.690046	0.979161
Otop1	0.120438	1.62313	4.07011	0.398792	0.690046	0.979161
Otop2	0.361313	2.51046	4.04308	0.620928	0.534647	0.979161
Otub2	50.9028	1.22682	0.666528	1.84062	0.0656775	0.979161
Otud1	80.655	-0.168158	0.382987	-0.43907	0.660611	0.979161
Otud4	1148.34	-0.375292	0.26053	-1.44049	0.149729	0.979161
Otud5	603.057	0.209593	0.380195	0.551278	0.581443	0.979161
Otud6a	0.120438	1.62313	4.07011	0.398792	0.690046	0.979161
Otud6b	628.601	-0.288233	0.346276	-0.832379	0.405195	0.979161
Otud7a	0.602189	3.14451	4.00236	0.785664	0.432065	0.979161
Otud7b	385.91	-0.491205	0.292118	-1.68153	0.0926606	0.979161
Otulin	395.014	0.169442	0.283049	0.598631	0.549419	0.979161
Otulinl	20.0652	0.428024	0.667224	0.6415	0.521198	0.979161
Otx1	0.120438	1.62313	4.07011	0.398792	0.690046	0.979161
Ovca2	166.439	0.26116	0.43121	0.605645	0.544751	0.979161
Ovgp1	8.56694	0.750254	0.984226	0.762278	0.445894	0.979161
Ovol2	2.99835	4.45013	2.49691	1.78226	0.0747074	0.979161
Oxct2a	5.30684	4.84805	2.82655	1.71519	0.0863111	0.979161
Oxct2b	4.22981	3.04773	2.97743	1.02361	0.30602	0.979161
Oxgr1	0.481751	2.83697	4.02441	0.704942	0.480846	0.979161
Oxld1	213.922	0.197433	0.44514	0.443529	0.657383	0.979161
Oxnad1	263.247	0.133155	0.312538	0.426043	0.670076	0.979161
Oxr1	249.352	-0.326639	0.295518	-1.10531	0.269026	0.979161
Oxsm	71.4831	-0.538483	0.658137	-0.818193	0.413247	0.979161
Oxsr1	275.27	-0.4301	0.300468	-1.43143	0.152307	0.979161
P2rx1	1.60581	2.50568	2.10134	1.19242	0.233097	0.979161
P2rx2	1.67461	2.37883	2.90632	0.818501	0.413071	0.979161
P2rx3	31.8054	0.411517	0.651879	0.631279	0.527858	0.979161
P2rx4	463.481	-0.680892	0.601068	-1.1328	0.257297	0.979161
P2rx5	0.562698	1.91021	4.01891	0.475305	0.63457	0.979161
P2rx6	0.776378	2.31418	2.97733	0.777264	0.437003	0.979161
P2rx7	47.4701	0.42279	0.551077	0.767208	0.442958	0.979161
P2ry1	370.094	0.408548	0.456559	0.894842	0.370871	0.979161
P2ry10b	11.3457	-0.463129	0.952833	-0.486055	0.626928	0.979161
P2ry13	24.1101	-0.875082	0.866367	-1.01006	0.312467	0.979161
P2ry14	5.99021	-0.904299	1.07264	-0.843057	0.399196	0.979161
P3h1	254.204	0.77686	0.398791	1.94804	0.0514103	0.979161
P3h2	32.6435	0.827473	0.658664	1.25629	0.209011	0.979161
P4hb	22053.3	0.340144	0.269637	1.26149	0.207133	0.979161
Pa2g4	109.84	-0.974719	0.536007	-1.81848	0.0689903	0.979161
Pabpc1	1292.4	-0.718266	0.544382	-1.31942	0.18703	0.979161
Pabpc4	293.179	-0.281699	0.387481	-0.727003	0.467224	0.979161
Pabpc4l	10.6369	0.454208	0.975967	0.465392	0.641651	0.979161
Pabpc5	0.252909	1.83062	4.06352	0.450501	0.652349	0.979161
Pabpn1	780.805	0.837888	0.53624	1.56252	0.118165	0.979161
Pabpn1l	0.324392	1.83062	4.06352	0.450501	0.652349	0.979161
Pacc1	42.6358	1.00756	0.628336	1.60353	0.108817	0.979161
Pacrg	7.35837	2.77626	1.68777	1.64494	0.0999832	0.979161
Pacrgl	26.1923	0.451087	0.584966	0.771134	0.440627	0.979161
Pacs1	53.6731	0.469349	0.437407	1.07303	0.283259	0.979161
Pacsin3	99.923	-0.308003	0.328611	-0.937287	0.348611	0.979161
Padi2	38.4308	1.45923	0.889832	1.63989	0.101027	0.979161
Padi3	0.240876	2.1453	4.05491	0.529062	0.596763	0.979161
Padi4	1.13032	1.69491	3.14929	0.538187	0.590448	0.979161
Padi6	0.120438	1.62313	4.07011	0.398792	0.690046	0.979161
Paf1	74.0467	-0.443583	0.449653	-0.986501	0.323887	0.979161
Pafah1b1	110.354	-0.964993	0.728209	-1.32516	0.185118	0.979161
Pafah1b2	160.298	0.621185	0.423531	1.46668	0.142462	0.979161
Pafah1b3	23.1286	-0.636132	0.67295	-0.945288	0.344512	0.979161
Pafah2	2298.01	-0.222151	0.220439	-1.00777	0.313565	0.979161
Pag1	231.195	-0.16509	0.351445	-0.469746	0.638537	0.979161
Pagr1a	114.421	0.297003	0.452897	0.655786	0.511962	0.979161
Pah	12061.2	-0.527663	0.366976	-1.43787	0.150472	0.979161
Paics	2123.48	-0.667526	0.418875	-1.59362	0.111022	0.979161
Paip1	525.041	-0.535821	0.467893	-1.14518	0.252135	0.979161
Paip2	808.568	0.15448	0.333	0.463905	0.642716	0.979161
Paip2b	7.53825	-0.687815	1.38481	-0.496686	0.619411	0.979161
Pak1	11.3778	-0.725442	0.938382	-0.773078	0.439476	0.979161
Pak1ip1	252.882	0.149356	0.318428	0.469043	0.639039	0.979161
Pak2	606.653	-0.189985	0.255183	-0.744503	0.456572	0.979161
Pak4	63.6336	-0.360286	0.431613	-0.834744	0.403862	0.979161
Pak6	8.84333	1.48628	1.04745	1.41895	0.155914	0.979161
Pakap	228.351	0.193204	0.377109	0.51233	0.60842	0.979161
Palb2	9.25948	1.47272	1.05817	1.39176	0.163995	0.979161
Palld	275.581	-0.19513	0.412407	-0.47315	0.636106	0.979161
Palm	50.4168	1.13178	0.569389	1.9877	0.0468444	0.979161
Pam	344.354	-0.537523	0.270532	-1.98691	0.0469319	0.979161
Pam16	140.325	0.433614	0.459964	0.942713	0.345828	0.979161
Pamr1	36.1725	-0.741346	0.780622	-0.949686	0.342272	0.979161
Pan2	491.1	0.766121	0.418434	1.83092	0.0671118	0.979161
Pan3	470.039	0.332861	0.372832	0.89279	0.37197	0.979161
Panct2	17.0805	1.25949	0.94561	1.33194	0.182881	0.979161
Pank1	1965.31	-0.346403	0.303513	-1.14131	0.25374	0.979161
Pank2	322.228	-0.186614	0.248498	-0.750969	0.452671	0.979161
Pank3	2519.75	-0.422315	0.338765	-1.24663	0.212533	0.979161
Pank4	123.215	0.451724	0.399601	1.13044	0.258293	0.979161
Paox	289.633	-0.423501	0.413882	-1.02324	0.306194	0.979161
Papln	68.6351	-0.758794	0.648137	-1.17073	0.241707	0.979161
Papola	263.008	-0.932796	0.499053	-1.86913	0.0616046	0.979161
Pappa	5.02104	0.879365	1.37045	0.641661	0.521093	0.979161
Papss1	82.0386	-0.449715	0.408956	-1.09967	0.271478	0.979161
Papss2	1861.97	-0.388865	0.236658	-1.64315	0.100352	0.979161
Paqr4	15.8617	-0.632287	0.716805	-0.88209	0.377728	0.979161
Paqr5	2.80751	4.22653	3.15076	1.34143	0.179781	0.979161
Paqr6	1.22878	-1.59298	2.65657	-0.599639	0.548747	0.979161
Paqr7	1249.7	0.233293	0.286827	0.813359	0.416012	0.979161
Paqr8	5.80922	0.796888	1.52204	0.523564	0.600582	0.979161
Paqr9	2249.3	0.389247	0.391211	0.994982	0.319745	0.979161
Pard3	750.766	-0.182525	0.284287	-0.642047	0.520843	0.979161
Pard3b	145.35	-0.266684	0.447254	-0.59627	0.550995	0.979161
Pard6a	49.7732	0.343945	0.54319	0.633194	0.526607	0.979161
Pard6b	107.16	-0.337402	0.418464	-0.806287	0.420077	0.979161
Pard6g	9.29828	-0.464505	1.00923	-0.460258	0.645331	0.979161
Park7	739.006	0.171453	0.379894	0.451317	0.651761	0.979161
Parl	183.648	-0.517052	0.733769	-0.704653	0.481026	0.979161
Parp11	14.8481	0.515539	0.696528	0.740155	0.459206	0.979161
Parp12	757.746	-0.286076	0.230661	-1.24025	0.214884	0.979161
Parp14	517.771	-0.388037	0.297316	-1.30513	0.191847	0.979161
Parp16	121.573	0.156112	0.290791	0.536855	0.591368	0.979161
Parp2	42.2073	-0.215819	0.50135	-0.430476	0.666849	0.979161
Parp3	115.071	-0.304716	0.425029	-0.716931	0.473416	0.979161
Parp4	189.839	-0.362661	0.346982	-1.04519	0.295936	0.979161
Parp6	145.836	-0.184563	0.357564	-0.516168	0.605737	0.979161
Parp8	39.0341	0.645889	0.677872	0.952818	0.340682	0.979161
Parp9	457.933	-0.16069	0.228242	-0.704033	0.481412	0.979161
Parpbp	3.01087	1.21277	2.19279	0.553074	0.580213	0.979161
Pars2	42.6923	0.372422	0.500569	0.743997	0.456878	0.979161
Particl	14.381	-0.406988	0.795811	-0.511413	0.609062	0.979161
Parva	1047.25	-0.525613	0.326089	-1.61187	0.10699	0.979161
Parvb	48.2749	0.313181	0.46196	0.67794	0.49781	0.979161
Parvg	18.9184	0.438188	0.641102	0.683492	0.494296	0.979161
Pate14	0.240876	2.1453	4.05491	0.529062	0.596763	0.979161
Pate5	0.324392	1.83062	4.06352	0.450501	0.652349	0.979161
Patj	211.289	0.220945	0.420992	0.524819	0.599709	0.979161
Patl1	152.323	-0.631023	0.348755	-1.80936	0.0703956	0.979161
Pawr	58.3557	-1.13166	0.559352	-2.02316	0.0430569	0.979161
Pax2	0.240876	2.1453	4.05491	0.529062	0.596763	0.979161
Pax5	14.2115	1.01976	0.788327	1.29357	0.195814	0.979161
Paxip1	223.555	0.284814	0.315899	0.901599	0.36727	0.979161
Pbdc1	17.8047	-1.48198	0.919036	-1.61254	0.106844	0.979161
Pbk	8.24718	2.03652	1.61845	1.25831	0.20828	0.979161
Pbld2	1444.67	0.220514	0.283725	0.77721	0.437035	0.979161
Pbrm1	835.128	-0.419246	0.269791	-1.55397	0.120192	0.979161
Pbx1	319.625	-0.500666	0.324912	-1.54092	0.123335	0.979161
Pbx2	166.422	-0.309426	0.320402	-0.965745	0.334172	0.979161
Pbx4	6.67082	0.840416	1.47641	0.569228	0.569201	0.979161
Pbxip1	228.752	0.141091	0.274488	0.514015	0.607241	0.979161
Pcare	0.361313	2.51046	4.04308	0.620928	0.534647	0.979161
Pcbd1	2558.42	-0.571564	0.428586	-1.3336	0.182334	0.979161
Pcbd2	31.6321	-0.827576	0.755334	-1.09564	0.273235	0.979161
Pcbp1	614.727	-0.37355	0.271058	-1.37812	0.168167	0.979161
Pcbp2	1008.73	-0.551276	0.379414	-1.45297	0.146233	0.979161
Pcbp3	13.185	2.36448	1.15542	2.04642	0.0407148	0.979161
Pcca	191.408	-0.4432	0.470331	-0.942317	0.346031	0.979161
Pccb	1396.38	-0.330056	0.427005	-0.772957	0.439548	0.979161
Pcdh11x	13.2864	1.26714	1.14335	1.10827	0.267743	0.979161
Pcdh12	166.915	0.236972	0.295976	0.800647	0.423336	0.979161
Pcdh17	72.6334	-0.914385	0.549536	-1.66392	0.0961279	0.979161
Pcdh18	22.4675	-0.433454	0.889346	-0.487385	0.625986	0.979161
Pcdh19	1.17763	1.14221	2.62025	0.435917	0.662897	0.979161
Pcdh20	1.89875	-4.01684	3.39684	-1.18252	0.236999	0.979161
Pcdh7	42.5288	0.567077	0.632788	0.896156	0.370169	0.979161
Pcdh8	0.240876	2.1453	4.05491	0.529062	0.596763	0.979161
Pcdha1	0.361313	2.51046	4.04308	0.620928	0.534647	0.979161
Pcdha2	2.00737	3.85961	3.39081	1.13826	0.255014	0.979161
Pcdha5	0.361313	2.51046	4.04308	0.620928	0.534647	0.979161
Pcdha9	0.252909	1.83062	4.06352	0.450501	0.652349	0.979161
Pcdhac2	1.169	4.05378	3.78758	1.07028	0.284491	0.979161
Pcdhb10	0.819628	-1.64703	2.90362	-0.567234	0.570555	0.979161
Pcdhb13	5.36124	1.17704	1.43398	0.82082	0.411749	0.979161
Pcdhb14	8.87634	-0.509685	0.884485	-0.576251	0.564446	0.979161
Pcdhb15	3.72519	1.44976	1.87448	0.773421	0.439274	0.979161
Pcdhb19	8.99343	1.32513	1.05728	1.25334	0.210082	0.979161
Pcdhb20	9.94849	0.429585	0.938969	0.457508	0.647306	0.979161
Pcdhb22	11.1132	0.622877	0.821872	0.757875	0.448526	0.979161
Pcdhb6	0.588808	1.50306	3.88633	0.386756	0.698937	0.979161
Pcdhb8	2.31949	0.723526	1.82207	0.39709	0.691301	0.979161
Pcdhgc5	18.2719	-0.509166	0.758832	-0.670986	0.502229	0.979161
Pced1a	120.169	0.371926	0.342892	1.08468	0.278065	0.979161
Pcf11	349.311	-0.538864	0.319241	-1.68795	0.0914204	0.979161
Pcgf1	26.9714	0.669913	0.637947	1.05011	0.293669	0.979161
Pcgf2	13.4667	0.766972	0.850464	0.901828	0.367148	0.979161
Pcgf3	738.584	0.136578	0.327314	0.417269	0.676482	0.979161
Pcgf5	531.528	-0.451904	0.300793	-1.50237	0.133	0.979161
Pcgf6	189.218	0.815475	0.507215	1.60775	0.10789	0.979161
Pcif1	189.426	-0.141204	0.303055	-0.465934	0.641263	0.979161
Pck1	26906.7	-0.601842	0.31949	-1.88376	0.0595979	0.979161
Pclaf	48.8084	0.382486	0.871378	0.438943	0.660703	0.979161
Pclo	28.1416	-0.382744	0.785619	-0.487188	0.626125	0.979161
Pcm1	237.121	0.174412	0.371981	0.468874	0.63916	0.979161
Pcmt1	222.487	-0.361792	0.317544	-1.13934	0.254559	0.979161
Pcmtd1	1524.73	-0.406395	0.39915	-1.01815	0.308607	0.979161
Pcmtd2	1176.56	0.363189	0.404273	0.898375	0.368986	0.979161
Pcna	375.971	0.285562	0.321472	0.888296	0.374382	0.979161
Pcnp	382.4	-0.810317	0.552364	-1.467	0.142377	0.979161
Pcnt	171.668	0.500118	0.447332	1.118	0.263566	0.979161
Pcnx2	2.60277	1.38507	2.64631	0.523396	0.600698	0.979161
Pcnx3	1132.3	0.242752	0.313158	0.775176	0.438236	0.979161
Pcolce2	8.51759	0.469248	1.07281	0.437401	0.661821	0.979161
Pcp4l1	17.6479	0.676413	0.825894	0.819006	0.412783	0.979161
Pcsk1n	0.481751	2.83697	4.02441	0.704942	0.480846	0.979161
Pcsk4	322.597	0.494136	0.353464	1.39798	0.162119	0.979161
Pcsk5	401.185	1.05127	0.453932	2.31591	0.0205629	0.979161
Pcsk7	547.677	0.16074	0.227631	0.706145	0.480098	0.979161
Pctp	724.519	-0.367603	0.310804	-1.18275	0.236908	0.979161
Pcx	7403.17	-0.157436	0.256745	-0.6132	0.539744	0.979161
Pcyox1	3125.7	0.0978579	0.234321	0.417624	0.676222	0.979161
Pcyt1a	152.056	-0.547006	0.316951	-1.72584	0.0843766	0.979161
Pcyt2	4548.98	0.25049	0.31127	0.804735	0.420973	0.979161
Pdcd10	162.853	-0.69688	0.550449	-1.26602	0.205506	0.979161
Pdcd11	509.266	0.638872	0.408638	1.56342	0.117955	0.979161
Pdcd1lg2	0.574776	1.8964	3.8467	0.492995	0.622016	0.979161
Pdcd2	83.645	-0.570837	0.442502	-1.29002	0.197044	0.979161
Pdcd2l	162.872	-0.357734	0.537167	-0.665964	0.505434	0.979161
Pdcd5	2.64256	1.87083	2.58719	0.723111	0.469612	0.979161
Pdcd6	574.533	-0.616805	0.585368	-1.05371	0.292018	0.979161
Pdcd6ip	1769.7	-0.330559	0.259935	-1.2717	0.20348	0.979161
Pdcd7	274.131	0.300676	0.375986	0.7997	0.423885	0.979161
Pdcl	442.739	0.299501	0.323494	0.925832	0.354533	0.979161
Pdcl3	25.649	-0.456498	0.838742	-0.544265	0.586259	0.979161
Pde10a	25.027	0.250586	0.551734	0.45418	0.649699	0.979161
Pde12	205.452	-0.158983	0.285604	-0.556654	0.577764	0.979161
Pde1a	17.5649	0.924649	1.08973	0.848512	0.396153	0.979161
Pde1b	28.7973	0.650506	0.749768	0.867609	0.385608	0.979161
Pde1c	22.1063	1.88511	0.950087	1.98414	0.0472398	0.979161
Pde3b	2484.27	-0.204193	0.32921	-0.620252	0.535092	0.979161
Pde4a	28.1287	0.428726	0.621198	0.69016	0.490094	0.979161
Pde4b	380.787	-0.488029	0.350681	-1.39166	0.164025	0.979161
Pde4c	326.182	0.559931	0.426611	1.31251	0.189348	0.979161
Pde4d	97.0675	-0.48774	0.466631	-1.04524	0.295913	0.979161
Pde4dip	1244.37	0.278394	0.232452	1.19764	0.231057	0.979161
Pde6c	1.31836	-2.10729	2.4475	-0.860999	0.389239	0.979161
Pde6g	7.23916	1.03897	1.04772	0.991651	0.321368	0.979161
Pde6h	0.120438	1.62313	4.07011	0.398792	0.690046	0.979161
Pde7b	133.231	-0.463863	0.482874	-0.960629	0.336739	0.979161
Pde8a	341.775	-0.529882	0.331967	-1.59619	0.110446	0.979161
Pde8b	10.4402	0.570101	1.00256	0.568645	0.569597	0.979161
Pde9a	61.1315	-1.15106	0.638525	-1.80269	0.0714371	0.979161
Pdf	436.59	0.202941	0.301161	0.673864	0.500398	0.979161
Pdgfa	30.1583	-0.534944	0.647177	-0.826582	0.408474	0.979161
Pdgfrb	143.634	-0.256005	0.605335	-0.422915	0.672357	0.979161
Pdgfrl	3.78644	-1.95954	1.69188	-1.1582	0.246782	0.979161
Pdha1	1029.19	-0.452074	0.305065	-1.4819	0.138368	0.979161
Pdha2	2.62154	4.11788	2.66046	1.54781	0.121669	0.979161
Pdhb	706.966	0.147222	0.337494	0.43622	0.662677	0.979161
Pdhx	289.403	-0.260395	0.311028	-0.83721	0.402475	0.979161
Pdia3	3647.04	0.370877	0.24616	1.50665	0.1319	0.979161
Pdia4	1764.85	0.496009	0.336762	1.47287	0.140785	0.979161
Pdilt	51.0922	0.729042	0.502154	1.45183	0.146549	0.979161
Pdk2	1185.98	-0.135729	0.249417	-0.544184	0.586315	0.979161
Pdk3	4.84549	1.86703	1.65942	1.12511	0.260544	0.979161
Pdlim1	74.1091	-0.379385	0.680125	-0.557816	0.57697	0.979161
Pdlim5	885.374	-0.120034	0.251316	-0.477622	0.632919	0.979161
Pdp2	1158.36	-0.286632	0.252779	-1.13392	0.256828	0.979161
Pdpk1	130.433	-0.607213	0.439205	-1.38253	0.16681	0.979161
Pdpn	4.01057	-0.642675	1.61742	-0.397345	0.691113	0.979161
Pdrg1	316.068	0.863115	0.474449	1.8192	0.0688815	0.979161
Pdxk	2064.71	0.329293	0.350259	0.940144	0.347144	0.979161
Pdxp	9.50243	1.65583	1.17036	1.41481	0.157125	0.979161
Pdzd2	33.9726	0.276875	0.58985	0.469399	0.638784	0.979161
Pdzd4	5.9025	1.01075	1.24526	0.81168	0.416975	0.979161
Pdzd7	0.505819	2.80564	4.02691	0.696722	0.485977	0.979161
Pdzd8	1121.85	-0.132734	0.345466	-0.384216	0.700818	0.979161
Pdzd9	3.41171	4.64467	3.03839	1.52866	0.126348	0.979161
Pdzk1ip1	20.6589	0.32518	0.830245	0.391667	0.695304	0.979161
Pdzph1	0.963502	3.79907	3.96804	0.957418	0.338356	0.979161
Pdzrn3	47.9251	0.548467	0.79172	0.692754	0.488464	0.979161
Pea15a	112.687	-0.62365	0.515481	-1.20984	0.22634	0.979161
Peak1	513.668	0.217299	0.360916	0.602077	0.547123	0.979161
Pear1	193.979	0.172113	0.427713	0.402403	0.687388	0.979161
Pebp1	1211.06	-0.319746	0.367528	-0.869992	0.384305	0.979161
Pebp4	8.89489	4.11866	2.02738	2.03151	0.0422028	0.979161
Pecam1	226.343	-0.403743	0.396697	-1.01776	0.308791	0.979161
Pecr	1289.59	0.152099	0.37816	0.402207	0.687532	0.979161
Pef1	403.16	-0.536373	0.36184	-1.48235	0.138247	0.979161
Peg13	150.647	0.184455	0.344089	0.536067	0.591912	0.979161
Peg3	39.6985	0.697185	0.727413	0.958445	0.337838	0.979161
Peli1	263.587	-0.57282	0.317675	-1.80316	0.0713629	0.979161
Peli2	219.784	0.713872	0.450247	1.58551	0.11285	0.979161
Pelo	93.5061	-0.287804	0.432668	-0.665185	0.505932	0.979161
Pelp1	204.426	0.305898	0.329691	0.927831	0.353495	0.979161
Pemt	5171.7	0.651381	0.331289	1.9662	0.0492751	0.979161
Penk	3.16262	3.61396	2.64016	1.36884	0.171048	0.979161
Pepd	847.716	0.379401	0.285846	1.32729	0.184412	0.979161
Per1	1053.12	0.444103	0.455898	0.974129	0.329993	0.979161
Per2	752.226	0.931119	0.586598	1.58732	0.11244	0.979161
Per3	1090.98	0.653843	0.54492	1.19989	0.230183	0.979161
Percc1	0.120438	1.62313	4.07011	0.398792	0.690046	0.979161
Perm1	10.0292	2.17637	1.81878	1.19661	0.231459	0.979161
Perp	1088.8	-0.243625	0.438109	-0.556082	0.578155	0.979161
Pes1	238.734	-0.420992	0.312035	-1.34918	0.177278	0.979161
Pet100	16.8502	0.76334	0.798744	0.955675	0.339237	0.979161
Pex1	734.607	0.736233	0.419454	1.75522	0.0792219	0.979161
Pex11a	714.194	0.121257	0.295903	0.409787	0.681962	0.979161
Pex11g	782.158	0.830645	0.328327	2.52993	0.0114086	0.979161
Pex12	169.087	0.32137	0.280504	1.14569	0.251925	0.979161
Pex14	448.851	-0.329967	0.439912	-0.750076	0.453209	0.979161
Pex16	1127.35	0.320074	0.237942	1.34518	0.178567	0.979161
Pex19	1434.52	-0.369512	0.353087	-1.04652	0.295321	0.979161
Pex3	174.592	-0.445397	0.573247	-0.776973	0.437175	0.979161
Pex5l	5.22753	3.63501	1.91134	1.90181	0.0571954	0.979161
Pex6	2132.4	0.192307	0.301557	0.637712	0.523661	0.979161
Pex7	707.665	-0.313316	0.34063	-0.919812	0.357671	0.979161
Pf4	16.9119	0.352113	0.832222	0.4231	0.672222	0.979161
Pfas	359.021	0.383761	0.298502	1.28563	0.198573	0.979161
Pfdn1	136.022	-0.418847	0.386609	-1.08339	0.278637	0.979161
Pfkfb1	198.677	0.672463	0.327198	2.05521	0.0398584	0.979161
Pfkfb2	1126.27	0.533778	0.516822	1.03281	0.301694	0.979161
Pfkfb3	82.9576	-0.495549	0.499502	-0.992087	0.321155	0.979161
Pfkfb4	19.7225	1.0993	0.760459	1.44557	0.148298	0.979161
Pfkl	252.912	-0.559157	0.320956	-1.74216	0.0814797	0.979161
Pfn1	1381.93	-0.229454	0.298994	-0.76742	0.442832	0.979161
Pfn3	0.481751	2.83697	4.02441	0.704942	0.480846	0.979161
Pfn4	8.73742	2.62401	1.43888	1.82365	0.0682056	0.979161
Pgam1	2044.9	-0.417809	0.27722	-1.50714	0.131775	0.979161
Pgam2	7.88459	3.82192	2.26646	1.68629	0.0917394	0.979161
Pgam5	331.848	-0.253905	0.306011	-0.829726	0.406693	0.979161
Pgap3	34.9549	0.41259	0.487319	0.846654	0.397188	0.979161
Pgbd1	3.46985	-0.784895	1.60639	-0.488608	0.625119	0.979161
Pgbd5	0.963502	3.79907	3.96804	0.957418	0.338356	0.979161
Pgd	491.249	0.279412	0.391497	0.713702	0.475411	0.979161
Pgghg	724.779	0.361818	0.341661	1.059	0.289601	0.979161
Pggt1b	302.497	0.225834	0.271834	0.830779	0.406099	0.979161
Pgk1	2169.35	-0.666014	0.376874	-1.76721	0.0771937	0.979161
Pgls	443.449	0.647819	0.440663	1.4701	0.141535	0.979161
Pglyrp1	0.61641	3.14497	4.00204	0.785842	0.43196	0.979161
Pgm1	2082.25	-0.331196	0.233652	-1.41747	0.156345	0.979161
Pgm2l1	183.315	-0.259857	0.331718	-0.783368	0.433411	0.979161
Pgm3	487.628	-0.739974	0.61791	-1.19754	0.231095	0.979161
Pgp	924.973	0.650156	0.376346	1.72755	0.084069	0.979161
Pgpep1	1776.85	-0.282701	0.226449	-1.24841	0.211881	0.979161
Pgrmc1	11017	-0.395793	0.582824	-0.679095	0.497078	0.979161
Pgrmc2	504.566	-0.738017	0.435809	-1.69344	0.0903716	0.979161
Phactr1	0.361313	2.51046	4.04308	0.620928	0.534647	0.979161
Phactr2	153.389	-0.203592	0.298167	-0.682812	0.494726	0.979161
Phactr3	0.481751	2.83697	4.02441	0.704942	0.480846	0.979161
Phactr4	379.98	0.176894	0.315053	0.561475	0.574474	0.979161
Phax	41.974	-0.628516	0.504279	-1.24637	0.21263	0.979161
Phb2	450.998	-0.539495	0.54004	-0.998992	0.317799	0.979161
Phc1	46.9156	1.07331	0.535125	2.00573	0.0448855	0.979161
Phc2	414.288	0.151688	0.34	0.446142	0.655495	0.979161
Pheta1	197.827	0.475082	0.40248	1.18039	0.237846	0.979161
Phex	0.240876	2.1453	4.05491	0.529062	0.596763	0.979161
Phf1	169.25	-0.186908	0.398858	-0.468609	0.639349	0.979161
Phf10	75.4505	-0.574864	0.360528	-1.59451	0.110823	0.979161
Phf11c	34.4327	0.54156	0.820986	0.659645	0.509481	0.979161
Phf12	245.395	0.467477	0.376864	1.24044	0.214813	0.979161
Phf14	197.561	-0.139591	0.318142	-0.438768	0.66083	0.979161
Phf19	16.8796	2.05593	0.884561	2.32424	0.0201127	0.979161
Phf2	259.097	-0.183148	0.315592	-0.580331	0.561691	0.979161
Phf21a	176.72	0.475441	0.442672	1.07403	0.282811	0.979161
Phf23	123.869	0.372534	0.391558	0.951413	0.341395	0.979161
Phf3	462.494	-0.390412	0.24587	-1.58788	0.112313	0.979161
Phf6	151.038	-0.62197	0.41628	-1.49412	0.135146	0.979161
Phf7	92.7834	1.52287	0.777666	1.95825	0.0502003	0.979161
Phf8	268.495	0.563227	0.3391	1.66095	0.0967239	0.979161
Phgdh	11.4339	0.51175	0.972027	0.526477	0.598557	0.979161
Phip	463.727	-0.32647	0.320102	-1.01989	0.307779	0.979161
Phka1	255.577	0.450318	0.382356	1.17774	0.238898	0.979161
Phkb	251.828	-0.449536	0.327934	-1.37081	0.170434	0.979161
Phkg1	2.39999	0.787057	1.8375	0.42833	0.668411	0.979161
Phkg2	130.21	0.528762	0.49871	1.06026	0.289026	0.979161
Phlda1	1429.04	-0.268984	0.588243	-0.457268	0.647479	0.979161
Phlda3	22.2796	-0.303273	0.751388	-0.403617	0.686495	0.979161
Phldb2	296.323	-0.49656	0.315229	-1.57524	0.115202	0.979161
Phldb3	30.9469	0.53606	0.580473	0.923489	0.355752	0.979161
Phlpp1	716.544	0.281716	0.356994	0.789133	0.430034	0.979161
Phlpp2	134.491	-0.267086	0.326682	-0.81757	0.413603	0.979161
Phospho2	271.227	-0.245595	0.59044	-0.415953	0.677444	0.979161
Phox2a	0.120438	1.62313	4.07011	0.398792	0.690046	0.979161
Phox2b	0.324392	1.83062	4.06352	0.450501	0.652349	0.979161
Phrf1	256.245	0.423307	0.360768	1.17335	0.240655	0.979161
Phtf1	108.957	0.490115	0.338491	1.44794	0.147633	0.979161
Phxr4	10.1278	0.713741	1.27615	0.559294	0.575961	0.979161
Phyh	4350.93	-0.976567	0.6429	-1.519	0.128761	0.979161
Phyhd1	677.264	-0.113984	0.249278	-0.457254	0.647488	0.979161
Phyhipl	6.09397	5.31627	2.7687	1.92013	0.054841	0.979161
pi-1700006A11Rik.1	4.81751	6.08997	3.29239	1.84971	0.0643551	0.979161
pi-1700016M24Rik.1	2.52919	5.16503	3.8591	1.3384	0.180765	0.979161
pi-1700016M24Rik.2	0.973176	3.72853	3.97106	0.938924	0.34777	0.979161
pi-1700016M24Rik.3	8.539	2.48997	2.71956	0.91558	0.359887	0.979161
pi-Acvr2b.1	76.1016	-9.32759	3.90724	-2.38726	0.0169745	0.979161
pi-Ankrd11.1	392.994	0.425166	0.806685	0.527053	0.598157	0.979161
pi-Arhgap20.1	5.05839	6.16	3.25809	1.89068	0.0586672	0.979161
pi-Arhgap20.3	0.855928	3.61606	3.97615	0.909437	0.363119	0.979161
pi-Asb1.1	2.28335	-4.27937	3.92253	-1.09097	0.275286	0.979161
pi-Asb1.2	300.868	0.585366	0.339317	1.72513	0.0845045	0.979161
pi-Asb1.3	1.68613	4.58802	3.94247	1.16374	0.244528	0.979161
pi-Bend4.1	30.7405	-1.98334	1.42477	-1.39204	0.16391	0.979161
pi-Cbx5.2	25.5365	8.48096	3.90919	2.16949	0.0300451	0.979161
pi-Cbx5.3	3.13138	5.4716	3.64536	1.50098	0.133361	0.979161
pi-Ccdc117.1	566.159	0.434482	0.417101	1.04167	0.297564	0.979161
pi-Ccdc117.2	31.7035	-0.516674	0.925112	-0.558499	0.576503	0.979161
pi-Ccrn4l.2	11505.5	0.600803	0.536458	1.11994	0.262738	0.979161
pi-Cdc42ep3.2	15.8721	0.903741	1.85027	0.488437	0.62524	0.979161
pi-Cdc42ep3.3	10.7129	1.51015	2.67028	0.56554	0.571706	0.979161
pi-Cmtm4.1	1360.81	-0.397915	0.324363	-1.22676	0.219913	0.979161
pi-Cmtm4.2	21.5586	2.18384	0.99075	2.20422	0.0275086	0.979161
pi-Cramp1l.1	325.814	1.22536	1.83479	0.667849	0.50423	0.979161
pi-Crkl.1	619.281	-0.236842	0.329114	-0.719635	0.47175	0.979161
pi-D10Wsu102e.2	9806.55	0.659014	0.692308	0.951909	0.341143	0.979161
pi-D730040F13Rik.1	1955.1	0.236261	0.437022	0.540615	0.588773	0.979161
pi-Dcaf7.1	1169.18	-0.322295	0.262794	-1.22641	0.220043	0.979161
pi-Dnmt3a.1	5.49003	2.71959	2.26744	1.19941	0.230368	0.979161
pi-Eif2c2.1	766.088	-0.175885	0.304612	-0.577408	0.563664	0.979161
pi-Eif4ebp2.1	6062.74	-0.233929	0.235793	-0.992096	0.321151	0.979161
pi-Elk4.1	4572.65	0.287474	0.372668	0.771394	0.440473	0.979161
pi-Exoc8.1	8.03728	2.34154	1.42753	1.64027	0.10095	0.979161
pi-Exog.1	29.6272	0.776058	0.779368	0.995752	0.31937	0.979161
pi-Exog.2	4.26271	2.288	3.04019	0.752585	0.451699	0.979161
pi-Exog.3	3.79448	5.7127	2.83684	2.01375	0.0440356	0.979161
pi-Fam168b.1	290.24	1.02756	1.98805	0.516865	0.60525	0.979161
pi-Fam168b.2	154.162	0.473448	0.750954	0.630463	0.528392	0.979161
pi-Fam168b.3	56.0966	-2.42128	3.71986	-0.650907	0.515106	0.979161
pi-Fam53b.1	26.5541	1.41359	1.21092	1.16737	0.243062	0.979161
pi-Fam53b.2	131.011	0.766592	0.658697	1.1638	0.244505	0.979161
pi-Fbxl18.1	15.0309	1.96992	3.74285	0.526315	0.59867	0.979161
pi-Fbxl18.2	481.902	0.533805	0.469476	1.13702	0.255529	0.979161
pi-Fbxl18.3	9.16701	-6.27076	3.09474	-2.02627	0.0427375	0.979161
pi-Fbxo41.1	0.58927	1.50395	3.88546	0.387073	0.698702	0.979161
pi-Foxo3.1	95.4809	-2.59933	3.73022	-0.69683	0.485909	0.979161
pi-Fth1.1	2020.97	-0.62605	0.558613	-1.12072	0.262405	0.979161
pi-Gan.1	449.696	0.619593	0.487971	1.26973	0.20418	0.979161
pi-Gm5878.1	2.88573	2.43286	2.67129	0.910745	0.36243	0.979161
pi-Hic2.1	43.3783	0.785619	0.513547	1.52979	0.126069	0.979161
pi-Hinfp.1	376.275	0.58244	0.56413	1.03246	0.301858	0.979161
pi-Hist1h1a.1	20.3651	0.489513	0.757314	0.646381	0.518033	0.979161
pi-Hmbox1.1	7.46102	6.69769	3.11653	2.14908	0.0316279	0.979161
pi-Hmbox1.2	826.774	-0.181099	0.324389	-0.558278	0.576655	0.979161
pi-Igsf9b.1	2.31485	1.1221	2.83605	0.395657	0.692358	0.979161
pi-Il17rd.1	32.5333	0.549672	0.585269	0.939179	0.347639	0.979161
pi-Ing5.2	0.652385	-2.49544	3.9606	-0.630066	0.528651	0.979161
pi-Ip6k1.10	1.80657	4.68585	3.94015	1.18926	0.234339	0.979161
pi-Ip6k1.2	0.758728	3.39683	3.98734	0.851904	0.394267	0.979161
pi-Ip6k1.4	2.77007	5.29562	3.76463	1.40668	0.159523	0.979161
pi-Ipmk.1	1167.69	-0.29412	0.304336	-0.966433	0.333827	0.979161
pi-Ipmk.2	71.1622	1.26123	0.848381	1.48663	0.137112	0.979161
pi-Kcng3.1	118.103	0.923855	0.764546	1.20837	0.226905	0.979161
pi-Kctd7.2	11.4464	-2.49904	1.52743	-1.63611	0.101818	0.979161
pi-Klf13.1	1385.37	-0.244104	0.585192	-0.417135	0.67658	0.979161
pi-Klhl11.1	550.264	-0.397963	0.396135	-1.00461	0.315083	0.979161
pi-Klhl11.2	12.6513	7.4621	2.88003	2.59098	0.00957035	0.979161
pi-Lpp.1	1869.75	-0.911829	1.99604	-0.456819	0.647801	0.979161
pi-Lpp.2	45.2417	9.30607	3.90813	2.3812	0.0172561	0.979161
pi-Lsmd1.1	21.2563	-0.587832	0.904398	-0.649971	0.515711	0.979161
pi-Luzp1.2	77.8892	10.0906	3.90756	2.58234	0.00981329	0.979161
pi-Mafg.1	1825.27	0.353564	0.369905	0.955825	0.339161	0.979161
pi-Map3k9.2	0.407741	-1.83509	3.99128	-0.459776	0.645677	0.979161
pi-Mcart1.2	1485.23	0.426304	0.378307	1.12687	0.259797	0.979161
pi-Mgll.1	203.767	0.76797	1.81193	0.423841	0.671682	0.979161
pi-Mgll.2	40.389	0.331809	0.80179	0.413835	0.678995	0.979161
pi-Mgll.3	3257.67	0.756059	0.500646	1.51017	0.131001	0.979161
pi-Mgll.4	727.197	0.423343	0.415465	1.01896	0.308221	0.979161
pi-Mlc1.1	5.05839	6.16	3.25809	1.89068	0.0586672	0.979161
pi-Mllt6.1	13.5087	0.743694	1.63203	0.455687	0.648615	0.979161
pi-Mrs2.1	9.55356	1.38546	2.24472	0.617211	0.537096	0.979161
pi-Ndst1.1	429.314	-1.6536	2.89267	-0.571653	0.567557	0.979161
pi-Nr2c2.1	204.867	0.468728	0.539424	0.868941	0.38488	0.979161
pi-Nsd1.1	1963.6	0.298921	0.389236	0.767968	0.442506	0.979161
pi-Nsd1.2	29.3981	-1.48071	3.73508	-0.396434	0.691785	0.979161
pi-Nsd1.4	86.8443	-3.12296	3.73269	-0.836649	0.40279	0.979161
pi-Phf20.1	138.486	-0.362421	0.326682	-1.1094	0.267257	0.979161
pi-Phf20.2	2264.27	1.35484	0.702055	1.92982	0.0536296	0.979161
pi-Pou6f1.1	31.9693	-0.436931	1.07349	-0.407019	0.683994	0.979161
pi-Rab11fip4.1	74.8247	-1.06951	0.75731	-1.41224	0.157879	0.979161
pi-Rad54l2.1	850.23	0.648562	0.382404	1.69601	0.089884	0.979161
pi-Rc3h1.2	29.6878	8.69783	3.90885	2.22516	0.0260704	0.979161
pi-Rplp1.1	2949.78	-0.545022	0.53581	-1.01719	0.309062	0.979161
pi-Shank3.3	247.007	0.677479	0.640094	1.05841	0.289871	0.979161
pi-Slc43a2.3	48.2464	-1.16729	2.47434	-0.471758	0.637099	0.979161
pi-Smcr8.3	596.937	-0.922878	1.88839	-0.488711	0.625047	0.979161
pi-Snx30.1	85.7729	-0.311363	0.419228	-0.742706	0.45766	0.979161
pi-Socs7.1	141.387	-1.60931	0.668808	-2.40624	0.0161177	0.979161
pi-Socs7.2	19.9134	3.23923	3.26199	0.993022	0.320699	0.979161
pi-Ssh1.1	271.556	0.211338	0.386341	0.547025	0.584362	0.979161
pi-Strbp.2	60.0973	-1.37906	2.49437	-0.552868	0.580354	0.979161
pi-Tacc1.3	4.35255	-5.19882	3.52028	-1.47682	0.139724	0.979161
pi-Tacc1.4	22.0257	-7.5391	3.90841	-1.92894	0.053738	0.979161
pi-Tbl2.1	120.805	2.11873	2.65566	0.797814	0.424978	0.979161
pi-Tbl2.5	202.766	0.463307	0.263675	1.75712	0.0788978	0.979161
pi-Tef.1	6493.9	0.655522	0.490146	1.3374	0.181092	0.979161
pi-Tef.3	2.9781	1.41835	2.29596	0.617762	0.536732	0.979161
pi-Tet3.1	78.8055	-1.20481	2.68049	-0.449472	0.653091	0.979161
pi-Tet3.2	180.555	0.59001	0.547363	1.07791	0.281073	0.979161
pi-Tfcp2l1.1	233.449	-0.718079	0.313869	-2.28783	0.0221474	0.979161
pi-Tfcp2l1.3	3.56831	5.62924	3.62093	1.55464	0.120032	0.979161
pi-Tmem194.1	74.5779	-0.719343	1.06653	-0.674471	0.500012	0.979161
pi-Tmem194.3	14.8846	7.70306	3.91092	1.96963	0.0488809	0.979161
pi-Trim71.1	1.4942	-1.43941	2.87695	-0.500326	0.616845	0.979161
pi-Uhmk1.1	1109.3	-0.504944	0.501232	-1.00741	0.313739	0.979161
pi-Uhrf1bp1.1	574.831	0.389595	0.4398	0.885845	0.375701	0.979161
pi-Wdfy3.2	531.901	-1.99904	2.07914	-0.961471	0.336315	0.979161
pi-Zbtb37.2	1.927	4.77745	3.93812	1.21313	0.22508	0.979161
pi-Zbtb49.1	34.8912	0.45704	1.1852	0.385624	0.699775	0.979161
pi-Zbtb49.2	54.2388	1.11205	0.847818	1.31166	0.189636	0.979161
pi-Zfp280b.1	125.765	-1.06607	1.76159	-0.605177	0.545061	0.979161
pi-Zfp346.2	43.2506	1.28488	0.8611	1.49214	0.135663	0.979161
pi-Zfp382.1	4.33576	5.93872	3.37028	1.76208	0.0780551	0.979161
pi-Zfp652.1	115.373	-1.08792	1.83556	-0.59269	0.553389	0.979161
pi-Zfp652.2	1494.47	0.789878	0.738697	1.06928	0.284941	0.979161
pi-Zfp652.4	161.881	-1.58234	2.77299	-0.570627	0.568252	0.979161
pi-Zfp652.5	375.488	-1.49245	1.71788	-0.868772	0.384972	0.979161
pi-Zyg11a.1	429.401	0.626753	0.466605	1.34322	0.179201	0.979161
pi-Zyg11b.1	1128.55	-0.633114	0.31	-2.0423	0.0411217	0.979161
Pi15	52.4448	0.596116	0.81726	0.729408	0.465752	0.979161
Pi4k2b	208.159	-0.436369	0.551487	-0.791259	0.428793	0.979161
Pi4ka	940.403	0.234842	0.271732	0.864244	0.387454	0.979161
Pi4kb	1035.27	0.204778	0.3061	0.668989	0.503502	0.979161
Pias1	93.3007	0.502607	0.363787	1.3816	0.167095	0.979161
Pias3	98.9365	0.439545	0.390361	1.126	0.260168	0.979161
Pibf1	33.0321	0.669091	0.601452	1.11246	0.26594	0.979161
Picalm	893.454	-0.759835	0.409417	-1.8559	0.0634682	0.979161
Pick1	109.765	0.591416	0.401179	1.4742	0.140429	0.979161
Pid1	725.822	-0.49479	0.232356	-2.12944	0.0332175	0.979161
Pidd1	40.1732	0.922391	0.64647	1.42681	0.153635	0.979161
Piezo1	201.584	0.272678	0.455952	0.598041	0.549812	0.979161
Piezo2	43.3282	0.647201	0.659423	0.981465	0.326363	0.979161
Pifo	5.74287	3.64515	2.79561	1.30389	0.192273	0.979161
Piga	45.8066	0.712993	0.588344	1.21186	0.225564	0.979161
Pigb	76.1507	0.240325	0.382385	0.62849	0.529683	0.979161
Pigc	145.686	-0.294999	0.398028	-0.741151	0.458602	0.979161
Pigg	410.685	0.511408	0.265247	1.92804	0.0538502	0.979161
Pigk	633.321	0.335388	0.280129	1.19726	0.231204	0.979161
Pigl	110.686	0.200653	0.34007	0.590036	0.555167	0.979161
Pigm	546.926	0.341342	0.266107	1.28273	0.199587	0.979161
Pigo	412.811	0.482302	0.266618	1.80896	0.0704567	0.979161
Pigp	143.196	-0.951499	0.687875	-1.38324	0.16659	0.979161
Pigr	8727.73	0.193985	0.272028	0.713106	0.47578	0.979161
Pigs	423.238	0.40483	0.305016	1.32724	0.184428	0.979161
Pigv	201.902	1.26599	0.54576	2.31968	0.020358	0.979161
Pigx	150.36	0.506722	0.424339	1.19414	0.232422	0.979161
Pigyl	358.023	-0.51222	0.436186	-1.17432	0.240269	0.979161
Pigz	3.67889	-0.714972	1.57273	-0.454607	0.649392	0.979161
Pih1d1	242.624	-0.395326	0.374627	-1.05525	0.291311	0.979161
Pih1d2	2.08605	0.97205	1.88577	0.515467	0.606227	0.979161
Pih1d3	0.602189	3.14451	4.00236	0.785664	0.432065	0.979161
Pik3ap1	964.287	-0.479174	0.25489	-1.87993	0.0601179	0.979161
Pik3c2a	1423.87	-0.180261	0.367218	-0.490883	0.623509	0.979161
Pik3c3	206.397	-0.574625	0.303914	-1.89075	0.0586579	0.979161
Pik3ca	778.878	-0.383369	0.246172	-1.55732	0.119395	0.979161
Pik3cb	244.985	-0.130242	0.291738	-0.446434	0.655284	0.979161
Pik3cd	66.6643	0.35014	0.386393	0.906175	0.364843	0.979161
Pik3cg	57.748	0.463185	0.444849	1.04122	0.297774	0.979161
Pik3ip1	13.6203	0.642666	0.880396	0.729974	0.465406	0.979161
Pik3r1	1769.85	0.123107	0.226958	0.542423	0.587527	0.979161
Pik3r2	221.038	-0.291982	0.309672	-0.942873	0.345746	0.979161
Pik3r4	335.596	-0.147296	0.353262	-0.416961	0.676707	0.979161
Pik3r5	19.9811	0.850955	0.685484	1.24139	0.214461	0.979161
Pik3r6	46.2125	1.33551	0.675542	1.97694	0.0480483	0.979161
Pim1	90.9854	0.306457	0.385644	0.794664	0.426809	0.979161
Pim3	2396.31	0.348475	0.294572	1.18299	0.236814	0.979161
Pimreg	0.839743	2.22372	2.92676	0.759788	0.447381	0.979161
Pinx1	9.03029	-1.01828	0.95965	-1.0611	0.288646	0.979161
Pip4k2a	57.2024	-0.542655	0.480998	-1.12819	0.259241	0.979161
Pip4k2b	331.379	-0.188612	0.276455	-0.682253	0.495079	0.979161
Pip4k2c	263.777	-0.407081	0.475085	-0.856859	0.391523	0.979161
Pip4p1	304.63	-0.249382	0.254695	-0.979137	0.327512	0.979161
Pip4p2	192.25	-0.511997	0.485367	-1.05487	0.291486	0.979161
Pip5k1a	220.632	-0.337786	0.285208	-1.18435	0.236275	0.979161
Pip5k1c	328.172	-0.310308	0.307342	-1.00965	0.312663	0.979161
Pipox	2774.1	0.167276	0.235932	0.708999	0.478325	0.979161
Pir	42.207	-0.769343	0.591503	-1.30066	0.193375	0.979161
Pira1	13.2366	1.43185	1.13042	1.26666	0.205278	0.979161
Pira6	1.70903	1.24415	2.48144	0.501382	0.616102	0.979161
Pirb	56.4392	0.489874	0.456711	1.07261	0.283445	0.979161
Pisd	2425.28	0.825652	0.411486	2.00651	0.0448016	0.979161
Pithd1	123.47	-0.950483	0.76796	-1.23767	0.215837	0.979161
Pitpna	120.876	-0.503724	0.546911	-0.921036	0.357032	0.979161
Pitpnb	419.165	-0.391287	0.291656	-1.3416	0.179725	0.979161
Pitpnm1	125.413	0.259294	0.418881	0.619015	0.535907	0.979161
Pitpnm2os1	1.49457	2.04264	2.99136	0.682845	0.494705	0.979161
Pitpnm2os2	6.58614	2.56238	1.66763	1.53654	0.124407	0.979161
Pitpnm3	5.89092	0.750188	1.16247	0.645339	0.518708	0.979161
Pitrm1	198.329	-0.46645	0.414914	-1.12421	0.260924	0.979161
Pitx2	0.361313	2.51046	4.04308	0.620928	0.534647	0.979161
Piwil1	6.66982	2.79188	2.40134	1.16263	0.244978	0.979161
Piwil2	12.1087	2.08611	1.53994	1.35467	0.175522	0.979161
Pja1	259.443	-0.960402	0.481543	-1.99443	0.0461054	0.979161
Pja2	517.023	-0.568666	0.276327	-2.05795	0.0395953	0.979161
Pkd1	2211.38	0.813166	0.402857	2.0185	0.0435393	0.979161
Pkd1l3	2.77205	3.3441	2.70482	1.23635	0.216329	0.979161
Pkd2	249.659	-0.167287	0.286537	-0.583822	0.55934	0.979161
Pkd2l1	0.240876	2.1453	4.05491	0.529062	0.596763	0.979161
Pkd2l2	0.802953	2.46978	3.98176	0.620273	0.535078	0.979161
Pkdcc	547.917	0.461096	0.341388	1.35065	0.176807	0.979161
Pkhd1	909.907	0.933035	0.625539	1.49157	0.135812	0.979161
Pkib	4.07455	3.53399	2.48589	1.42162	0.155137	0.979161
Pklr	8457.32	1.21901	0.674191	1.80811	0.0705897	0.979161
Pkm	297.317	0.175869	0.272079	0.64639	0.518027	0.979161
Pkmyt1	19.9419	0.473684	0.648734	0.730167	0.465288	0.979161
Pkn3	21.5816	0.382994	0.759919	0.503994	0.614266	0.979161
Pknox1	170.618	-0.253892	0.318108	-0.798133	0.424793	0.979161
Pkp2	206.68	-0.120911	0.300325	-0.402601	0.687242	0.979161
Pkp4	575.272	-0.353294	0.222	-1.59141	0.111517	0.979161
Pla1a	404.26	0.258518	0.281308	0.918987	0.358103	0.979161
Pla2g10	1.45437	1.6776	3.74655	0.447772	0.654318	0.979161
Pla2g12a	95.3486	-0.925133	0.580667	-1.59323	0.11111	0.979161
Pla2g12b	335.435	-0.372549	0.636242	-0.585546	0.558181	0.979161
Pla2g15	286.731	0.22039	0.319123	0.690611	0.48981	0.979161
Pla2g2c	2.64963	5.23181	3.81014	1.37313	0.169712	0.979161
Pla2g2d	3.31498	1.42361	1.4814	0.960988	0.336558	0.979161
Pla2g3	1.16318	2.76817	2.69083	1.02874	0.303601	0.979161
Pla2g4b	12.6992	1.7464	2.20981	0.790294	0.429356	0.979161
Pla2g4d	0.240876	2.1453	4.05491	0.529062	0.596763	0.979161
Pla2g4e	0.120438	1.62313	4.07011	0.398792	0.690046	0.979161
Pla2g4f	0.688883	1.76952	4.01735	0.44047	0.659596	0.979161
Pla2g7	62.5678	0.58265	0.669107	0.870787	0.38387	0.979161
Pla2r1	114.958	0.268413	0.523921	0.512316	0.60843	0.979161
Plaa	567.434	-0.707124	0.357265	-1.97927	0.0477855	0.979161
Plaat1	2.14352	2.55922	2.76239	0.926451	0.354212	0.979161
Plaat3	50.6288	0.298821	0.48972	0.610187	0.541738	0.979161
Plac8	42.1381	0.811104	0.638622	1.27008	0.204054	0.979161
Plac8l1	1.20438	4.11262	3.95623	1.03953	0.298558	0.979161
Plac9b	2.13256	-3.17374	2.15388	-1.4735	0.140617	0.979161
Plac9b_3	54.4893	0.306584	0.67948	0.451204	0.651842	0.979161
Plagl2	76.7848	0.216905	0.379054	0.572226	0.567169	0.979161
Plat	10.4939	1.166	0.892591	1.30631	0.191448	0.979161
Platr10	3.14108	0.953759	1.60543	0.594084	0.552456	0.979161
Platr14	0.120438	1.62313	4.07011	0.398792	0.690046	0.979161
Platr20	0.120438	1.62313	4.07011	0.398792	0.690046	0.979161
Platr22	4.94261	-1.16055	1.22921	-0.944139	0.345099	0.979161
Platr30	1.11263	2.68003	3.96138	0.67654	0.498698	0.979161
Plau	50.5155	-0.460234	0.492547	-0.934396	0.3501	0.979161
Plaur	4.75644	-1.1319	1.23187	-0.918845	0.358177	0.979161
Plb1	2.98341	3.22708	2.18866	1.47446	0.140359	0.979161
Plcb1	876.474	0.882658	0.479002	1.8427	0.0653724	0.979161
Plcb2	35.7994	0.892718	0.644275	1.38562	0.165864	0.979161
Plcb4	36.402	0.766185	0.493933	1.55119	0.120856	0.979161
Plcd3	14.5482	0.712625	0.862804	0.825941	0.408838	0.979161
Plcd4	5.90145	6.38131	3.15799	2.02069	0.0433119	0.979161
Plcg1	644.224	0.106792	0.223003	0.478881	0.632023	0.979161
Plcg2	24.9834	0.252271	0.596196	0.423134	0.672198	0.979161
Plch2	0.525256	1.61139	4.0174	0.401102	0.688345	0.979161
Plcl1	38.3457	0.72353	0.881614	0.820687	0.411824	0.979161
Plcxd1	18.5162	0.523994	0.776014	0.675238	0.499525	0.979161
Plcxd2	4209.96	0.384286	0.301114	1.27621	0.20188	0.979161
Plcxd3	2.06321	-2.90156	2.16263	-1.34168	0.179699	0.979161
Pld1	101.037	-0.352405	0.346337	-1.01752	0.308906	0.979161
Pld3	183.424	0.229749	0.388416	0.591503	0.554184	0.979161
Pld5	0.120438	1.62313	4.07011	0.398792	0.690046	0.979161
Pld6	44.012	0.711829	0.468329	1.51994	0.128527	0.979161
Pldi	0.481751	2.83697	4.02441	0.704942	0.480846	0.979161
Plekha1	72.1584	-0.277785	0.429745	-0.646395	0.518023	0.979161
Plekha2	65.4137	-0.228916	0.411455	-0.556357	0.577967	0.979161
Plekha3	204.763	0.660595	0.466699	1.41546	0.156933	0.979161
Plekha7	82.3639	-0.255738	0.416593	-0.613881	0.539294	0.979161
Plekhb1	210.051	-0.620031	0.425751	-1.45632	0.145303	0.979161
Plekhd1	1.13395	1.60673	3.92447	0.409414	0.682236	0.979161
Plekhf1	98.2384	-0.412705	0.467701	-0.882412	0.377554	0.979161
Plekhf2	365.268	-0.252089	0.304745	-0.827212	0.408117	0.979161
Plekhg1	136.443	-0.249433	0.308133	-0.809499	0.418228	0.979161
Plekhg4	4.16447	2.24016	1.88997	1.18529	0.235904	0.979161
Plekhg5	81.8421	0.459111	0.412065	1.11417	0.265205	0.979161
Plekhh1	11.2601	0.962135	0.775925	1.23999	0.214981	0.979161
Plekhh2	19.6717	0.729651	0.718754	1.01516	0.310029	0.979161
Plekhh3	321.329	0.244161	0.28406	0.85954	0.390043	0.979161
Plg	18900.3	0.133834	0.249248	0.53695	0.591302	0.979161
Plgrkt	14.4537	0.376137	0.864675	0.435004	0.66356	0.979161
Plin1	0.361313	2.51046	4.04308	0.620928	0.534647	0.979161
Plin2	2169.28	-0.611569	0.309686	-1.97481	0.0482902	0.979161
Plin3	331.448	-0.540075	0.286332	-1.88619	0.0592698	0.979161
Plin4	198.696	0.790952	0.647158	1.22219	0.221635	0.979161
Plk1	4.09774	1.01111	1.68985	0.598341	0.549613	0.979161
Plk2	60.4063	-0.272556	0.475853	-0.572773	0.566799	0.979161
Plk3	734.664	-0.598356	0.557677	-1.07294	0.283296	0.979161
Plk4	14.4669	1.01276	1.0901	0.929051	0.352862	0.979161
Plk5	34.7572	0.446795	0.506248	0.882562	0.377473	0.979161
Pllp	242.467	0.400577	0.437358	0.9159	0.359719	0.979161
Plod1	1131.95	0.642378	0.349889	1.83595	0.0663652	0.979161
Plod2	15.8413	0.81712	0.854994	0.955702	0.339223	0.979161
Plod3	508.751	0.285339	0.252316	1.13088	0.258106	0.979161
Plp1	20.2991	0.746144	0.620726	1.20205	0.229344	0.979161
Plpbp	1052.66	-0.142443	0.220492	-0.646022	0.518265	0.979161
Plpp3	2572.41	0.239201	0.246193	0.971598	0.331251	0.979161
Plpp5	52.7367	0.962562	0.493099	1.95207	0.0509305	0.979161
Plpp7	15.2758	0.687593	0.757658	0.907524	0.36413	0.979161
Plppr2	64.7176	1.08443	0.635537	1.70632	0.0879487	0.979161
Plppr4	0.120438	1.62313	4.07011	0.398792	0.690046	0.979161
Plppr5	5.17465	0.840509	1.1374	0.738977	0.459921	0.979161
Pls3	651.622	-0.738357	0.420828	-1.75453	0.079339	0.979161
Plscr1	76.488	-0.21639	0.422068	-0.51269	0.608168	0.979161
Plscr2	235.257	-0.287153	0.383673	-0.74843	0.454201	0.979161
Plscr3	111.874	0.326882	0.353258	0.925335	0.354791	0.979161
Pltp	1575.43	0.360531	0.649221	0.555328	0.57867	0.979161
Plvap	184.06	-0.800715	0.578923	-1.38311	0.166631	0.979161
Plxdc1	17.6904	0.888144	0.667912	1.32973	0.183607	0.979161
Plxna1	373.966	0.214394	0.367908	0.582738	0.56007	0.979161
Plxna2	570.704	-0.260068	0.226487	-1.14827	0.250856	0.979161
Plxnb1	1253.94	0.178764	0.271683	0.657988	0.510546	0.979161
Plxnb2	4044.14	0.319374	0.24944	1.28036	0.200417	0.979161
Plxnb3	2.33939	0.997949	1.79608	0.555626	0.578467	0.979161
Plxnc1	499.438	0.337977	0.298739	1.13135	0.257909	0.979161
Pm20d1	1637.85	0.119316	0.240839	0.495415	0.620307	0.979161
Pm20d2	86.3878	-0.431828	0.473286	-0.912403	0.361556	0.979161
Pmel	4.86674	0.843669	1.18311	0.713097	0.475786	0.979161
Pmepa1	26.9455	-0.405783	0.736282	-0.551124	0.581548	0.979161
Pmis2	0.722627	3.39741	3.9873	0.852058	0.394182	0.979161
Pmm2	378.457	-0.399166	0.229823	-1.73684	0.0824157	0.979161
Pmp2	0.120438	1.62313	4.07011	0.398792	0.690046	0.979161
Pmpca	550.349	-0.128053	0.204933	-0.624853	0.532068	0.979161
Pmpcb	1085.24	0.125794	0.243737	0.516105	0.605781	0.979161
Pms1	67.7505	-0.296642	0.481192	-0.616472	0.537583	0.979161
Pnisr	231.577	0.345069	0.575702	0.599387	0.548915	0.979161
Pnkd	323.456	-0.319516	0.440862	-0.724753	0.468604	0.979161
Pnkp	226.832	-0.257903	0.33067	-0.779941	0.435426	0.979161
Pnlip	2.27074	4.9731	3.93417	1.26408	0.206201	0.979161
Pnliprp1	0.120438	1.62313	4.07011	0.398792	0.690046	0.979161
Pnma1	3.65137	2.00688	1.46061	1.374	0.169442	0.979161
Pnma2	0.240876	2.1453	4.05491	0.529062	0.596763	0.979161
Pnma3	0.120438	1.62313	4.07011	0.398792	0.690046	0.979161
Pnmal1	0.240876	2.1453	4.05491	0.529062	0.596763	0.979161
Pnmal2	3.154	0.542457	1.41138	0.384346	0.700722	0.979161
Pnn	49.1785	0.295657	0.547258	0.540251	0.589024	0.979161
Pno1	58.5236	-0.853435	0.871449	-0.979328	0.327418	0.979161
Pnoc	0.120438	1.62313	4.07011	0.398792	0.690046	0.979161
Pnp	1064.84	-0.51082	0.404076	-1.26417	0.206169	0.979161
Pnp2	6.42213	1.40637	1.21721	1.1554	0.247925	0.979161
Pnpla1	24.6794	-0.796903	0.672766	-1.18452	0.236208	0.979161
Pnpla3	132.951	1.94242	1.12176	1.73158	0.0833484	0.979161
Pnpla5	7.51887	1.6684	1.66297	1.00326	0.315735	0.979161
Pnpla6	422.295	0.906354	0.436732	2.07531	0.0379578	0.979161
Pnpla7	2173.01	0.171122	0.296578	0.576989	0.563947	0.979161
Pnpla8	1003.09	-0.40035	0.466939	-0.857393	0.391228	0.979161
Pnpt1	116.25	-0.529491	0.520829	-1.01663	0.309329	0.979161
Pnrc1	113.138	-0.423298	0.54755	-0.773076	0.439478	0.979161
Pnrc2	331.38	-0.415095	0.440877	-0.941521	0.346438	0.979161
Podnl1	4.85053	2.34552	1.43713	1.63209	0.102661	0.979161
Podxl2	3.06066	1.31718	1.4155	0.930544	0.35209	0.979161
Pofut1	483.828	0.187251	0.229678	0.815276	0.414915	0.979161
Pogk	143.09	-0.341572	0.407568	-0.838074	0.401989	0.979161
Poglut1	165.328	-0.278232	0.440378	-0.631803	0.527515	0.979161
Poglut2	52.3928	-0.475238	0.476465	-0.997425	0.318558	0.979161
Poglut3	195.083	0.718478	0.358573	2.00371	0.045101	0.979161
Pogz	344.003	0.408893	0.415739	0.983534	0.325345	0.979161
Polb	41.2851	0.36827	0.50291	0.732278	0.463999	0.979161
Pold1	78.8449	0.625531	0.477186	1.31088	0.1899	0.979161
Pold2	83.359	-0.323696	0.386422	-0.837673	0.402214	0.979161
Pold3	21.7263	0.58545	0.690326	0.848078	0.396394	0.979161
Pold4	64.6536	0.567222	0.408884	1.38725	0.165367	0.979161
Pole2	7.55885	0.966416	1.11317	0.868169	0.385302	0.979161
Pole3	268.571	-0.49157	0.387648	-1.26808	0.204769	0.979161
Polg2	224.556	0.339756	0.331762	1.02409	0.30579	0.979161
Polh	67.4501	-0.444832	0.445724	-0.997998	0.31828	0.979161
Poli	25.6955	0.518449	0.583364	0.888723	0.374152	0.979161
Polk	53.1439	0.206875	0.505795	0.409009	0.682533	0.979161
Poll	77.328	-0.36261	0.407977	-0.888802	0.37411	0.979161
Polm	53.5285	0.686001	0.559574	1.22593	0.220223	0.979161
Poln	0.240876	2.1453	4.05491	0.529062	0.596763	0.979161
Polq	4.19084	1.49645	1.68927	0.885856	0.375695	0.979161
Polr1a	419.818	0.186337	0.303329	0.614305	0.539014	0.979161
Polr1b	524.378	0.48997	0.365028	1.34228	0.179505	0.979161
Polr1c	211.033	0.293024	0.445802	0.657297	0.51099	0.979161
Polr1d	221.583	-0.438795	0.51076	-0.859101	0.390285	0.979161
Polr2c	258.34	-0.25058	0.449823	-0.557064	0.577484	0.979161
Polr2d	42.1811	-0.360755	0.595704	-0.605594	0.544784	0.979161
Polr2e	52.691	0.20734	0.412287	0.502903	0.615033	0.979161
Polr2f	7.4188	-1.03525	1.17712	-0.879477	0.379143	0.979161
Polr2g	95.8465	-0.279203	0.480885	-0.580602	0.561509	0.979161
Polr2i	18.3955	-0.753133	0.728662	-1.03358	0.301331	0.979161
Polr2j	24.4504	-0.544479	0.81905	-0.664769	0.506198	0.979161
Polr2k	6.62831	-0.46773	1.07811	-0.433843	0.664403	0.979161
Polr2m	689.771	-0.377119	0.301002	-1.25288	0.21025	0.979161
Polr3a	273.724	0.515383	0.377812	1.36413	0.172528	0.979161
Polr3c	100.431	-0.472306	0.452881	-1.04289	0.296999	0.979161
Polr3d	27.9462	0.32322	0.60852	0.531158	0.595309	0.979161
Polr3f	246.495	-0.358621	0.291954	-1.22835	0.219317	0.979161
Polr3g	60.3831	-0.504521	0.42594	-1.18449	0.236219	0.979161
Polr3gl	67.9844	0.677551	0.470357	1.4405	0.149725	0.979161
Polr3h	224.419	0.503835	0.366706	1.37395	0.169458	0.979161
Polr3k	88.3184	-0.591709	0.369404	-1.60179	0.109201	0.979161
Polrmt	549.975	0.125789	0.316104	0.397936	0.690677	0.979161
Pom121	249.595	0.254314	0.307053	0.828243	0.407533	0.979161
Pom121l12	2.04744	4.86356	3.93631	1.23556	0.216622	0.979161
Pomgnt1	246.676	0.280163	0.413931	0.676834	0.498511	0.979161
Pomp	1150.73	-0.180815	0.291968	-0.619298	0.53572	0.979161
Pomt1	279.243	0.252232	0.264805	0.952518	0.340834	0.979161
Pomt2	710.659	0.105511	0.240616	0.438505	0.66102	0.979161
Pon2	687.192	-0.264541	0.451682	-0.58568	0.558091	0.979161
Pon3	1499.62	-0.212252	0.329645	-0.643881	0.519653	0.979161
Pop1	85.8968	0.363005	0.47884	0.758093	0.448396	0.979161
Pop4	38.9446	-0.995111	0.633091	-1.57183	0.11599	0.979161
Popdc2	13.8629	2.51367	1.48875	1.68845	0.0913258	0.979161
Popdc3	0.120438	1.62313	4.07011	0.398792	0.690046	0.979161
Por	8052.19	0.54631	0.46083	1.18549	0.235823	0.979161
Porcn	52.6853	0.253835	0.421091	0.602803	0.546639	0.979161
Postn	47.3233	-1.00727	0.581143	-1.73327	0.0830484	0.979161
Pot1a	129.419	0.397675	0.343458	1.15785	0.246923	0.979161
Pot1b	139.052	0.480855	0.631843	0.761036	0.446636	0.979161
Poteg	0.361313	2.51046	4.04308	0.620928	0.534647	0.979161
Pou1f1	20.4328	0.8423	1.02491	0.821828	0.411175	0.979161
Pou2af1	7.74921	1.48765	1.04749	1.4202	0.15555	0.979161
Pou2f1	448.557	-0.209106	0.323936	-0.645516	0.518593	0.979161
Pou3f1	1.05613	1.37268	3.33151	0.41203	0.680317	0.979161
Pou3f3	0.806759	3.51284	3.98116	0.882365	0.377579	0.979161
Pou4f2	0.324392	1.83062	4.06352	0.450501	0.652349	0.979161
Pou5f2	24.6472	0.590861	1.04984	0.562809	0.573565	0.979161
Pou6f1	103.93	0.42459	0.44244	0.959654	0.337229	0.979161
Pp2d1	4.00937	3.24481	1.7222	1.8841	0.0595508	0.979161
Ppa1	1036.63	-0.536413	0.411601	-1.30324	0.192494	0.979161
Ppa2	51.1463	-0.791765	0.577468	-1.3711	0.170345	0.979161
Ppan	54.1468	0.395272	0.470935	0.839334	0.401282	0.979161
Ppard	46.639	-0.596881	0.535888	-1.11382	0.265358	0.979161
Pparg	84.5282	-0.789822	0.547166	-1.44348	0.148886	0.979161
Ppargc1b	632.907	-0.367371	0.368802	-0.996118	0.319193	0.979161
Ppat	323.859	-0.744523	0.307901	-2.41806	0.0156034	0.979161
Ppbp	22.6401	1.62647	0.967878	1.68045	0.0928699	0.979161
Ppcdc	78.0646	0.547276	0.556981	0.982575	0.325817	0.979161
Ppcs	334.168	0.400123	0.395509	1.01167	0.311698	0.979161
Ppdpf	929.385	-0.290796	0.343171	-0.847378	0.396784	0.979161
Ppef1	0.722627	3.39741	3.9873	0.852058	0.394182	0.979161
Ppfia1	354.79	0.44497	0.352414	1.26264	0.20672	0.979161
Ppfia2	11.5624	0.496735	0.911502	0.544963	0.585779	0.979161
Ppfia4	12.702	-0.905723	0.861675	-1.05112	0.293204	0.979161
Ppfibp1	347.354	-0.463735	0.275566	-1.68284	0.0924056	0.979161
Ppfibp2	221.632	0.42852	0.457659	0.936329	0.349104	0.979161
Pphln1	20.392	-0.890849	1.01949	-0.87382	0.382217	0.979161
Ppia	1704.07	-1.09039	0.6619	-1.64736	0.0994839	0.979161
Ppib	1102.45	0.20996	0.344563	0.609353	0.54229	0.979161
Ppid	81.1998	-0.508151	0.414007	-1.2274	0.219674	0.979161
Ppie	66.8853	-0.424185	0.575354	-0.737258	0.460965	0.979161
Ppif	740.783	0.437718	0.380209	1.15126	0.249627	0.979161
Ppil1	56.5095	-0.42856	0.626815	-0.68371	0.494159	0.979161
Ppil2	299.315	0.496429	0.379618	1.30771	0.190973	0.979161
Ppil3	59.8894	-0.729461	0.589714	-1.23697	0.216097	0.979161
Ppil4	113.791	0.266165	0.39315	0.677006	0.498402	0.979161
Ppil6	4.91094	1.36165	1.17744	1.15645	0.247497	0.979161
Ppip5k1	111.829	1.15444	0.51828	2.22744	0.025918	0.979161
Ppip5k2	763.611	-0.283271	0.22005	-1.2873	0.197989	0.979161
Ppl	140.787	-0.374012	0.491456	-0.76103	0.446639	0.979161
Ppm1a	882.527	-0.639965	0.31375	-2.03973	0.041377	0.979161
Ppm1b	187.064	-0.811575	0.465711	-1.74266	0.0813938	0.979161
Ppm1d	48.8603	0.464402	0.527031	0.881165	0.378228	0.979161
Ppm1g	149.935	-0.32187	0.451467	-0.712944	0.475881	0.979161
Ppm1j	7.9173	2.19981	1.46982	1.49665	0.134484	0.979161
Ppm1k	1781.07	-0.461345	0.314439	-1.4672	0.142322	0.979161
Ppm1n	0.759642	1.92289	3.66844	0.524171	0.60016	0.979161
Ppme1	218.442	-0.235105	0.310734	-0.756613	0.449282	0.979161
Ppox	331.114	0.521298	0.440238	1.18413	0.236363	0.979161
Ppp1ca	501.435	-0.607962	0.431672	-1.40839	0.159015	0.979161
Ppp1cb	1332.7	-0.453583	0.289335	-1.56767	0.116958	0.979161
Ppp1ccb_2	97.9691	-0.719567	0.430734	-1.67056	0.0948089	0.979161
Ppp1r10	739.227	-0.325002	0.410226	-0.792251	0.428214	0.979161
Ppp1r11	80.5248	-0.217882	0.56206	-0.387648	0.698276	0.979161
Ppp1r12b	381.324	0.622392	0.559021	1.11336	0.265554	0.979161
Ppp1r12c	442.455	0.659637	0.409027	1.6127	0.10681	0.979161
Ppp1r13b	248.832	0.244209	0.303005	0.805956	0.420268	0.979161
Ppp1r13l	31.0092	0.598306	0.570898	1.04801	0.294635	0.979161
Ppp1r14b	180.593	-0.412555	0.373429	-1.10477	0.269258	0.979161
Ppp1r14c	4.59722	3.57463	2.29985	1.55429	0.120116	0.979161
Ppp1r14d	0.120438	1.62313	4.07011	0.398792	0.690046	0.979161
Ppp1r16a	724.072	0.42083	0.307492	1.36859	0.171127	0.979161
Ppp1r16b	203.26	0.26225	0.267562	0.980146	0.327014	0.979161
Ppp1r1a	0.361313	2.51046	4.04308	0.620928	0.534647	0.979161
Ppp1r1b	17.5826	-0.520226	0.860124	-0.604827	0.545294	0.979161
Ppp1r1c	1.20438	4.11262	3.95623	1.03953	0.298558	0.979161
Ppp1r2-ps3	0.602189	3.14451	4.00236	0.785664	0.432065	0.979161
Ppp1r2-ps7	1.927	4.77745	3.93812	1.21313	0.22508	0.979161
Ppp1r21	195.338	-0.667212	0.323587	-2.06193	0.0392147	0.979161
Ppp1r26	4.57326	1.97053	1.30133	1.51425	0.129963	0.979161
Ppp1r27	0.602189	3.14451	4.00236	0.785664	0.432065	0.979161
Ppp1r32	6.61408	3.20889	1.78592	1.79677	0.0723714	0.979161
Ppp1r35	108.635	-0.209149	0.423752	-0.493565	0.621614	0.979161
Ppp1r36	1.44525	4.36986	3.94824	1.10679	0.268386	0.979161
Ppp1r3a	6.84286	2.0364	1.94037	1.04949	0.293953	0.979161
Ppp1r3b	4282.15	0.794693	0.418546	1.8987	0.0576038	0.979161
Ppp1r3d	8.78915	0.437051	0.966263	0.45231	0.651045	0.979161
Ppp1r3e	62.2705	0.635217	0.526172	1.20724	0.227339	0.979161
Ppp1r3f	16.9187	1.25979	0.912616	1.38041	0.167459	0.979161
Ppp1r3g	67.5075	-1.08056	0.916112	-1.17951	0.238195	0.979161
Ppp1r7	72.0694	-0.42196	0.421089	-1.00207	0.316311	0.979161
Ppp1r9a	210.488	0.362925	0.528139	0.687177	0.491971	0.979161
Ppp1r9b	167.32	0.331565	0.365651	0.906781	0.364523	0.979161
Ppp2ca	535.354	-0.803305	0.496925	-1.61655	0.105975	0.979161
Ppp2cb	263.432	-0.807959	0.5537	-1.4592	0.14451	0.979161
Ppp2r1a	936.49	-0.209669	0.260292	-0.805515	0.420522	0.979161
Ppp2r1b	109.097	-0.636976	0.374511	-1.70082	0.0889765	0.979161
Ppp2r2b	2.28979	2.18128	2.01126	1.08453	0.278128	0.979161
Ppp2r2c	0.120438	1.62313	4.07011	0.398792	0.690046	0.979161
Ppp2r2d	157.563	-0.480622	0.531045	-0.90505	0.365439	0.979161
Ppp2r3a	316.676	-0.278172	0.319723	-0.87004	0.384279	0.979161
Ppp2r5a	2999.64	0.439848	0.431414	1.01955	0.307942	0.979161
Ppp2r5b	144.955	0.325224	0.442699	0.73464	0.462559	0.979161
Ppp2r5c	485.939	-0.143137	0.289915	-0.493721	0.621503	0.979161
Ppp2r5d	334.947	-0.306518	0.311951	-0.982584	0.325812	0.979161
Ppp2r5e	164.61	-0.810605	0.488322	-1.65998	0.0969185	0.979161
Ppp3cb	340.032	-0.238441	0.31236	-0.763352	0.445253	0.979161
Ppp3cc	23.8902	0.625979	0.725562	0.862751	0.388275	0.979161
Ppp3r1	383.086	-0.524821	0.497705	-1.05448	0.291662	0.979161
Ppp4c	397.93	-0.672114	0.523483	-1.28393	0.199167	0.979161
Ppp4r1	314.538	-0.12134	0.287001	-0.422786	0.672452	0.979161
Ppp4r1l-ps	30.4253	0.976882	0.614944	1.58857	0.112157	0.979161
Ppp4r2	387.442	-0.54701	0.310249	-1.76313	0.0778784	0.979161
Ppp4r3b	543.172	-0.509322	0.336515	-1.51352	0.130148	0.979161
Ppp5c	267.739	-0.241372	0.290476	-0.830955	0.405999	0.979161
Ppp6c	299.023	-0.99931	0.541824	-1.84434	0.0651331	0.979161
Ppp6r1	1719.08	-0.274453	0.213153	-1.28759	0.197889	0.979161
Ppp6r2	490.887	0.157331	0.2645	0.594822	0.551962	0.979161
Ppp6r3	1221.22	-0.248245	0.19154	-1.29604	0.19496	0.979161
Pprc1	368.332	0.683094	0.337187	2.02586	0.0427789	0.979161
Ppt1	333.952	0.20616	0.352548	0.58477	0.558702	0.979161
Ppt2	335.584	-0.187277	0.430477	-0.435044	0.66353	0.979161
Pptc7	459.347	-0.23336	0.364758	-0.639767	0.522324	0.979161
Praf2	13.4133	-0.753036	0.745865	-1.00961	0.31268	0.979161
Prame	0.240876	2.1453	4.05491	0.529062	0.596763	0.979161
Pramef12	0.120438	1.62313	4.07011	0.398792	0.690046	0.979161
Pramel1	0.786703	2.11572	3.99257	0.529914	0.596172	0.979161
Pramel3	0.843065	3.61229	3.97636	0.908442	0.363645	0.979161
Prc1	5.63413	1.48377	1.64414	0.902461	0.366812	0.979161
Prcc	126.609	-0.643708	0.442092	-1.45605	0.145378	0.979161
Prcd	0.761081	2.12452	3.52788	0.602209	0.547035	0.979161
Prdm1	9.63032	-0.711121	1.10978	-0.640776	0.521668	0.979161
Prdm15	172.523	0.819314	0.54385	1.50651	0.131937	0.979161
Prdm2	906.078	0.417175	0.392045	1.0641	0.287284	0.979161
Prdm5	1.35809	4.26404	3.52937	1.20816	0.226986	0.979161
Prdm6	2.78228	3.03474	1.9534	1.55356	0.120289	0.979161
Prdm8	0.120438	1.62313	4.07011	0.398792	0.690046	0.979161
Prdm9	44.0962	1.37966	0.880761	1.56644	0.117246	0.979161
Prdx1	9470.45	-1.07114	0.583785	-1.83482	0.0665327	0.979161
Prdx2	1943.59	0.34237	0.35716	0.95859	0.337765	0.979161
Prdx3	1277.55	-0.121329	0.263695	-0.460111	0.645436	0.979161
Prdx5	352.863	-0.295931	0.452882	-0.653439	0.513473	0.979161
Prdx6	5825.46	-0.571483	0.524713	-1.08913	0.276095	0.979161
Prdx6b	7.10583	6.64798	3.04896	2.18041	0.0292269	0.979161
Preb	1138.77	0.439242	0.330632	1.32849	0.184016	0.979161
Prelid1	878.155	-0.50451	0.520381	-0.969502	0.332295	0.979161
Prelid3a	0.240876	2.1453	4.05491	0.529062	0.596763	0.979161
Prelp	391.635	-0.443707	0.568851	-0.780006	0.435387	0.979161
Prep	239.607	-0.400771	0.273422	-1.46576	0.142714	0.979161
Prex1	216.499	0.329219	0.324109	1.01577	0.30974	0.979161
Prickle1	71.9834	0.240015	0.42132	0.569674	0.568899	0.979161
Prickle2	61.069	-0.461314	0.450877	-1.02315	0.306238	0.979161
Prickle3	23.5385	0.541809	0.63636	0.851419	0.394537	0.979161
Prickle4	10.9384	0.353614	0.866574	0.40806	0.68323	0.979161
Prim1	8.99409	-0.727566	1.21202	-0.600293	0.548311	0.979161
Prim2	17.4673	0.391835	0.67265	0.582524	0.560214	0.979161
Prima1	0.240876	2.1453	4.05491	0.529062	0.596763	0.979161
Primpol	30.1374	-0.27641	0.525109	-0.526387	0.598619	0.979161
Prkaa1	56.0668	-0.825654	0.508906	-1.62241	0.104715	0.979161
Prkaa2	1744.86	-0.482865	0.317379	-1.52142	0.128156	0.979161
Prkab1	123.708	-0.373293	0.321459	-1.16125	0.245542	0.979161
Prkaca	915.109	0.406924	0.382068	1.06505	0.286851	0.979161
Prkacb	677.345	-0.170415	0.259044	-0.657862	0.510627	0.979161
Prkag2	147.918	0.356739	0.358061	0.996308	0.3191	0.979161
Prkar1a	803.324	-0.799265	0.357666	-2.23467	0.0254393	0.979161
Prkar2a	251.506	-0.315243	0.295826	-1.06563	0.286589	0.979161
Prkca	120.846	-0.41336	0.350451	-1.17951	0.238196	0.979161
Prkcb	75.6048	0.187704	0.453535	0.413869	0.67897	0.979161
Prkcd	54.9962	0.254982	0.444314	0.573878	0.56605	0.979161
Prkcg	2.39917	1.0401	1.75942	0.591163	0.554411	0.979161
Prkch	96.5738	0.273289	0.409255	0.667772	0.504279	0.979161
Prkci	353.84	-0.124026	0.254351	-0.487618	0.625821	0.979161
Prkcq	13.5769	0.996242	0.990289	1.00601	0.31441	0.979161
Prkcz	286.201	-0.142091	0.289907	-0.490127	0.624044	0.979161
Prkd1	5.4828	0.601863	1.06484	0.565216	0.571927	0.979161
Prkd2	107.816	-0.223078	0.366894	-0.608019	0.543175	0.979161
Prkdc	520.845	0.345291	0.410913	0.840303	0.400739	0.979161
Prkg1	4.56526	0.740241	1.92479	0.384583	0.700546	0.979161
Prkra	149.615	-0.574167	0.475375	-1.20782	0.227116	0.979161
Prkrip1	51.9732	1.14372	0.739924	1.54573	0.122169	0.979161
Prkx	71.6167	-0.567496	0.389248	-1.45793	0.14486	0.979161
Prm3	1.44525	4.36986	3.94824	1.10679	0.268386	0.979161
Prmt2	13.5652	0.469755	0.824519	0.569732	0.568859	0.979161
Prmt3	93.1863	-0.511898	0.364549	-1.40419	0.160261	0.979161
Prmt5	140.849	-0.270359	0.383029	-0.705844	0.480285	0.979161
Prmt7	322.948	0.317151	0.283239	1.11973	0.262828	0.979161
Prmt8	0.240876	2.1453	4.05491	0.529062	0.596763	0.979161
Prnd	4.7753	5.03257	2.10958	2.38558	0.0170524	0.979161
Prob1	263.149	0.313296	0.468	0.669436	0.503218	0.979161
Proc	2728.54	0.335009	0.245752	1.3632	0.172819	0.979161
Proca1	6.2004	1.63803	1.30668	1.25358	0.209996	0.979161
Procr	4.17199	0.662761	1.22639	0.540416	0.58891	0.979161
Prodh	2936.07	0.347466	0.267365	1.29959	0.19374	0.979161
Prok1	172.588	0.53283	0.465676	1.14421	0.252538	0.979161
Prok2	1.71636	3.46851	3.52781	0.983191	0.325513	0.979161
Prokr1	1.77807	0.994867	1.97847	0.502848	0.615071	0.979161
Prom1	17.2747	1.03099	0.941438	1.09512	0.273464	0.979161
Prorp	122.653	-0.485768	0.391239	-1.24162	0.214378	0.979161
Pros1	768.411	-0.488151	0.453305	-1.07687	0.281538	0.979161
Proser1	161.75	0.751057	0.469805	1.59866	0.109897	0.979161
Proser3	51.0028	0.651462	0.590724	1.10282	0.270106	0.979161
Prox1	1530.21	-0.476176	0.212384	-2.24205	0.0249581	0.979161
Prpf18	436.329	-0.373881	0.290956	-1.28501	0.198789	0.979161
Prpf19	1391.66	-0.340382	0.252683	-1.34707	0.177958	0.979161
Prpf3	62.0438	0.449142	0.448928	1.00048	0.317079	0.979161
Prpf31	45.9847	-0.354623	0.474673	-0.747088	0.455011	0.979161
Prpf38b	375.411	0.643068	0.432632	1.48641	0.137171	0.979161
Prpf4	194.409	-0.242639	0.339519	-0.714656	0.474822	0.979161
Prpf40a	745.632	-0.144358	0.257301	-0.561047	0.574766	0.979161
Prpf40b	104.808	1.11954	0.509266	2.19834	0.0279252	0.979161
Prpf4b	1068.14	0.343251	0.554792	0.618702	0.536113	0.979161
Prpf6	669.945	0.488891	0.43773	1.11688	0.264047	0.979161
Prph2	0.240876	2.1453	4.05491	0.529062	0.596763	0.979161
Prps1	208.144	-0.579772	0.435422	-1.33152	0.183019	0.979161
Prps1l1	3.93957	4.59725	2.9585	1.55391	0.120205	0.979161
Prps1l3	324.707	-0.349928	0.382606	-0.914589	0.360407	0.979161
Prps2	213.485	-0.374138	0.264641	-1.41376	0.157433	0.979161
Prpsap1	1158.68	0.139593	0.263326	0.530114	0.596033	0.979161
Prpsap2	177.174	0.143754	0.364559	0.394322	0.693343	0.979161
Prr11	43.5411	1.68081	0.843188	1.9934	0.046218	0.979161
Prr12	208.981	0.330157	0.43184	0.764536	0.444548	0.979161
Prr13	81.5937	0.363442	0.384198	0.945976	0.344161	0.979161
Prr14	124.362	-0.156155	0.321436	-0.485805	0.627106	0.979161
Prr14l	917.649	0.202738	0.327793	0.618493	0.53625	0.979161
Prr15	1.20423	3.03737	3.06989	0.989407	0.322464	0.979161
Prr16	234.23	-0.552161	0.363605	-1.51857	0.12887	0.979161
Prr18	5.84316	0.530828	1.29517	0.409853	0.681914	0.979161
Prr19	1.32482	4.24698	3.95188	1.07467	0.282521	0.979161
Prr22	5.87062	3.35389	1.45339	2.30763	0.0210197	0.979161
Prr27	0.843065	3.61229	3.97636	0.908442	0.363645	0.979161
Prr3	50.9572	0.287521	0.457349	0.628668	0.529566	0.979161
Prr30	6.98419	4.7199	2.05795	2.2935	0.0218195	0.979161
Prr32	0.240876	2.1453	4.05491	0.529062	0.596763	0.979161
Prr33	0.361313	2.51046	4.04308	0.620928	0.534647	0.979161
Prr36	9.80008	-0.813246	0.865843	-0.939253	0.347601	0.979161
Prr5	65.8726	0.245366	0.412682	0.594565	0.552134	0.979161
Prr7	5.22784	2.03788	1.21303	1.67999	0.0929595	0.979161
Prr9	0.120438	1.62313	4.07011	0.398792	0.690046	0.979161
Prrc1	155.973	-0.700292	0.591187	-1.18455	0.236194	0.979161
Prrc2c	684.614	0.229644	0.341587	0.672285	0.501402	0.979161
Prrg1	15.8227	-0.58435	0.862616	-0.677416	0.498142	0.979161
Prrg4	6.95992	-1.03756	1.18808	-0.873308	0.382495	0.979161
Prrt1	2.15949	0.669341	1.68226	0.397882	0.690717	0.979161
Prrt4	1.49487	3.25667	2.88062	1.13055	0.258246	0.979161
Prss12	1.99516	0.975761	2.44201	0.399573	0.689471	0.979161
Prss2	1.29757	4.15316	3.95487	1.05014	0.293655	0.979161
Prss21	6.37118	5.4404	2.74797	1.97979	0.047727	0.979161
Prss23	34.7962	-1.12452	0.72119	-1.55925	0.118937	0.979161
Prss32	0.120438	1.62313	4.07011	0.398792	0.690046	0.979161
Prss35	0.443393	2.53952	4.0417	0.628331	0.529787	0.979161
Prss37	4.81751	6.08997	3.29239	1.84971	0.0643551	0.979161
Prss38	0.843065	3.61229	3.97636	0.908442	0.363645	0.979161
Prss39	3.97445	5.81382	3.43817	1.69096	0.0908442	0.979161
Prss40	0.722627	3.39741	3.9873	0.852058	0.394182	0.979161
Prss41	0.722627	3.39741	3.9873	0.852058	0.394182	0.979161
Prss42	2.72478	4.30965	3.16561	1.36139	0.173389	0.979161
Prss43	0.787003	2.11715	3.99254	0.530276	0.595921	0.979161
Prss44	2.11712	3.76641	3.37075	1.11738	0.263832	0.979161
Prss45	0.240876	2.1453	4.05491	0.529062	0.596763	0.979161
Prss46	2.99421	2.09279	2.26782	0.922818	0.356102	0.979161
Prss47	0.240876	2.1453	4.05491	0.529062	0.596763	0.979161
Prss50	0.843065	3.61229	3.97636	0.908442	0.363645	0.979161
Prss51	1.32482	4.24698	3.95188	1.07467	0.282521	0.979161
Prss51_Prss52	0.602189	3.14451	4.00236	0.785664	0.432065	0.979161
Prss52	2.03391	2.96651	2.84734	1.04185	0.29748	0.979161
Prss53	246.435	1.77132	0.752088	2.35521	0.0185124	0.979161
Prss54	2.64963	5.23181	3.81014	1.37313	0.169712	0.979161
Prss55	3.01094	5.4153	3.68254	1.47054	0.141416	0.979161
Prss56	1.68613	4.58802	3.94247	1.16374	0.244528	0.979161
Prss58	3.70381	4.62998	3.00059	1.54303	0.122825	0.979161
Prss8	102.756	-0.883822	0.382475	-2.3108	0.020844	0.979161
Prtn3	2.0618	-1.92988	2.091	-0.922945	0.356036	0.979161
Prune1	184.002	-0.55674	0.333486	-1.66946	0.0950269	0.979161
Prx	6.48051	2.01365	1.21429	1.65829	0.0972594	0.979161
Prxl2a	110.836	-0.222302	0.497938	-0.446445	0.655276	0.979161
Prxl2b	78.0309	0.71749	0.643565	1.11487	0.264907	0.979161
Prxl2c	1116.15	-0.28352	0.380294	-0.745528	0.455952	0.979161
Psap	6477.29	0.463338	0.235417	1.96816	0.0490494	0.979161
Psat1	13.8774	0.709825	0.834076	0.851031	0.394752	0.979161
Psd	10.3909	0.930498	0.851502	1.09277	0.274493	0.979161
Psd3	63.7992	-1.12049	0.593181	-1.88895	0.0588989	0.979161
Psen1	280.401	-0.343992	0.345677	-0.995126	0.319675	0.979161
Psen2	808.856	-0.367715	0.355116	-1.03548	0.300445	0.979161
Psenen	198.441	0.751736	0.45263	1.66082	0.0967505	0.979161
Psg23	14.4164	-0.4119	0.719716	-0.572309	0.567112	0.979161
Psip1	124.684	-0.497677	0.422875	-1.17689	0.23924	0.979161
Pskh1	627.47	-0.151746	0.234116	-0.648165	0.516878	0.979161
Psma1	1356.77	-0.240722	0.295074	-0.815801	0.414614	0.979161
Psma2	195.382	-0.796468	0.682913	-1.16628	0.243501	0.979161
Psma3	933.951	-0.653618	0.387567	-1.68647	0.0917062	0.979161
Psma4	464.72	-0.585343	0.314542	-1.86094	0.0627529	0.979161
Psma5	780.121	-0.304048	0.228843	-1.32863	0.18397	0.979161
Psma6	1302.67	-0.416173	0.526498	-0.790455	0.429262	0.979161
Psma7	262.269	-0.264233	0.38159	-0.692452	0.488654	0.979161
Psma8	5.3243	0.795366	1.53067	0.519619	0.603329	0.979161
Psmb1	1427.25	-0.500237	0.365689	-1.36793	0.171334	0.979161
Psmb10	197.581	-0.353326	0.289656	-1.21981	0.222536	0.979161
Psmb11	6.55502	0.754182	1.28496	0.586929	0.557252	0.979161
Psmb3	1142.22	0.247366	0.374444	0.66062	0.508856	0.979161
Psmb4	1535.82	-0.830209	0.480979	-1.72608	0.0843325	0.979161
Psmb5	663.504	-0.355383	0.315004	-1.12819	0.259242	0.979161
Psmb6	1334.11	-0.277369	0.339589	-0.816777	0.414056	0.979161
Psmb7	270.065	-0.770031	0.56455	-1.36397	0.172576	0.979161
Psmb8	271.29	-0.213323	0.280202	-0.761319	0.446467	0.979161
Psmb9	93.9129	-0.239483	0.560365	-0.42737	0.66911	0.979161
Psmc1	384.11	-0.647324	0.414581	-1.56139	0.118431	0.979161
Psmc2	527.095	-0.683235	0.332754	-2.05328	0.0400458	0.979161
Psmc3	998.404	0.189734	0.343122	0.552964	0.580288	0.979161
Psmc3ip	1.42799	1.6829	2.48872	0.676212	0.498906	0.979161
Psmc4	346.21	-0.655159	0.516262	-1.26904	0.204426	0.979161
Psmc5	104.297	-0.344576	0.313358	-1.09963	0.271495	0.979161
Psmc6	491.738	-0.660157	0.405567	-1.62774	0.103581	0.979161
Psmd1	1286.22	-0.423978	0.22942	-1.84805	0.0645953	0.979161
Psmd10	29.1711	-0.823384	0.660523	-1.24656	0.212558	0.979161
Psmd11	1040.1	-0.411172	0.259507	-1.58444	0.113094	0.979161
Psmd12	138.286	-0.725855	0.533344	-1.36095	0.173529	0.979161
Psmd13	575.33	0.374707	0.402313	0.931381	0.351656	0.979161
Psmd14	265.607	-0.841068	0.474545	-1.77237	0.0763339	0.979161
Psmd2	1589.46	-0.492492	0.288312	-1.70819	0.0876005	0.979161
Psmd4	502.645	0.26168	0.366127	0.714725	0.474779	0.979161
Psmd5	409.542	-0.601813	0.370268	-1.62535	0.104089	0.979161
Psmd6	248.238	-0.622962	0.395987	-1.57319	0.115675	0.979161
Psmd7	258.14	-0.402283	0.349318	-1.15163	0.249475	0.979161
Psmd8	699.763	-0.481153	0.467292	-1.02966	0.303169	0.979161
Psmd9	300.691	-0.404155	0.452061	-0.894028	0.371307	0.979161
Psme2b	3.48471	-1.04862	1.72416	-0.60819	0.543061	0.979161
Psme3	132.127	-0.43088	0.3477	-1.23923	0.215261	0.979161
Psme4	2727.75	-0.485888	0.293599	-1.65494	0.0979371	0.979161
Psmg2	107.849	-0.590392	0.449015	-1.31486	0.188557	0.979161
Psmg3	69.1583	-0.183294	0.459012	-0.399322	0.689656	0.979161
Psph	40.2178	-0.343864	0.478588	-0.718497	0.472451	0.979161
Psrc1	0.798398	2.12511	3.49795	0.607531	0.543499	0.979161
Pstpip1	2.90245	1.06988	1.76228	0.607102	0.543783	0.979161
Pstpip2	136.243	0.490671	0.508902	0.964176	0.334958	0.979161
Ptafr	34.6472	0.626158	0.682123	0.917954	0.358643	0.979161
Ptar1	132.209	0.368706	0.355164	1.03813	0.299209	0.979161
Ptbp1	1015.81	-0.279722	0.249161	-1.12265	0.261585	0.979161
Ptbp2	85.971	0.222753	0.382874	0.581791	0.560708	0.979161
Ptbp3	2730.89	-0.412965	0.313757	-1.3162	0.188108	0.979161
Ptcd1	178.146	0.302261	0.347261	0.870414	0.384074	0.979161
Ptcd2	192.958	-0.74337	0.549782	-1.35212	0.176338	0.979161
Ptcd3	597.046	-0.211512	0.264535	-0.79956	0.423966	0.979161
Ptch2	29.0328	0.436454	0.539804	0.808543	0.418778	0.979161
Ptchd3	7.19602	3.99843	2.35032	1.70123	0.0889001	0.979161
Ptcra	8.48303	1.2214	1.24679	0.979635	0.327267	0.979161
Ptdss2	279.121	0.443896	0.330499	1.34311	0.179237	0.979161
Pten	4654.28	-0.405791	0.221984	-1.82802	0.0675466	0.979161
Ptgdr	0.564816	2.98132	4.01337	0.742847	0.457574	0.979161
Ptgdr2	0.120438	1.62313	4.07011	0.398792	0.690046	0.979161
Ptgds	18.1842	1.99115	0.865167	2.30146	0.0213656	0.979161
Ptger4	7.88045	1.01378	0.966319	1.04911	0.294127	0.979161
Ptges	5.75053	1.25728	1.51761	0.82846	0.40741	0.979161
Ptges3	379.067	-0.809785	0.485906	-1.66655	0.0956041	0.979161
Ptgfr	7.37274	0.622951	0.940766	0.662174	0.50786	0.979161
Ptgfrn	101.749	-0.260938	0.392938	-0.664071	0.506645	0.979161
Ptgir	5.22868	1.4359	1.27368	1.12737	0.259587	0.979161
Ptgr1	22.9021	-0.968679	0.71431	-1.3561	0.175066	0.979161
Ptgr2	851.699	-0.404066	0.332155	-1.2165	0.223795	0.979161
Ptgs1	247.664	0.138736	0.260011	0.533576	0.593635	0.979161
Ptgs2os2	0.120438	1.62313	4.07011	0.398792	0.690046	0.979161
Pth1r	77.6585	-0.51578	0.576083	-0.895323	0.370615	0.979161
Pth2	0.361313	2.51046	4.04308	0.620928	0.534647	0.979161
Pth2r	0.240876	2.1453	4.05491	0.529062	0.596763	0.979161
Ptk2	311.802	-0.10535	0.256368	-0.410932	0.681123	0.979161
Ptk2b	391.043	-0.124714	0.255707	-0.487722	0.625747	0.979161
Ptms	3031.79	0.464711	0.427566	1.08687	0.277093	0.979161
Ptn	0.120438	1.62313	4.07011	0.398792	0.690046	0.979161
Ptp4a1	2864.38	-0.36375	0.491722	-0.739747	0.459453	0.979161
Ptp4a2	576.63	-0.229467	0.243505	-0.942349	0.346014	0.979161
Ptp4a3	48.7963	0.502995	0.572975	0.877865	0.380017	0.979161
Ptpa	874.883	0.158981	0.259651	0.612285	0.540349	0.979161
Ptpdc1	32.2705	1.1839	0.907217	1.30498	0.191898	0.979161
Ptpmt1	806.619	0.25304	0.320605	0.78926	0.42996	0.979161
Ptpn1	121.348	-0.264994	0.408153	-0.649251	0.516176	0.979161
Ptpn11	1520.42	-0.105603	0.241719	-0.436883	0.662196	0.979161
Ptpn12	326.3	-0.245745	0.31297	-0.785202	0.432335	0.979161
Ptpn20	3.76759	4.66744	2.97439	1.56921	0.116598	0.979161
Ptpn21	246.485	-0.40473	0.270608	-1.49563	0.13475	0.979161
Ptpn23	223.365	0.218706	0.387067	0.565034	0.572051	0.979161
Ptpn3	594.777	-0.471036	0.304637	-1.54622	0.122051	0.979161
Ptpn4	202.255	-0.273631	0.350125	-0.781524	0.434494	0.979161
Ptpn5	0.49375	2.82199	4.02554	0.701021	0.48329	0.979161
Ptpn6	69.8882	-0.383539	0.457966	-0.837482	0.402322	0.979161
Ptpn7	16.2945	1.41293	0.855015	1.65252	0.0984288	0.979161
Ptpn9	344.878	-0.333417	0.298608	-1.11657	0.264178	0.979161
Ptprb	2221.28	-0.123045	0.281214	-0.437551	0.661712	0.979161
Ptprc	159.343	0.24705	0.303758	0.813312	0.416039	0.979161
Ptprcap	8.72962	0.647439	1.02848	0.629514	0.529013	0.979161
Ptprd	3402.31	0.572396	0.317533	1.80263	0.0714456	0.979161
Ptpre	28.3082	-0.205298	0.523559	-0.39212	0.69497	0.979161
Ptprf	2830.12	-0.378599	0.340752	-1.11107	0.266538	0.979161
Ptprg	651.18	-0.211158	0.410952	-0.513826	0.607374	0.979161
Ptprk	831.918	-0.306473	0.211785	-1.4471	0.14787	0.979161
Ptprm	101.176	0.22124	0.433123	0.510801	0.609491	0.979161
Ptprn	1.07063	3.89738	3.08231	1.26443	0.206074	0.979161
Ptprn2	0.120438	1.62313	4.07011	0.398792	0.690046	0.979161
Ptprq	1.20224	2.0948	2.63234	0.795793	0.426152	0.979161
Ptprs	194.677	0.351912	0.455813	0.772053	0.440083	0.979161
Ptprv	2.78123	0.814924	1.60039	0.509204	0.610609	0.979161
Pts	115.557	-0.225584	0.392949	-0.574079	0.565914	0.979161
Pttg1	76.7602	-0.537641	0.526359	-1.02143	0.307049	0.979161
Pttg1ip	2735.44	-0.28857	0.543432	-0.531013	0.59541	0.979161
Pudp	2.08309	3.77123	3.36572	1.12048	0.262508	0.979161
Pum1	704.832	-0.282375	0.257169	-1.09801	0.272198	0.979161
Pum2	1403.45	-0.565132	0.318128	-1.77643	0.0756621	0.979161
Pura	1203.94	0.185693	0.320412	0.579544	0.562222	0.979161
Purb	932.051	-0.322915	0.307138	-1.05137	0.293091	0.979161
Purg	25.8645	0.704395	0.636234	1.10713	0.268237	0.979161
Pus3	23.215	-0.356315	0.639536	-0.557146	0.577428	0.979161
Pus7	89.3838	0.30894	0.337635	0.91501	0.360187	0.979161
Pus7l	9.84656	0.511171	0.82567	0.619098	0.535852	0.979161
Pvt1	56.3312	0.603671	0.620532	0.972829	0.330639	0.979161
Pwp1	326.316	0.431931	0.39088	1.10502	0.26915	0.979161
Pwp2	388.89	0.561276	0.399292	1.40568	0.15982	0.979161
Pwwp2a	279.28	0.891647	0.565431	1.57693	0.114811	0.979161
Pwwp2b	71.3733	1.03661	0.489869	2.1161	0.0343361	0.979161
Pwwp3a	72.6017	0.797745	0.34707	2.29851	0.0215327	0.979161
Pwwp3b	1.59069	2.44584	2.99937	0.815452	0.414814	0.979161
Pxdc1	903.852	-0.57854	0.250203	-2.31228	0.020762	0.979161
Pxdn	152.288	-0.440308	0.37003	-1.18992	0.234076	0.979161
Pxmp2	1092.58	-0.276518	0.367615	-0.752193	0.451935	0.979161
Pxmp4	718.368	0.51515	0.225177	2.28775	0.022152	0.979161
Pxn	318.389	-0.262278	0.248782	-1.05425	0.291769	0.979161
Pxt1	0.722627	3.39741	3.9873	0.852058	0.394182	0.979161
Pycr1	3.31222	1.15039	1.44114	0.79825	0.424726	0.979161
Pycrl	215.538	-0.43081	0.392344	-1.09804	0.272186	0.979161
Pygb	99.4463	0.233389	0.421857	0.553242	0.580098	0.979161
Pygl	3351.37	-0.268374	0.275994	-0.972391	0.330856	0.979161
Pygm	36.5584	1.16268	0.781538	1.48768	0.136836	0.979161
Pygo2	346.718	0.279099	0.401067	0.695891	0.486497	0.979161
Pym1	75.5492	0.220066	0.374166	0.588151	0.556431	0.979161
Pyroxd2	201.585	-0.254786	0.324469	-0.785239	0.432314	0.979161
Pyurf	140.724	-0.369566	0.418614	-0.882832	0.377327	0.979161
Pzp	56211.3	-0.388981	0.344067	-1.13054	0.258249	0.979161
Qdpr	4928.48	-0.528357	0.371933	-1.42057	0.155441	0.979161
Qk	1464.13	-0.6388	0.338882	-1.88502	0.059427	0.979161
Qprt	1106	-0.273073	0.309109	-0.883419	0.37701	0.979161
Qrich2	6.69145	5.61822	2.70945	2.07356	0.0381199	0.979161
Qser1	474.555	-0.279979	0.290986	-0.962176	0.335961	0.979161
Qsox1	3193.42	-0.276985	0.508594	-0.544609	0.586022	0.979161
Qsox2	91.8124	0.340464	0.739122	0.460633	0.645062	0.979161
Qtrt1	15.338	0.557138	0.715266	0.778925	0.436024	0.979161
Qtrt2	201.49	1.01129	0.488392	2.07064	0.0383921	0.979161
R3hdm4	244.768	-0.633995	0.444802	-1.42534	0.154059	0.979161
R74862	6.8493	0.609958	1.12767	0.5409	0.588576	0.979161
Rab10	254.331	-0.341918	0.311417	-1.09794	0.272229	0.979161
Rab10os	12.1281	0.357612	0.757466	0.472117	0.636843	0.979161
Rab11a	515.696	-0.20558	0.249623	-0.82356	0.41019	0.979161
Rab11fip5	42.2602	0.409332	0.801623	0.510629	0.609611	0.979161
Rab12	44.6309	-0.315603	0.697431	-0.452523	0.650892	0.979161
Rab13	5.12125	-1.58716	1.2476	-1.27217	0.203312	0.979161
Rab14	2423.75	-0.43573	0.255276	-1.7069	0.0878407	0.979161
Rab15	1.94616	2.83263	2.41244	1.17417	0.240326	0.979161
Rab18	1393.29	-0.252163	0.248408	-1.01511	0.310052	0.979161
Rab1a	1398.67	-0.807097	0.519722	-1.55294	0.120437	0.979161
Rab1b	1822.16	0.208992	0.306848	0.681095	0.495811	0.979161
Rab20	61.697	-0.391847	0.420968	-0.930824	0.351945	0.979161
Rab21	279.808	-0.976865	0.553533	-1.76478	0.0776007	0.979161
Rab22a	141.343	-0.926556	0.659916	-1.40405	0.160303	0.979161
Rab23	85.2997	-0.386806	0.44807	-0.863271	0.387989	0.979161
Rab24	232.599	0.526931	0.415565	1.26799	0.204803	0.979161
Rab26os	1.06418	1.27295	2.73092	0.466126	0.641125	0.979161
Rab27a	25.732	0.496986	0.552955	0.898781	0.368769	0.979161
Rab27b	17.2797	-0.515634	0.692147	-0.744978	0.456285	0.979161
Rab28	153.683	-0.330226	0.42008	-0.786103	0.431807	0.979161
Rab2a	716.554	-0.532708	0.451896	-1.17883	0.238466	0.979161
Rab30	89.1485	-0.666276	0.391731	-1.70085	0.0889708	0.979161
Rab32	167.978	-1.1815	0.617545	-1.91321	0.0557208	0.979161
Rab33b	126.286	0.225851	0.351941	0.64173	0.521048	0.979161
Rab34	51.2013	-0.449986	0.59449	-0.756928	0.449093	0.979161
Rab35	134.774	-0.949176	0.589944	-1.60892	0.107633	0.979161
Rab36	1.46151	1.15734	2.47271	0.468046	0.639752	0.979161
Rab38	4.20564	-1.41904	1.42051	-0.998963	0.317813	0.979161
Rab39	6.81142	-0.673772	1.09788	-0.613704	0.539411	0.979161
Rab39b	1.06015	-1.31667	2.6201	-0.502525	0.615298	0.979161
Rab3a	65.5564	1.36347	0.720146	1.89333	0.0583144	0.979161
Rab3c	3.60489	4.54017	2.55462	1.77724	0.0755293	0.979161
Rab3d	154.834	-0.365739	0.317926	-1.15039	0.249983	0.979161
Rab3gap1	1004.48	0.2019	0.245028	0.823986	0.409948	0.979161
Rab3gap2	370.784	0.15915	0.361066	0.440779	0.659373	0.979161
Rab3ip	441.789	-0.18104	0.212343	-0.852586	0.393889	0.979161
Rab40c	286.554	0.144339	0.286382	0.50401	0.614255	0.979161
Rab44	0.120438	1.62313	4.07011	0.398792	0.690046	0.979161
Rab4a	83.2503	-0.153959	0.376061	-0.409399	0.682247	0.979161
Rab5a	611.002	-0.652117	0.431546	-1.51112	0.130758	0.979161
Rab5b	1565.17	-0.602713	0.24475	-2.46257	0.0137946	0.979161
Rab5c	1262.22	0.193552	0.244039	0.79312	0.427708	0.979161
Rab5if	333.084	-0.51488	0.534052	-0.964102	0.334995	0.979161
Rab6a	1074.7	0.205187	0.340224	0.603094	0.546446	0.979161
Rab6b	23.615	0.784013	0.730302	1.07355	0.283026	0.979161
Rab7	1235.22	-0.643066	0.349376	-1.84061	0.0656786	0.979161
Rab8a	553.752	-0.303659	0.264877	-1.14641	0.251624	0.979161
Rab8b	107.121	-0.681735	0.391139	-1.74295	0.081343	0.979161
Rab9	210.168	-0.581207	0.488263	-1.19036	0.233906	0.979161
Rab9b	0.685882	3.27323	3.99428	0.819477	0.412514	0.979161
Rabac1	1226.96	0.25837	0.375003	0.688982	0.490835	0.979161
Rabep1	613	-0.319749	0.290688	-1.09998	0.271343	0.979161
Rabep2	115.391	0.370521	0.419264	0.883743	0.376835	0.979161
Rabgap1	655.149	0.18312	0.374068	0.489535	0.624463	0.979161
Rabgap1l	1469.21	0.458152	0.46409	0.987205	0.323542	0.979161
Rabgef1	62.9925	-0.483089	0.424048	-1.13923	0.254606	0.979161
Rabggta	662.198	0.241678	0.319853	0.755591	0.449895	0.979161
Rabggtb	190.268	-0.160049	0.362016	-0.442105	0.658413	0.979161
Rabif	162.768	-0.224433	0.355068	-0.632085	0.527331	0.979161
Rabl2	12.5054	1.05765	1.01229	1.04481	0.296112	0.979161
Rabl6	313.607	0.612187	0.329422	1.85837	0.0631169	0.979161
Rac1	1121.21	-0.334274	0.292208	-1.14396	0.25264	0.979161
Rac2	55.2355	0.700558	0.437045	1.60294	0.108947	0.979161
Rac3	4.27797	0.99729	1.40566	0.70948	0.478027	0.979161
Racgap1	9.40183	0.888732	1.01014	0.879814	0.37896	0.979161
Rad18	21.7732	0.376254	0.658074	0.57175	0.567491	0.979161
Rad21	481.464	-0.589881	0.368365	-1.60135	0.109299	0.979161
Rad23a	297.467	-0.437523	0.402849	-1.08607	0.277448	0.979161
Rad23b	1021.89	-0.365182	0.268932	-1.3579	0.174495	0.979161
Rad51	7.11776	-0.56796	1.1191	-0.507516	0.611792	0.979161
Rad51ap1	4.31781	0.897726	1.51567	0.592296	0.553652	0.979161
Rad51ap2	0.240876	2.1453	4.05491	0.529062	0.596763	0.979161
Rad51b	1.99867	-1.48959	2.06538	-0.721219	0.470775	0.979161
Rad51c	15.9202	1.75337	0.812539	2.15789	0.0309361	0.979161
Rad54l	3.5091	0.565624	1.38245	0.409147	0.682432	0.979161
Rad54l2	132.215	-1.55231	3.72728	-0.416473	0.677064	0.979161
Rad9a	34.1851	0.552853	0.627253	0.881387	0.378109	0.979161
Rad9b	16.0587	0.895896	0.687796	1.30256	0.192725	0.979161
Radil	2.98364	4.30357	3.12806	1.37579	0.168886	0.979161
Rae1	180.6	-0.490399	0.343832	-1.42628	0.153789	0.979161
Raet1d	71.1282	-1.5313	0.626427	-2.44451	0.0145051	0.979161
Raet1e	35.2992	-1.18552	0.737204	-1.60813	0.107808	0.979161
Raf1	953.852	-0.543805	0.239925	-2.26657	0.0234168	0.979161
Rag1	0.901222	3.62407	3.9758	0.911533	0.362014	0.979161
Rai1	262.842	0.755226	0.514139	1.46891	0.141856	0.979161
Rai14	78.8681	0.696863	0.389721	1.78811	0.0737582	0.979161
Rala	85.8409	-0.516034	0.515855	-1.00035	0.317143	0.979161
Ralb	159.673	-0.210309	0.343007	-0.613132	0.539789	0.979161
Ralbp1	218.673	-0.143606	0.296584	-0.4842	0.628244	0.979161
Ralgapa1	490.944	0.796978	0.449214	1.77416	0.0760367	0.979161
Ralgapa2	2488.49	0.437081	0.426359	1.02515	0.305294	0.979161
Ralgapb	580.834	0.188263	0.283755	0.663471	0.507029	0.979161
Ralgds	23.3101	0.465335	0.859415	0.541456	0.588194	0.979161
Ralgps1	154.815	0.457351	0.435888	1.04924	0.294069	0.979161
Ralgps2	46.9963	-0.584924	0.671608	-0.870931	0.383792	0.979161
Ramac	298.514	-0.59375	0.494866	-1.19982	0.23021	0.979161
Ramp1	43.7345	-0.524401	0.576732	-0.909264	0.363211	0.979161
Ramp2	28.9209	-0.347142	0.724998	-0.478818	0.632068	0.979161
Ran	470.731	-0.564976	0.515181	-1.09666	0.272792	0.979161
Ranbp1	9.15081	-0.425268	1.03536	-0.410744	0.681261	0.979161
Ranbp10	1737.68	0.183729	0.385205	0.476963	0.633388	0.979161
Ranbp17	12.6371	2.02567	1.39573	1.45133	0.146689	0.979161
Ranbp2	3212.56	0.105194	0.257937	0.407827	0.683401	0.979161
Ranbp3	221.371	-0.275146	0.276958	-0.993457	0.320487	0.979161
Ranbp3l	27.6944	0.401769	0.694445	0.578547	0.562895	0.979161
Ranbp6	421.295	0.114931	0.27018	0.425387	0.670555	0.979161
Ranbp9	630.854	-0.214719	0.252226	-0.851296	0.394605	0.979161
Rangap1	478.909	0.31855	0.353588	0.900909	0.367637	0.979161
Rap1a	160.966	-1.19514	0.696686	-1.71546	0.0862601	0.979161
Rap1b	490.193	-0.269512	0.599326	-0.449692	0.652933	0.979161
Rap1gap	32.9656	0.60601	0.651628	0.929993	0.352374	0.979161
Rap1gapos	0.120438	1.62313	4.07011	0.398792	0.690046	0.979161
Rap1gds1	319.504	-0.465705	0.310225	-1.50118	0.133308	0.979161
Rap2a	348.762	-0.530073	0.36303	-1.46014	0.144253	0.979161
Rap2c	571.895	-0.453416	0.316498	-1.4326	0.151972	0.979161
Rapgef1	1455.46	0.236229	0.308538	0.765639	0.443891	0.979161
Rapgef2	408.617	-0.483154	0.288492	-1.67476	0.093982	0.979161
Rapgef3	63.9324	0.299644	0.420236	0.713038	0.475822	0.979161
Rapgef4	1722.72	0.184234	0.280598	0.656576	0.511454	0.979161
Rapgef6	418.007	-0.235135	0.268266	-0.876499	0.380759	0.979161
Rapsn	0.990241	2.58394	3.96655	0.651434	0.514767	0.979161
Rara	232.254	0.463837	0.372574	1.24495	0.213149	0.979161
Rarb	55.7516	-0.563914	0.474671	-1.18801	0.234829	0.979161
Rarres1	1165.97	0.39968	0.437043	0.91451	0.360449	0.979161
Rars	32.3202	-0.854399	0.608273	-1.40463	0.160131	0.979161
Rasa1	277.822	-0.21588	0.275635	-0.783208	0.433505	0.979161
Rasa2	53.2468	-0.428324	0.568134	-0.753914	0.450901	0.979161
Rasa4	30.93	0.323316	0.522038	0.619334	0.535696	0.979161
Rasal1	1.80139	4.68029	3.34847	1.39774	0.162192	0.979161
Rasal2	656.088	0.584295	0.36277	1.61065	0.107256	0.979161
Rasal3	17.9764	0.992986	0.654727	1.51664	0.129357	0.979161
Rasd1	6.07382	-0.637486	1.40693	-0.453103	0.650475	0.979161
Rasd2	2.18425	2.7224	2.6763	1.01722	0.309047	0.979161
Rasef	3.51788	0.955391	2.03608	0.46923	0.638905	0.979161
Rasgef1a	2.04421	1.70601	2.38891	0.71414	0.475141	0.979161
Rasgef1c	0.120438	1.62313	4.07011	0.398792	0.690046	0.979161
Rasgrf1	0.989988	2.49311	3.30232	0.754957	0.450275	0.979161
Rasgrp1	31.4854	0.301086	0.548801	0.548626	0.583262	0.979161
Rasgrp2	142.18	0.219452	0.337796	0.649658	0.515913	0.979161
Rasgrp3	139.075	-0.302069	0.315263	-0.958149	0.337988	0.979161
Rasgrp4	2.49848	0.738095	1.5223	0.484854	0.62778	0.979161
Rasip1	134.636	0.231566	0.37704	0.614167	0.539105	0.979161
Rasl10b	12.1146	0.963191	0.85072	1.13221	0.257547	0.979161
Rasl11b	19.7855	0.428614	0.634386	0.675637	0.499271	0.979161
Rasl2-9	1.63556	1.53942	2.91153	0.528732	0.596991	0.979161
Rassf1	86.5663	0.322955	0.359479	0.898396	0.368974	0.979161
Rassf2	41.7075	0.678047	0.555484	1.22064	0.222222	0.979161
Rassf3	1892.24	-0.242874	0.22206	-1.09373	0.274073	0.979161
Rassf4	127.244	-0.22593	0.355178	-0.636104	0.524709	0.979161
Rassf5	170.904	-0.825123	0.399792	-2.06388	0.0390293	0.979161
Rassf6	81.1686	-0.707296	0.393805	-1.79606	0.0724854	0.979161
Rassf7	187.504	0.142832	0.35047	0.407545	0.683608	0.979161
Rassf9	3.40713	2.10688	1.49539	1.40891	0.158861	0.979161
Rbak	72.9492	0.700178	0.504975	1.38656	0.165576	0.979161
Rbbp4	2449.43	-0.57741	0.299268	-1.92941	0.05368	0.979161
Rbbp6	683.456	0.264829	0.481523	0.549981	0.582332	0.979161
Rbbp7	568.499	-0.453644	0.23693	-1.91468	0.0555335	0.979161
Rbbp8nl	0.765128	3.39034	3.98754	0.850233	0.395195	0.979161
Rbfa	175.379	0.289656	0.33508	0.86444	0.387346	0.979161
Rbm10	216.932	0.230698	0.390178	0.591263	0.554344	0.979161
Rbm11	5.96573	2.22741	1.37315	1.62212	0.104779	0.979161
Rbm12	454.852	0.634758	0.479905	1.32268	0.185943	0.979161
Rbm12b1	102.628	0.379517	0.578422	0.656124	0.511744	0.979161
Rbm14	192.079	0.213502	0.506523	0.421505	0.673386	0.979161
Rbm15	705.498	0.912171	0.458477	1.98957	0.0466387	0.979161
Rbm17	29.5039	0.292995	0.539802	0.542782	0.58728	0.979161
Rbm18	29.2791	-0.367342	0.624773	-0.58796	0.556559	0.979161
Rbm19	162.835	0.365271	0.413436	0.883502	0.376965	0.979161
Rbm20	35.6267	0.353297	0.602101	0.586774	0.557356	0.979161
Rbm22	77.1347	0.144067	0.369906	0.389469	0.69693	0.979161
Rbm24	2.80999	3.75266	3.14515	1.19316	0.232807	0.979161
Rbm25	509.883	0.418533	0.411602	1.01684	0.30923	0.979161
Rbm27	81.5446	-0.359687	0.455392	-0.789839	0.429622	0.979161
Rbm28	21.0402	0.552395	0.696149	0.793501	0.427486	0.979161
Rbm3	562.689	-0.21155	0.323956	-0.653021	0.513743	0.979161
Rbm31y	0.240876	2.1453	4.05491	0.529062	0.596763	0.979161
Rbm39	626.594	-0.474115	0.303559	-1.56185	0.118323	0.979161
Rbm4	813.821	0.664475	0.478038	1.39001	0.164527	0.979161
Rbm42	478.669	0.167125	0.356513	0.468776	0.63923	0.979161
Rbm44	6.4582	5.45677	2.74292	1.9894	0.0466571	0.979161
Rbm45	81.8301	-0.312067	0.378098	-0.825359	0.409168	0.979161
Rbm46	7.75265	2.68077	1.27402	2.10418	0.0353631	0.979161
Rbm46os	0.361313	2.51046	4.04308	0.620928	0.534647	0.979161
Rbm47	1344.64	0.340433	0.362747	0.938486	0.347995	0.979161
Rbm4b	33.7777	0.69832	0.678719	1.02888	0.303536	0.979161
Rbm5	342.938	0.449682	0.418767	1.07383	0.282901	0.979161
Rbm6	177.05	0.296366	0.580672	0.510384	0.609783	0.979161
Rbm7	212.305	-0.641639	0.49825	-1.28779	0.197821	0.979161
Rbm8a	34.2392	0.285972	0.590567	0.484233	0.62822	0.979161
Rbms1	20.569	-1.26708	1.01799	-1.24469	0.213246	0.979161
Rbms2	361.795	0.211461	0.369556	0.572202	0.567185	0.979161
Rbms3	146.568	-0.286766	0.600222	-0.477767	0.632816	0.979161
Rbmx	51.0392	-0.345977	0.649836	-0.532406	0.594445	0.979161
Rbmxl1	24.071	-0.223886	0.579383	-0.386421	0.699185	0.979161
Rbmxl2	62.1872	1.33214	0.764604	1.74226	0.0814634	0.979161
Rbmy	0.120438	1.62313	4.07011	0.398792	0.690046	0.979161
Rbpj	392.388	-0.134693	0.250247	-0.538239	0.590412	0.979161
Rbpjl	0.120438	1.62313	4.07011	0.398792	0.690046	0.979161
Rbpms2	363.093	-0.641622	0.356325	-1.80066	0.0717557	0.979161
Rbsn	202.209	-0.115736	0.276305	-0.41887	0.675311	0.979161
Rbx1	696.938	-0.304048	0.351997	-0.863781	0.387708	0.979161
Rc3h1	1778.08	-0.468217	0.332135	-1.40972	0.158623	0.979161
Rc3h2	995.168	-0.325556	0.255975	-1.27183	0.203435	0.979161
Rcbtb1	2105.2	0.143663	0.338915	0.423893	0.671644	0.979161
Rcbtb2	422.481	-0.396662	0.361826	-1.09628	0.272957	0.979161
Rcc1	50.791	0.246312	0.561673	0.438532	0.661	0.979161
Rcc2	451.019	-0.217668	0.359715	-0.605112	0.545104	0.979161
Rccd1	42.677	1.76003	0.792714	2.22026	0.0264013	0.979161
Rce1	215.78	0.319461	0.403178	0.792357	0.428153	0.979161
Rchy1	249.905	-0.514307	0.287192	-1.79082	0.073323	0.979161
Rcl1	870.371	-0.832216	0.478793	-1.73815	0.0821839	0.979161
Rcn3	11.4102	-0.934108	0.817773	-1.14226	0.253347	0.979161
Rcor1	480.291	-0.265288	0.26708	-0.993291	0.320568	0.979161
Rcor2	1.5589	3.16533	2.91947	1.08421	0.27827	0.979161
Rcor3	39.394	0.712438	0.53983	1.31974	0.186921	0.979161
Rcsd1	33.745	0.383623	0.523838	0.732332	0.463966	0.979161
Rdh1	69.9297	1.0806	0.857736	1.25983	0.207732	0.979161
Rdh13	277.306	0.175339	0.334685	0.523892	0.600354	0.979161
Rdh14	367.879	0.396258	0.358643	1.10488	0.269211	0.979161
Rdh16f2	541.779	0.248302	0.255673	0.971168	0.331465	0.979161
Rdh18	45.5468	-0.610941	0.672408	-0.908588	0.363568	0.979161
Rdh5	204.8	0.489308	0.283658	1.725	0.084528	0.979161
Rdm1	193.049	0.466921	0.433934	1.07602	0.281919	0.979161
Rdx	3315.88	-0.561967	0.399513	-1.40663	0.159537	0.979161
Rec8	22.6644	-0.67175	0.702008	-0.956898	0.338619	0.979161
Reck	104.723	-0.657396	0.582806	-1.12798	0.259327	0.979161
Recql	55.0236	0.32854	0.396669	0.828246	0.407531	0.979161
Recql5	163.845	0.511472	0.367476	1.39185	0.163967	0.979161
Reep1	24.2278	0.7456	0.819273	0.910075	0.362783	0.979161
Reep2	4.99804	2.47095	1.60625	1.53833	0.123968	0.979161
Reep3	1086.59	-0.463166	0.388817	-1.19122	0.233568	0.979161
Reep4	60.1098	0.196249	0.432662	0.453584	0.650128	0.979161
Reep6	2851.2	-0.280763	0.44142	-0.636044	0.524748	0.979161
Reg1	0.120438	1.62313	4.07011	0.398792	0.690046	0.979161
Reg3g	1.32482	4.24698	3.95188	1.07467	0.282521	0.979161
Rel	169.254	-0.668091	0.396924	-1.68317	0.0923419	0.979161
Relb	29.7259	0.301876	0.512313	0.589241	0.5557	0.979161
Relch	434.41	0.14908	0.358279	0.416102	0.677336	0.979161
Rell1	120.821	-0.270834	0.394332	-0.686818	0.492198	0.979161
Rell2	1.25416	-1.1186	2.26696	-0.493434	0.621706	0.979161
Reln	1984.48	-0.58589	0.564497	-1.0379	0.299318	0.979161
Renbp	14.0977	-0.278828	0.703341	-0.396434	0.691785	0.979161
Rep15	1.36104	-2.07175	2.57012	-0.80609	0.420191	0.979161
Repin1	1144.56	0.414244	0.365971	1.1319	0.257675	0.979161
Reps1	176.354	-0.310355	0.290849	-1.06707	0.285942	0.979161
Reps2	1047	-0.410671	0.317185	-1.29474	0.195412	0.979161
Rer1	607.526	-0.379842	0.703592	-0.539861	0.589293	0.979161
Rest	182.305	-0.204411	0.301384	-0.678243	0.497617	0.979161
Ret	0.361313	2.51046	4.04308	0.620928	0.534647	0.979161
Retreg1	1276.33	-0.659656	0.652254	-1.01135	0.31185	0.979161
Retreg3	615.083	-0.33886	0.586765	-0.577506	0.563598	0.979161
Retsat	5408	0.320493	0.369524	0.867313	0.38577	0.979161
Rev1	510.493	0.761931	0.473903	1.60778	0.107884	0.979161
Rex1bd	109.364	0.385389	0.412656	0.933923	0.350344	0.979161
Rex2	0.361313	2.51046	4.04308	0.620928	0.534647	0.979161
Rexo1	96.6878	0.57864	0.442436	1.30785	0.190924	0.979161
Rexo2	612.215	-0.790772	0.353802	-2.23507	0.0254126	0.979161
Rexo4	180.156	0.847033	0.493978	1.71472	0.0863971	0.979161
Rexo5	56.1997	0.781506	0.632675	1.23524	0.216741	0.979161
Rfc1	137.304	-0.13918	0.314289	-0.44284	0.657882	0.979161
Rfc3	15.3841	-0.316439	0.821981	-0.384971	0.700259	0.979161
Rfc5	73.116	-0.458974	0.483004	-0.950248	0.341986	0.979161
Rfk	222.727	-0.140008	0.30448	-0.459828	0.64564	0.979161
Rflna	1.01753	-1.59096	3.36636	-0.472606	0.636494	0.979161
Rftn2	7.9177	0.417037	0.929981	0.448436	0.653839	0.979161
Rfwd3	475.578	-0.666044	0.334569	-1.99075	0.0465083	0.979161
Rfx1	106.291	0.700163	0.472426	1.48206	0.138324	0.979161
Rfx2	23.4315	1.18226	1.02273	1.15598	0.247689	0.979161
Rfx3	97.2934	-0.148934	0.340098	-0.437913	0.661449	0.979161
Rfx4	21.5437	0.52061	0.728657	0.714479	0.474931	0.979161
Rfx5	159.171	0.214072	0.458951	0.466438	0.640902	0.979161
Rfx6	0.361313	2.51046	4.04308	0.620928	0.534647	0.979161
Rfx7	383.637	0.392552	0.388137	1.01137	0.311838	0.979161
Rfx8	4.48906	3.95242	2.31704	1.70581	0.088044	0.979161
Rfxank	100.796	0.229778	0.43322	0.530396	0.595838	0.979161
Rfxap	38.1935	-0.634192	0.59416	-1.06738	0.285803	0.979161
Rgcc	3.61154	3.85099	2.22312	1.73224	0.0832302	0.979161
Rgl2	221.289	0.494673	0.378562	1.30671	0.19131	0.979161
Rgl3	242.354	0.327446	0.381238	0.858903	0.390394	0.979161
Rgma	4.09767	-0.929925	1.80229	-0.515968	0.605877	0.979161
Rgmb	68.4647	0.347611	0.445595	0.780105	0.435329	0.979161
Rgn	9311.57	-0.436452	0.295897	-1.47501	0.140209	0.979161
Rgp1	764.995	-0.145379	0.289328	-0.502471	0.615336	0.979161
Rgs1	5.17707	-0.839876	1.16014	-0.723943	0.469101	0.979161
Rgs10	6.58039	0.935585	1.33928	0.698575	0.484818	0.979161
Rgs11	4.07991	0.998682	1.44231	0.692419	0.488674	0.979161
Rgs12	114.493	0.42038	0.396162	1.06113	0.28863	0.979161
Rgs14	6.80084	1.41553	1.08461	1.3051	0.191857	0.979161
Rgs17	2.25216	-1.85095	2.15255	-0.859884	0.389853	0.979161
Rgs19	23.1987	0.576651	0.650046	0.887093	0.375029	0.979161
Rgs2	39.8836	-0.414243	0.520696	-0.795558	0.426289	0.979161
Rgs22	8.31021	6.87284	2.96784	2.31577	0.0205706	0.979161
Rgs3	158.443	0.877416	0.48858	1.79585	0.0725186	0.979161
Rgs4	14.9344	-0.995963	0.861309	-1.15634	0.247544	0.979161
Rgs5	461.769	-0.837891	0.562837	-1.48869	0.136568	0.979161
Rgs6	1.22628	1.26424	2.54091	0.497553	0.618799	0.979161
Rgs7bp	19.9113	0.275789	0.6543	0.421502	0.673389	0.979161
Rgsl1	1.59195	3.34811	3.59619	0.931017	0.351845	0.979161
Rhag	0.776449	2.31447	2.97727	0.777379	0.436935	0.979161
Rhbdd1	225.677	0.93268	0.440388	2.11786	0.034187	0.979161
Rhbdd3	577.927	0.697642	0.33945	2.05521	0.0398583	0.979161
Rhbdf1	94.471	0.258645	0.424529	0.609251	0.542358	0.979161
Rhbdf2	206.149	0.373542	0.323579	1.15441	0.248333	0.979161
Rhbdl1	81.4978	1.03268	0.776378	1.33013	0.183475	0.979161
Rhbdl3	3.99771	0.910475	1.55673	0.584864	0.558639	0.979161
Rhbg	152.128	0.370665	0.391893	0.945831	0.344235	0.979161
Rhcg	1.69471	1.96173	3.60299	0.544474	0.586115	0.979161
Rhd	0.372464	2.48111	4.04456	0.613444	0.539583	0.979161
Rheb	160.914	-0.452145	0.476606	-0.948678	0.342785	0.979161
Rhebl1	8.72577	1.40674	0.936088	1.50279	0.132894	0.979161
Rhno1	14.9602	0.534835	0.787833	0.678869	0.497221	0.979161
Rho	0.550021	-2.18037	3.97355	-0.548722	0.583196	0.979161
Rhoa	1247.64	-0.172835	0.267838	-0.645297	0.518735	0.979161
Rhob	365.635	-0.279222	0.260784	-1.0707	0.284303	0.979161
Rhobtb2	156.68	-0.362223	0.446562	-0.811137	0.417287	0.979161
Rhobtb3	169.69	-0.328394	0.437436	-0.750725	0.452818	0.979161
Rhoc	48.9977	-0.801952	0.687662	-1.1662	0.243533	0.979161
Rhod	307.254	-0.669524	0.419542	-1.59585	0.110523	0.979161
Rhof	6.99947	0.608298	1.06567	0.570811	0.568127	0.979161
Rhog	25.1125	-0.369017	0.557169	-0.662308	0.507774	0.979161
Rhoj	33.1059	0.322383	0.562401	0.573227	0.566491	0.979161
Rhoq	204.613	-0.49521	0.426694	-1.16057	0.245815	0.979161
Rhot1	520.426	-0.383545	0.309553	-1.23903	0.215336	0.979161
Rhox11	0.120438	1.62313	4.07011	0.398792	0.690046	0.979161
Rhox13	0.361313	2.51046	4.04308	0.620928	0.534647	0.979161
Rhox2b	0.120438	1.62313	4.07011	0.398792	0.690046	0.979161
Rhox3e	0.120438	1.62313	4.07011	0.398792	0.690046	0.979161
Rhpn1	2.42889	5.11561	3.10323	1.64848	0.0992546	0.979161
Rhpn2	203.893	-0.304253	0.381465	-0.797589	0.425109	0.979161
Ribc2	0.120438	1.62313	4.07011	0.398792	0.690046	0.979161
Ric1	928.472	-0.161896	0.219665	-0.737015	0.461113	0.979161
Ric8b	167.813	0.505498	0.4807	1.05159	0.292989	0.979161
Ricksha_a_MuDR_Eutheria	0.648784	3.12484	4.00364	0.780499	0.435097	0.979161
Rictor	924.444	0.262096	0.331897	0.789691	0.429709	0.979161
Rida	6852.94	-0.609562	0.328264	-1.85693	0.0633216	0.979161
Rif1	783.45	0.186491	0.376818	0.494909	0.620664	0.979161
Riiad1	0.481751	2.83697	4.02441	0.704942	0.480846	0.979161
Rilp	230.656	0.350561	0.384419	0.911925	0.361808	0.979161
Rimklb	0.990808	2.58559	3.96653	0.651852	0.514497	0.979161
Rims2	2.51544	1.42099	1.82986	0.776557	0.43742	0.979161
Rims3	37.3277	-0.211713	0.480887	-0.440254	0.659753	0.979161
Rims4	3.71691	-1.36358	1.45408	-0.937765	0.348365	0.979161
Rin1	8.83278	1.67393	0.890977	1.87875	0.0602782	0.979161
Rin2	111.155	-0.760325	0.44905	-1.69318	0.0904206	0.979161
Rin3	300.092	0.181752	0.334872	0.54275	0.587302	0.979161
Ring1	38.4608	0.342709	0.488148	0.702059	0.482642	0.979161
Rinl	15.439	0.348076	0.835241	0.416738	0.67687	0.979161
Rint1	356.18	0.557604	0.360848	1.54526	0.122283	0.979161
Riok1	36.4695	0.58463	0.567175	1.03077	0.302646	0.979161
Riok2	250.369	0.436222	0.366898	1.18895	0.234461	0.979161
Riok3	264.644	-0.881667	0.574642	-1.53429	0.124958	0.979161
Riox1	95.6359	0.838917	0.455791	1.84057	0.065684	0.979161
Riox2	129.108	-0.154875	0.353717	-0.43785	0.661495	0.979161
Ripk2	62.8166	-0.403808	0.448119	-0.901118	0.367525	0.979161
Ripk4	158.721	0.171749	0.324781	0.528816	0.596933	0.979161
Ripor1	235.306	0.159252	0.293528	0.542542	0.587445	0.979161
Ripor2	68.9972	0.273537	0.651995	0.419539	0.674822	0.979161
Ripor3	38.5125	0.46011	0.708903	0.649044	0.51631	0.979161
Ripply1	1.37911	-1.34977	2.16814	-0.622547	0.533582	0.979161
Ripply3	45.8171	0.391637	0.434643	0.901053	0.36756	0.979161
Rit1	59.2833	-0.217013	0.527023	-0.411772	0.680506	0.979161
Rlim	148.417	-0.501375	0.431953	-1.16072	0.245756	0.979161
RLTR10A_ERV2_Mus	8.40484	0.627444	1.05986	0.592005	0.553847	0.979161
RLTR10B2_ERV2_Mus_musculus	10.1832	0.606747	1.05564	0.574769	0.565448	0.979161
RLTR10D_ERV2_Mus	1.33836	2.05999	2.64294	0.779431	0.435726	0.979161
RLTR10D2_ERV2_Mus_musculus	2.66194	-1.2402	1.65875	-0.747675	0.454656	0.979161
RLTR11A_ERV2_Mus_musculus	0.324392	1.83062	4.06352	0.450501	0.652349	0.979161
RLTR12A_ERV2_Mus_musculus	10.4619	0.869894	1.1523	0.754922	0.450296	0.979161
RLTR12B_ERV2_Mus_musculus	2.61082	1.48071	2.0554	0.720402	0.471278	0.979161
RLTR12D_ERV2_Mus_musculus	0.324392	1.83062	4.06352	0.450501	0.652349	0.979161
RLTR13A_ERV2_Mus_musculus	132.848	-0.886052	0.865084	-1.02424	0.305723	0.979161
RLTR13A1_ERV2_Mus_musculus	15.4538	-0.612254	1.12989	-0.541871	0.587908	0.979161
RLTR13A3_ERV2_Mus_musculus	223.177	-1.5278	0.785281	-1.94555	0.0517092	0.979161
RLTR13B_Endogenous_Retrovirus_Mus_musculus	49.6331	-0.503478	0.91313	-0.551376	0.581376	0.979161
RLTR13B2_ERV2_Mus_musculus	66.6606	0.899524	0.93358	0.963521	0.335286	0.979161
RLTR13B3_ERV2_Mus_musculus	26.9388	1.64017	0.942851	1.73959	0.0819312	0.979161
RLTR13C1_ERV2_Mus_musculus	71.3759	0.622137	0.801051	0.776651	0.437365	0.979161
RLTR13C2_ERV2_Mus_musculus	82.7191	0.486152	0.741404	0.655718	0.512005	0.979161
RLTR13C3_ERV2_Mus_musculus	25.0807	1.34731	1.28261	1.05045	0.293513	0.979161
RLTR13D1_ERV2_Mus_musculus	18.0129	0.773351	1.07507	0.719346	0.471928	0.979161
RLTR13D3_ERV2_Mus_musculus	107.869	0.61645	0.615058	1.00226	0.316216	0.979161
RLTR13D3A1_ERV2_Mus_musculus	54.1785	-0.274968	0.57297	-0.479899	0.631299	0.979161
RLTR13D4_ERV2_Mus_musculus	10.4353	-0.521923	1.15937	-0.450177	0.652583	0.979161
RLTR13D5_ERV2_Mus_musculus	136.593	1.23852	0.693718	1.78534	0.0742054	0.979161
RLTR13D6_ERV2_Mus_musculus	26.5236	1.54382	0.879542	1.75525	0.0792161	0.979161
RLTR13G_ERV2_Mus_musculus	9.55073	1.29008	1.08082	1.19361	0.232631	0.979161
RLTR17_MM_ERV2_Mus_musculus	147.681	0.324602	0.777441	0.417526	0.676294	0.979161
RLTR19-int_ERV3_Muridae	2.07241	-1.09076	2.32033	-0.470088	0.638292	0.979161
RLTR19A_MM_ERV3_Mus_musculus	1.61614	-1.06677	2.18231	-0.488828	0.624964	0.979161
RLTR19B_MM_ERV3_Mus_musculus	8.23504	0.88092	1.0097	0.872459	0.382958	0.979161
RLTR19C_MM_ERV3_Mus_musculus	1.19737	2.94771	3.16484	0.931393	0.351651	0.979161
RLTR1A2_MM_ERV1_Mus_musculus	2.13615	1.40507	2.72795	0.515063	0.606509	0.979161
RLTR1B_MM_ERV1_Mus_musculus	11.79	0.546079	1.0914	0.500347	0.616831	0.979161
RLTR1C_MM_ERV1_Mus_musculus	52.3461	0.470275	0.638978	0.73598	0.461743	0.979161
RLTR1D_MM_ERV1_Mus_musculus	10.7074	1.03422	1.3064	0.791653	0.428563	0.979161
RLTR1D2_MM_ERV1_Mus_musculus	2.98906	1.96785	1.76583	1.1144	0.265106	0.979161
RLTR1F_Mm_ERV1_Mus_musculus	0.252909	1.83062	4.06352	0.450501	0.652349	0.979161
RLTR1IAP_MM_LTR_Retrotransposon_Mus_musculus	22.2274	1.80668	1.2844	1.40663	0.159538	0.979161
RLTR20A4_ERV2_Murinae	0.510592	-2.07968	3.97827	-0.522758	0.601143	0.979161
RLTR20C_MM_ERV2_Mus_musculus	0.64546	1.74058	4.01796	0.4332	0.664869	0.979161
RLTR20C1_MM_ERV2_Mus_musculus	0.252909	1.83062	4.06352	0.450501	0.652349	0.979161
RLTR25_MM_LTR_Retrotransposon_Mus_musculus	21.2357	0.688806	0.777214	0.88625	0.375483	0.979161
RLTR25B_ERV2_Muridae	1.2733	1.58714	2.33251	0.680444	0.496223	0.979161
RLTR2aIAP_MM_LTR_Retrotransposon_Mus_musculus	33.5374	1.25205	0.836895	1.49607	0.134636	0.979161
RLTR2IAP_MM_LTR_Retrotransposon_Mus_musculus	3.46422	1.2999	1.56182	0.832299	0.40524	0.979161
RLTR30_MM_ERV1_Mus_musculus	0.867186	2.19658	2.91946	0.752392	0.451815	0.979161
RLTR30D2_MM_ERV1_Mus_musculus	0.61872	3.11881	4.00373	0.778977	0.435993	0.979161
RLTR30E_MM_ERV1_Mus_musculus	0.120438	1.62313	4.07011	0.398792	0.690046	0.979161
RLTR31_MM_ERV2_Mus_musculus	2.37507	1.22123	2.34345	0.521125	0.60228	0.979161
RLTR31_Mur_ERV2_Muridae	2.25465	-1.3744	2.31841	-0.59282	0.553302	0.979161
RLTR31C_MM_ERV2_Mus_musculus	1.22291	2.79424	3.19542	0.874451	0.381873	0.979161
RLTR33_MM_ERV3_Mus_musculus	27.6412	1.10267	0.860874	1.28087	0.20024	0.979161
RLTR35_MM_ERV3_Mus_musculus	5.60501	-1.03205	1.4227	-0.725415	0.468198	0.979161
RLTR41A2_ERV1_Mus_musculus	1.09528	-2.10291	3.23468	-0.650115	0.515618	0.979161
RLTR41B_ERV1_Mus_musculus	1.04661	-1.68454	3.34387	-0.503769	0.614424	0.979161
RLTR41C_ERV1_Mus_musculus	1.97041	0.759965	1.71926	0.442031	0.658467	0.979161
RLTR44B_LTR_ERV2_Mus	0.583612	-2.28555	3.80958	-0.599948	0.548541	0.979161
RLTR44D_LTR_ERV2_Mus	1.52226	2.13246	2.89879	0.735639	0.461951	0.979161
RLTR44E_LTR_ERV2_Mus	0.366681	-1.57889	4.00735	-0.393998	0.693583	0.979161
RLTR49_ERV1_Mus_musculus	2.70971	1.23359	2.24338	0.549879	0.582402	0.979161
RLTR4I_MM_ERV1_Mus_musculus	5044.55	0.572089	0.294054	1.94552	0.0517122	0.979161
RLTR50A_ERV2_Mus_musculus	0.765174	1.96911	3.99552	0.49283	0.622132	0.979161
RLTR50B_ERV2_Mus_musculus	6.96487	0.570718	1.03258	0.552711	0.580461	0.979161
RLTR53_Mm_ERV3_Mus_musculus	0.240876	2.1453	4.05491	0.529062	0.596763	0.979161
RLTR6_MM_ERV1_Mus_musculus	145.016	-0.195086	0.43412	-0.449383	0.653156	0.979161
RLTR6B_Mm_ERV1_Mus_musculus	39.628	-0.959717	0.669066	-1.43441	0.151454	0.979161
RLTR6C_Mm_ERV1_Mus_musculus	98.3311	1.73982	0.708306	2.45631	0.0140372	0.979161
RLTR6I_MM_ERV1_Mus_musculus	1641.81	0.592268	0.564502	1.04919	0.294092	0.979161
RLTR9A_ERV2_Mus_musculus	0.324392	1.83062	4.06352	0.450501	0.652349	0.979161
RLTR9B2_ERV2_Mus_musculus	2.98635	1.55698	1.45341	1.07126	0.284051	0.979161
RLTR9D_ERV2_Mus_musculus	1.31026	1.84538	2.51216	0.734579	0.462596	0.979161
RLTR9F_ERV2_Mus_musculus	15.3417	0.869184	0.886898	0.980027	0.327073	0.979161
Rmc1	377.614	0.729185	0.382232	1.9077	0.0564298	0.979161
Rmdn1	629.751	0.222389	0.360248	0.617321	0.537023	0.979161
Rmdn2	247.512	-0.372292	0.531273	-0.700756	0.483455	0.979161
Rmdn3	678.606	0.413875	0.301324	1.37352	0.169591	0.979161
RMER12_ERV2_Muridae	30.9016	-0.93859	1.05019	-0.893732	0.371465	0.979161
RMER12C_ERV2_Muridae	22.4766	-0.438833	0.94963	-0.462109	0.644003	0.979161
RMER15_ERV3_Mus_musculus	23.1395	2.07657	1.18889	1.74664	0.0806992	0.979161
RMER16_ERV2_Muridae	4.40068	1.1211	1.36886	0.818998	0.412788	0.979161
RMER16-int_ERV2_Muridae	37.6554	0.335434	0.613794	0.546492	0.584727	0.979161
RMER16A3_ERV2_Muridae	0.252909	1.83062	4.06352	0.450501	0.652349	0.979161
RMER16B2_ERV2_Muridae	0.120438	1.62313	4.07011	0.398792	0.690046	0.979161
RMER17B_ERV2_Mus_musculus	1.62609	1.67764	2.11633	0.792713	0.427945	0.979161
RMER17B2_ERV2_Mus_musculus	18.0704	0.762081	1.03243	0.738144	0.460427	0.979161
RMER17D_MM_LTR_Retrotransposon_Mus_musculus	4.31988	0.939057	1.38294	0.679031	0.497118	0.979161
RMER19B_ERV2_Muridae	22.1272	1.37958	1.08128	1.27588	0.201998	0.979161
RMER1B_RMER1B_Murinae	8.2412	-0.65864	1.22523	-0.537566	0.590877	0.979161
RMER2_ERV1_Mus_musculus	2.14342	2.44369	2.22237	1.09959	0.271512	0.979161
RMER20A_ERV2_Mus_musculus	0.510508	-2.07946	3.97828	-0.522703	0.601181	0.979161
RMER4B_LTR_ERV2_Muridae	5.38387	0.793187	1.21263	0.654105	0.513044	0.979161
RMER6A_ERV2_Murinae	24.3479	0.617	0.822954	0.749738	0.453412	0.979161
Rmi2	17.9949	0.722001	0.959646	0.752362	0.451833	0.979161
Rmnd1	76.2925	-0.810831	1.19905	-0.676227	0.498897	0.979161
Rmnd5a	3002.31	-0.283978	0.21986	-1.29163	0.196485	0.979161
Rmnd5b	134.242	0.393895	0.322017	1.22321	0.22125	0.979161
Rmst	0.120438	1.62313	4.07011	0.398792	0.690046	0.979161
Rnase1	0.324392	1.83062	4.06352	0.450501	0.652349	0.979161
Rnase13	2.3996	2.24015	2.04024	1.09798	0.272213	0.979161
Rnase2a	0.240876	2.1453	4.05491	0.529062	0.596763	0.979161
Rnase4	11679.5	-0.214659	0.540271	-0.397318	0.691133	0.979161
Rnaseh1	28.4534	0.406637	0.6732	0.604036	0.54582	0.979161
Rnaseh2a	223.902	0.271338	0.313028	0.866819	0.386041	0.979161
Rnaseh2c	298.924	0.284634	0.325685	0.873955	0.382143	0.979161
Rnasek	96.8124	0.357962	0.452823	0.790513	0.429228	0.979161
Rnasel	38.4135	0.451108	0.581031	0.776392	0.437517	0.979161
Rnd1	42.6659	0.331711	0.629643	0.526823	0.598316	0.979161
Rnd2	273.005	-0.23283	0.377326	-0.617053	0.537199	0.979161
Rnd3	280.469	-0.34256	0.305479	-1.12139	0.262124	0.979161
Rnf10	1607.36	-0.264492	0.246824	-1.07158	0.283909	0.979161
Rnf11	1093.92	-0.38509	0.32356	-1.19017	0.23398	0.979161
Rnf111	506.991	0.155865	0.319485	0.487861	0.625648	0.979161
Rnf112	1.12206	2.79895	3.16498	0.88435	0.376507	0.979161
Rnf113a1	7.0338	0.748079	0.943378	0.792979	0.42779	0.979161
Rnf113a2	9.6284	-1.11781	0.97934	-1.14139	0.253707	0.979161
Rnf114	920.195	-0.289826	0.305656	-0.948211	0.343022	0.979161
Rnf115	276.575	-0.524258	0.349173	-1.50143	0.133245	0.979161
Rnf121	209.104	0.156769	0.287184	0.545885	0.585145	0.979161
Rnf122	9.00423	-1.00765	0.97233	-1.03633	0.30005	0.979161
Rnf123	1226.57	0.292704	0.33656	0.869694	0.384467	0.979161
Rnf126	94.3915	0.28463	0.422548	0.673604	0.500563	0.979161
Rnf13	2734.24	-0.349608	0.493976	-0.707744	0.479104	0.979161
Rnf130	485.934	-0.350029	0.59678	-0.586529	0.55752	0.979161
Rnf135	117.01	0.622243	0.383732	1.62156	0.104898	0.979161
Rnf138	139.85	0.384138	0.49387	0.777812	0.43668	0.979161
Rnf138rt1	0.361313	2.51046	4.04308	0.620928	0.534647	0.979161
Rnf139	856.74	-0.162732	0.418561	-0.388791	0.697431	0.979161
Rnf14	1286.05	-0.153244	0.219254	-0.698933	0.484594	0.979161
Rnf141	152.219	-0.672777	0.541082	-1.24339	0.213724	0.979161
Rnf144a	70.4058	-0.55351	0.617361	-0.896576	0.369945	0.979161
Rnf144b	825.147	0.55837	0.30467	1.8327	0.0668467	0.979161
Rnf145	540.076	-0.327161	0.324784	-1.00732	0.313782	0.979161
Rnf148	6.77651	2.22569	1.57497	1.41316	0.157608	0.979161
Rnf149	1027.89	-0.449765	0.593274	-0.758107	0.448387	0.979161
Rnf150	52.4968	0.398381	0.620444	0.64209	0.520815	0.979161
Rnf157	24.5736	0.522385	0.730971	0.714645	0.474829	0.979161
Rnf165	5.98606	0.770181	1.29511	0.594683	0.552056	0.979161
Rnf166	89.0918	-0.312828	0.504165	-0.620487	0.534937	0.979161
Rnf168	217.719	0.387501	0.38185	1.0148	0.310202	0.979161
Rnf170	295.931	-0.153552	0.352743	-0.435309	0.663338	0.979161
Rnf180	2.74562	-0.822057	1.9565	-0.420168	0.674363	0.979161
Rnf181	552.816	-0.548063	0.278142	-1.97044	0.048788	0.979161
Rnf183	0.240876	2.1453	4.05491	0.529062	0.596763	0.979161
Rnf185	470.528	-0.149653	0.248277	-0.602766	0.546664	0.979161
Rnf187	1021.23	-0.355101	0.30012	-1.18319	0.236732	0.979161
Rnf19a	563.798	0.150386	0.326045	0.461244	0.644624	0.979161
Rnf19b	351.729	-0.278396	0.395404	-0.704079	0.481383	0.979161
Rnf20	262.319	0.178374	0.386538	0.461466	0.644464	0.979161
Rnf208	0.441879	2.53942	4.04192	0.628272	0.529826	0.979161
Rnf212	0.240876	2.1453	4.05491	0.529062	0.596763	0.979161
Rnf212b	0.602189	3.14451	4.00236	0.785664	0.432065	0.979161
Rnf213	5166.33	0.240515	0.387262	0.621065	0.534557	0.979161
Rnf214	595.568	0.804591	0.507202	1.58633	0.112664	0.979161
Rnf215	264.076	0.627354	0.278313	2.25413	0.0241877	0.979161
Rnf216	280.394	0.159747	0.381824	0.418378	0.67567	0.979161
Rnf217	505.095	0.379427	0.313048	1.21204	0.225497	0.979161
Rnf219	19.0058	0.494256	0.794247	0.622294	0.533748	0.979161
Rnf220	134.158	0.373541	0.329082	1.1351	0.256334	0.979161
Rnf222	3.83438	1.73706	1.34762	1.28898	0.197405	0.979161
Rnf225	1.99101	1.44816	1.97259	0.734144	0.462861	0.979161
Rnf25	78.2935	-0.210413	0.401269	-0.524369	0.600022	0.979161
Rnf26	235.283	0.217782	0.355539	0.61254	0.540181	0.979161
Rnf31	275.817	0.308075	0.380765	0.809093	0.418461	0.979161
Rnf34	63.3801	-0.457689	0.586854	-0.779903	0.435448	0.979161
Rnf38	30.2315	0.739176	0.569684	1.29752	0.194452	0.979161
Rnf39	138.463	0.467384	0.472686	0.988783	0.322769	0.979161
Rnf4	118.891	-0.705782	0.557286	-1.26646	0.205347	0.979161
Rnf40	86.2208	-0.361635	0.381742	-0.947327	0.343472	0.979161
Rnf43	561	0.297016	0.379969	0.781685	0.4344	0.979161
Rnf44	407.379	0.354277	0.358669	0.987753	0.323274	0.979161
Rnf5	310.106	-0.128542	0.282548	-0.454939	0.649153	0.979161
Rnf6	161.502	-0.603683	0.353897	-1.70581	0.0880427	0.979161
Rnf7	113.218	-0.357881	0.714079	-0.501178	0.616246	0.979161
Rnft1	559.763	-0.215599	0.428169	-0.503538	0.614586	0.979161
Rnft2	4.68496	1.59638	1.26683	1.26013	0.207622	0.979161
Rngtt	112.55	-0.216317	0.337248	-0.641418	0.521251	0.979161
Rnh1	2386.64	0.187765	0.245515	0.764781	0.444402	0.979161
Rnls	17.5505	1.69949	0.888838	1.91203	0.0558721	0.979161
Rnpc3	163.407	0.481848	0.567113	0.849651	0.395519	0.979161
Rnpepl1	821.416	0.191326	0.338554	0.565128	0.571987	0.979161
Rnu11	2.83947	1.93289	1.76151	1.0973	0.272512	0.979161
Rnu12	2.76682	-1.62429	2.03341	-0.798798	0.424407	0.979161
Rnu3a	79.3015	1.69379	0.848788	1.99554	0.0459837	0.979161
Ro60	135.385	-0.323774	0.474403	-0.682486	0.494931	0.979161
Robo1	173.775	0.199316	0.432678	0.460657	0.645044	0.979161
Rock1	594.107	-0.358014	0.284507	-1.25837	0.208259	0.979161
Rock2	390.645	-0.313955	0.413712	-0.758872	0.447929	0.979161
Rogdi	102.305	0.294589	0.394132	0.747438	0.454799	0.979161
Rom1	21.6783	-0.468028	0.735413	-0.636415	0.524506	0.979161
Romo1	19.6357	-0.362868	0.758762	-0.478237	0.632482	0.979161
Ropn1l	76.2667	0.276033	0.493866	0.558922	0.576215	0.979161
Rora	226.155	-0.430083	0.28486	-1.5098	0.131093	0.979161
Rorb	0.240876	2.1453	4.05491	0.529062	0.596763	0.979161
Ros1	0.120438	1.62313	4.07011	0.398792	0.690046	0.979161
Rp1	1.78954	3.69852	3.48659	1.06078	0.288788	0.979161
Rp2	48.2986	-0.650969	0.615955	-1.05685	0.290582	0.979161
Rp9	180.679	-0.636945	0.553255	-1.15127	0.249622	0.979161
Rpa1	341.87	-0.312053	0.511465	-0.610116	0.541785	0.979161
Rpain	124.607	-0.231463	0.348196	-0.664748	0.506211	0.979161
Rpap1	172.835	0.404978	0.368145	1.10005	0.271309	0.979161
Rpap2	63.9163	-0.476397	0.408217	-1.16702	0.243203	0.979161
Rpap3	24.6067	-0.944002	0.805621	-1.17177	0.24129	0.979161
Rpe	280.674	-0.422638	0.421451	-1.00282	0.315949	0.979161
Rpf1	19.6642	-1.05338	0.898816	-1.17196	0.241213	0.979161
Rpgr	29.6858	0.612163	0.613514	0.997797	0.318378	0.979161
Rph3al	29.807	0.719416	0.674615	1.06641	0.286238	0.979161
Rpia	17.3771	1.71031	1.00215	1.70664	0.0878882	0.979161
Rpl10	1295	-1.28475	1.57854	-0.813884	0.415712	0.979161
Rpl10a	642.02	-0.21828	0.453617	-0.481198	0.630376	0.979161
Rpl10l	7.50843	3.27099	2.02888	1.61221	0.106915	0.979161
Rpl11	177.309	-0.22953	0.423907	-0.541464	0.588188	0.979161
Rpl12	247.19	-0.259386	0.315887	-0.821137	0.411568	0.979161
Rpl13a	3162.87	-0.289833	0.432353	-0.670361	0.502628	0.979161
Rpl15	51.3151	-0.815279	1.10221	-0.739675	0.459497	0.979161
Rpl17	1240.64	-0.209201	0.453914	-0.460883	0.644882	0.979161
Rpl18a	2148.46	-0.372004	0.25816	-1.44098	0.149591	0.979161
Rpl21	180.034	-0.556321	0.392967	-1.41569	0.156866	0.979161
Rpl22	630.609	-0.293043	0.315415	-0.929073	0.352851	0.979161
Rpl22l1	189.099	-0.487857	0.506903	-0.962427	0.335835	0.979161
Rpl23a	51.7894	0.278887	0.507686	0.54933	0.582779	0.979161
Rpl26	4.40222	-1.23227	1.74349	-0.706782	0.479702	0.979161
Rpl27	381.608	0.130255	0.335206	0.388582	0.697585	0.979161
Rpl27a	375.531	-0.478071	0.731524	-0.653528	0.513416	0.979161
Rpl28	73.0861	-0.819675	0.786324	-1.04241	0.29722	0.979161
Rpl3	1436.96	-0.441447	0.339042	-1.30204	0.192902	0.979161
Rpl31	127.355	-0.447613	0.477199	-0.938001	0.348244	0.979161
Rpl32l	2.33033	1.16215	2.70163	0.430166	0.667075	0.979161
Rpl35	825.53	-0.863438	0.818261	-1.05521	0.291329	0.979161
Rpl36	130.245	-0.663266	0.819994	-0.808866	0.418592	0.979161
Rpl36a	17.0919	0.319242	0.809319	0.394458	0.693243	0.979161
Rpl37	62.8457	-0.875783	0.916028	-0.956065	0.339039	0.979161
Rpl37a	520.159	-0.568357	0.499092	-1.13878	0.254794	0.979161
Rpl37rt	5.79867	1.51184	1.63885	0.922501	0.356267	0.979161
Rpl39	936.872	-0.690207	0.500622	-1.3787	0.167987	0.979161
Rpl3l	1.36445	2.63796	3.74348	0.704682	0.481008	0.979161
Rpl4	1775.01	-0.656513	0.435457	-1.50764	0.131646	0.979161
Rpl41	312.296	-0.393465	0.874995	-0.449677	0.652944	0.979161
Rpl5	85.5701	1.84565	3.72797	0.49508	0.620543	0.979161
Rpl6	435.669	-0.44128	0.503554	-0.876331	0.38085	0.979161
Rpl7	5883.39	-0.141975	0.287034	-0.494627	0.620864	0.979161
Rpl7a	599.344	-0.629096	0.622088	-1.01126	0.31189	0.979161
Rpl7l1	155.619	-0.344591	0.382339	-0.90127	0.367445	0.979161
Rpl8	927.622	-0.531375	0.452413	-1.17454	0.240181	0.979161
Rplp0	4599.68	-0.681208	0.502521	-1.35558	0.175233	0.979161
Rplp1	6.50483	-1.13354	1.29217	-0.877238	0.380358	0.979161
Rplp2	352.665	-0.341625	0.540991	-0.63148	0.527727	0.979161
Rpn1	783.481	-0.16707	0.404009	-0.413531	0.679217	0.979161
Rpn2	3376.71	0.362442	0.234565	1.54517	0.122305	0.979161
Rpp25l	109.595	-0.265715	0.403007	-0.659331	0.509683	0.979161
Rpp30	10.1967	-0.588144	0.927812	-0.633904	0.526143	0.979161
Rpp40	24.9302	-0.811124	0.803533	-1.00945	0.312761	0.979161
Rprd1a	269.872	-0.234694	0.276602	-0.848492	0.396164	0.979161
Rprl3	4.25818	-1.28751	2.51228	-0.512485	0.608312	0.979161
Rprml	0.120438	1.62313	4.07011	0.398792	0.690046	0.979161
Rps10	259.609	-0.534175	0.591694	-0.902788	0.366638	0.979161
Rps11	1770.42	-0.50701	0.447633	-1.13265	0.257362	0.979161
Rps12	417.363	-0.264579	0.475117	-0.556872	0.577615	0.979161
Rps13	296.586	-0.588678	0.992678	-0.59302	0.553168	0.979161
Rps14	795.76	-0.239987	0.509725	-0.470817	0.637771	0.979161
Rps15	241.01	-0.547071	0.598967	-0.913358	0.361055	0.979161
Rps15a	1105.76	-0.331533	0.389199	-0.851832	0.394307	0.979161
Rps16	1126.66	-0.478084	0.468571	-1.0203	0.307586	0.979161
Rps17	126.28	-0.695276	0.541114	-1.2849	0.198828	0.979161
Rps18	409.627	-0.190585	0.286946	-0.664183	0.506573	0.979161
Rps19	1422.34	-0.130742	0.321698	-0.406414	0.684439	0.979161
Rps19bp1	101.251	0.472131	0.387564	1.2182	0.223147	0.979161
Rps2	6687.39	-0.493477	0.502295	-0.982445	0.325881	0.979161
Rps20	203.508	-0.386956	0.391644	-0.98803	0.323138	0.979161
Rps23	267.942	-0.294385	0.700216	-0.42042	0.674178	0.979161
Rps23rg1	48.2488	-0.5191	0.494482	-1.04979	0.293816	0.979161
Rps24	158.375	-0.27916	0.528311	-0.5284	0.597222	0.979161
Rps25	786.408	-0.559114	0.462707	-1.20836	0.226911	0.979161
Rps26	518.621	-0.947584	0.67144	-1.41127	0.158165	0.979161
Rps27a	673.007	-0.213192	0.329661	-0.646699	0.517827	0.979161
Rps27l	303.445	-0.672376	0.720255	-0.933524	0.350549	0.979161
Rps27rt	1445.16	-0.768541	0.817939	-0.939607	0.347419	0.979161
Rps28	16.8717	-0.855603	1.2158	-0.703737	0.481597	0.979161
Rps29	129.793	-1.30104	0.874117	-1.4884	0.136645	0.979161
Rps3a1	906.559	-0.825895	0.573564	-1.43993	0.149886	0.979161
Rps4x	2727.09	-0.901352	0.547876	-1.64518	0.0999336	0.979161
Rps5	3023.84	-0.411346	0.440751	-0.933283	0.350674	0.979161
Rps6ka1	168.062	-0.35247	0.357603	-0.985646	0.324307	0.979161
Rps6ka2	51.4674	-0.193576	0.447192	-0.432871	0.665109	0.979161
Rps6ka3	225.778	-0.704536	0.372773	-1.88999	0.0587598	0.979161
Rps6ka4	267.833	0.24454	0.256658	0.952785	0.340699	0.979161
Rps6ka5	51.8687	-0.66934	0.545702	-1.22657	0.219986	0.979161
Rps6kc1	146.006	-0.161268	0.284597	-0.566654	0.570949	0.979161
Rps6kl1	2.73663	-1.77789	1.72344	-1.03159	0.302264	0.979161
Rps7	584.584	-0.78079	0.76423	-1.02167	0.306937	0.979161
Rps8	4073.42	0.254713	0.447336	0.569401	0.569084	0.979161
Rps9	317.382	-0.286984	0.47047	-0.609995	0.541865	0.979161
Rpsa	5010.75	-0.396663	0.39434	-1.00589	0.314468	0.979161
Rptor	808.367	-0.120077	0.263877	-0.455051	0.649073	0.979161
Rptoros	0.324392	1.83062	4.06352	0.450501	0.652349	0.979161
Rpusd2	91.3725	0.613178	0.399341	1.53547	0.124667	0.979161
Rpusd4	38.7449	-0.470409	0.523585	-0.898438	0.368952	0.979161
Rragb	1.41669	1.63179	3.05757	0.533689	0.593557	0.979161
Rragc	594.815	-0.437102	0.351908	-1.24209	0.214203	0.979161
Rragd	29.6062	-0.408029	0.574281	-0.710504	0.477392	0.979161
Rras	128.634	-0.457332	0.387851	-1.17914	0.238341	0.979161
Rras2	225.075	-0.793183	0.440134	-1.80214	0.0715236	0.979161
Rrbp1	1066.72	1.20844	0.532886	2.26772	0.0233464	0.979161
Rreb1	820.898	0.180373	0.294986	0.611461	0.540895	0.979161
Rrnad1	91.3021	0.517236	0.470231	1.09996	0.271348	0.979161
Rrp1	258.453	0.332436	0.29263	1.13603	0.255945	0.979161
Rrp12	210.496	0.752621	0.355057	2.11972	0.0340299	0.979161
Rrp15	40.8843	-0.447183	0.685409	-0.652433	0.514122	0.979161
Rrp1b	62.6964	0.221405	0.436348	0.507405	0.611871	0.979161
Rrp7a	197.551	0.321408	0.279644	1.14935	0.250413	0.979161
Rsad1	138.943	0.287679	0.512898	0.560889	0.574874	0.979161
Rsad2	58.2996	-0.424497	0.597644	-0.710284	0.477528	0.979161
Rsbn1	24.1515	0.580507	0.677569	0.85675	0.391583	0.979161
Rsbn1l	424.36	0.402008	0.312906	1.28476	0.198877	0.979161
Rsc1a1	614.294	-0.243082	0.339087	-0.716873	0.473453	0.979161
Rsf1	261.527	-0.423156	0.373953	-1.13158	0.257813	0.979161
Rsl1	25.5343	-0.296237	0.645298	-0.45907	0.646184	0.979161
Rsl1d1	182.991	0.149002	0.298467	0.499226	0.61762	0.979161
Rslcan18	56.8481	0.428058	0.667823	0.640975	0.521539	0.979161
Rsph1	2.28832	5.02176	3.93327	1.27674	0.201694	0.979161
Rsph4a	2.52093	1.07404	1.65539	0.648813	0.516459	0.979161
Rsph6a	5.78554	4.26791	2.05316	2.0787	0.0376445	0.979161
Rsph9	5.62049	1.64515	1.52042	1.08204	0.279237	0.979161
Rspo1	1.02842	-2.02753	3.35534	-0.60427	0.545664	0.979161
Rspo4	0.120438	1.62313	4.07011	0.398792	0.690046	0.979161
Rspry1	279.163	-0.155647	0.364342	-0.4272	0.669234	0.979161
Rsrc1	120.95	-0.587608	0.394394	-1.4899	0.13625	0.979161
Rsrc2	44.4898	0.257048	0.505226	0.508778	0.610908	0.979161
Rsrp1	2065.95	0.316277	0.446083	0.70901	0.478318	0.979161
Rtca	28.3461	-0.362773	0.564069	-0.643136	0.520136	0.979161
Rtcb	362.127	-0.381053	0.305594	-1.24693	0.212424	0.979161
Rtel1	290.017	0.773546	0.424056	1.82416	0.0681281	0.979161
Rtf1	220.979	-0.342012	0.258098	-1.32512	0.185131	0.979161
Rtf2	157.171	-0.185212	0.354357	-0.52267	0.601204	0.979161
Rtkn	115.335	0.425801	0.524116	0.812418	0.416552	0.979161
Rtkn2	0.906862	2.36636	3.97755	0.594929	0.551891	0.979161
Rtl4	0.120438	1.62313	4.07011	0.398792	0.690046	0.979161
Rtl6	10.1552	0.561606	1.11539	0.503505	0.61461	0.979161
Rtl8a	59.403	-0.539892	0.499443	-1.08099	0.279702	0.979161
Rtl8b	64.2341	-0.382493	0.505672	-0.756405	0.449406	0.979161
Rtn1	11.0641	-0.527845	0.903056	-0.584509	0.558878	0.979161
Rtn2	3.11703	0.692276	1.77462	0.390099	0.696463	0.979161
Rtn3	1179.2	0.495945	0.303527	1.63394	0.102271	0.979161
Rtn4	549.2	-0.195696	0.407783	-0.479903	0.631296	0.979161
Rtn4ip1	187.443	-0.122633	0.266189	-0.460699	0.645015	0.979161
Rtn4r	0.120438	1.62313	4.07011	0.398792	0.690046	0.979161
Rtn4rl1	74.7241	-0.90072	0.628063	-1.43412	0.151537	0.979161
Rtp1	0.120438	1.62313	4.07011	0.398792	0.690046	0.979161
Rtp2	0.120438	1.62313	4.07011	0.398792	0.690046	0.979161
Rtp3	426.297	1.25834	0.597426	2.10627	0.0351812	0.979161
Rtp4	59.1576	-0.932775	0.486855	-1.91592	0.0553755	0.979161
Rtraf	49.5699	-0.953786	0.830232	-1.14882	0.250631	0.979161
Rubcn	374.823	-0.243326	0.255896	-0.950876	0.341667	0.979161
Rubcnl	14.0817	0.718273	0.757171	0.948628	0.34281	0.979161
Rufy1	82.565	-0.255245	0.386476	-0.660442	0.50897	0.979161
Rufy2	46.2989	-0.335898	0.459608	-0.730835	0.46488	0.979161
Rufy3	592.8	0.236256	0.384513	0.614429	0.538932	0.979161
Rufy4	4.4021	1.17739	1.85399	0.635058	0.525391	0.979161
Rundc3a	5.48732	0.919046	1.07185	0.857442	0.3912	0.979161
Runx1t1	5.5988	-0.537214	1.05434	-0.509525	0.610385	0.979161
Rusc1	121.229	0.49493	0.386706	1.27986	0.200593	0.979161
Rusc2	203.007	0.614695	0.401937	1.52933	0.126182	0.979161
Ruvbl1	158.043	0.624898	0.635782	0.982882	0.325666	0.979161
Rwdd2a	4.12348	1.60448	1.53195	1.04734	0.294941	0.979161
Rwdd2b	55.625	-0.283536	0.525096	-0.53997	0.589218	0.979161
Rwdd3	15.6027	-0.402446	0.834073	-0.482507	0.629446	0.979161
Rwdd4a	40.7488	-0.558435	0.815344	-0.684907	0.493402	0.979161
Rxfp1	0.120438	1.62313	4.07011	0.398792	0.690046	0.979161
Rxfp2	0.843065	3.61229	3.97636	0.908442	0.363645	0.979161
Rxra	6272.88	-0.245688	0.248685	-0.987948	0.323178	0.979161
Rxrb	714.871	0.339503	0.307613	1.10367	0.269736	0.979161
Rxrg	78.6805	-0.259878	0.514794	-0.504819	0.613686	0.979161
Rybp	385.562	-0.303384	0.245084	-1.23788	0.215761	0.979161
Ryk	365.905	-0.395977	0.388796	-1.01847	0.308455	0.979161
Ryr1	1.80033	2.04097	2.32868	0.876451	0.380785	0.979161
Ryr2	66.5141	3.29057	2.3683	1.38942	0.164704	0.979161
Ryr3	0.361313	2.51046	4.04308	0.620928	0.534647	0.979161
S100a16	187.214	-0.689438	0.663228	-1.03952	0.298563	0.979161
S100a7l2	0.120438	1.62313	4.07011	0.398792	0.690046	0.979161
S100a9	0.514372	-2.13403	3.97524	-0.536831	0.591384	0.979161
S100g	1.27109	3.16406	3.81628	0.829097	0.40705	0.979161
S100pbp	311.108	-0.257443	0.260857	-0.986913	0.323685	0.979161
S1pr1	391.052	-0.598878	0.441207	-1.35736	0.174666	0.979161
S1pr2	92.7809	-0.303919	0.461257	-0.658892	0.509965	0.979161
S1pr4	18.9964	1.08998	0.626332	1.74027	0.0818124	0.979161
S1pr5	60.1571	-0.299541	0.658444	-0.454923	0.649165	0.979161
Saa1	100.284	-0.274811	0.50632	-0.542761	0.587294	0.979161
Saa2	1.01035	2.69932	3.96853	0.680181	0.49639	0.979161
Saa3	9.61713	-0.822687	0.949693	-0.866267	0.386344	0.979161
Saal1	35.9996	0.202467	0.484532	0.417862	0.676048	0.979161
Sac3d1	168.062	0.328191	0.352356	0.931419	0.351637	0.979161
Sae1	77.0422	-0.251031	0.353995	-0.709136	0.47824	0.979161
Safb	56.847	0.844033	0.4818	1.75183	0.0798024	0.979161
Safb2	79.4229	1.28448	0.656866	1.95547	0.0505272	0.979161
Sall1	190.584	-0.568321	0.465679	-1.22041	0.222308	0.979161
Sall2	50.6072	-0.247998	0.469704	-0.527989	0.597507	0.979161
Sall3	0.963502	3.79907	3.96804	0.957418	0.338356	0.979161
Sall4	0.506611	1.66364	4.04174	0.411616	0.680621	0.979161
Samd1	153.06	0.470594	0.475155	0.990401	0.321978	0.979161
Samd14	4.32472	0.697359	1.28426	0.543003	0.587128	0.979161
Samd15	0.897714	1.92319	3.35813	0.572698	0.56685	0.979161
Samd3	0.324392	1.83062	4.06352	0.450501	0.652349	0.979161
Samd4	37.0759	0.887767	0.708856	1.25239	0.210426	0.979161
Samd4b	338.179	0.133392	0.320864	0.415727	0.67761	0.979161
Samd7	0.361313	2.51046	4.04308	0.620928	0.534647	0.979161
Samd8	411.595	-0.50012	0.339225	-1.4743	0.140401	0.979161
Samd9l	186.399	-0.227592	0.314405	-0.723879	0.46914	0.979161
Samt1	0.722627	3.39741	3.9873	0.852058	0.394182	0.979161
Samt1c_3	0.921166	2.67929	3.971	0.674715	0.499857	0.979161
Samt1d_3	2.77007	5.29562	3.76463	1.40668	0.159523	0.979161
Samt2	0.481751	2.83697	4.02441	0.704942	0.480846	0.979161
Samt2b	0.963502	3.79907	3.96804	0.957418	0.338356	0.979161
Samt3	0.963502	3.79907	3.96804	0.957418	0.338356	0.979161
Samt4	0.240876	2.1453	4.05491	0.529062	0.596763	0.979161
Sap130	109.7	0.26305	0.366651	0.717441	0.473102	0.979161
Sap18	85.2878	-0.854378	0.708825	-1.20534	0.228071	0.979161
Sap18b	0.361313	2.51046	4.04308	0.620928	0.534647	0.979161
Sap25	38.0474	1.04045	0.823765	1.26304	0.206576	0.979161
Sap30l	82.2007	-0.385576	0.360234	-1.07035	0.284462	0.979161
Sar1b	3835.14	0.617895	0.281738	2.19315	0.0282963	0.979161
Sarnp	16.7214	0.9078	0.782849	1.15961	0.246208	0.979161
Sars	212.193	-0.392069	0.295349	-1.32748	0.18435	0.979161
Sars2	58.8049	-0.401401	0.43459	-0.923633	0.355678	0.979161
Sart1	46.5359	0.331768	0.635745	0.521858	0.601769	0.979161
Sart3	137.723	0.4204	0.543493	0.773515	0.439217	0.979161
Sash3	30.9268	0.332056	0.520431	0.63804	0.523448	0.979161
Sass6	5.45296	0.990348	1.51198	0.655	0.512468	0.979161
Sat1	159.98	-0.783046	0.603736	-1.297	0.194631	0.979161
Sat2	41.398	-0.565708	0.579809	-0.97568	0.329223	0.979161
Satl1	0.963502	3.79907	3.96804	0.957418	0.338356	0.979161
Saxo1	1.32482	4.24698	3.95188	1.07467	0.282521	0.979161
Saxo1os	1.32482	4.24698	3.95188	1.07467	0.282521	0.979161
Saysd1	120.835	0.700517	0.522164	1.34157	0.179737	0.979161
Sbds	54.49	-0.497782	0.438287	-1.13574	0.256064	0.979161
Sbf1	1586.15	0.491689	0.327799	1.49997	0.133621	0.979161
Sbk1	844.192	0.274587	0.388895	0.70607	0.480145	0.979161
Sbk3	1.25363	1.4308	3.06422	0.466937	0.640545	0.979161
Sbno1	304.137	-0.363554	0.256268	-1.41865	0.156002	0.979161
Sbno2	596.439	1.05945	0.48082	2.20341	0.0275657	0.979161
Sbsn	2.28412	-2.62885	1.83462	-1.43291	0.151883	0.979161
Scaf1	360.322	0.264188	0.356587	0.740882	0.458765	0.979161
Scaf11	665.384	-0.452137	0.265742	-1.70141	0.0888655	0.979161
Scaf8	437.333	0.274076	0.357179	0.767335	0.442882	0.979161
Scai	188.373	-0.58082	0.475758	-1.22083	0.22215	0.979161
Scamp1	320.206	-0.517209	0.544425	-0.95001	0.342107	0.979161
Scamp2	380.929	0.151351	0.271042	0.558402	0.57657	0.979161
Scamp3	319.121	-0.224497	0.470586	-0.477057	0.633321	0.979161
Scand1	97.5361	0.473351	0.372994	1.26906	0.20442	0.979161
Scap	2394.79	-0.189281	0.281637	-0.672074	0.501536	0.979161
Scaper	83.0299	-0.377459	0.438138	-0.861507	0.388959	0.979161
Scarf1	173.212	0.460124	0.590665	0.778994	0.435983	0.979161
Scarf2	107.578	0.327194	0.608215	0.537957	0.590607	0.979161
Scarna13	2.53799	1.06921	2.25379	0.474406	0.63521	0.979161
Scarna6	1867.85	1.24628	0.548618	2.27167	0.0231064	0.979161
Scarna8	3.71541	-1.17296	1.70655	-0.687329	0.491875	0.979161
Sccpdh	33.0782	1.3803	0.883996	1.56143	0.118421	0.979161
Scd1	161417	-0.8689	0.454959	-1.90984	0.0561538	0.979161
Scd3	1.38985	1.37431	2.23181	0.615783	0.538038	0.979161
Scd4	3.16596	1.0852	1.48586	0.730349	0.465177	0.979161
Scfd1	308.66	-0.241234	0.267477	-0.901887	0.367117	0.979161
Scfd2	286.88	0.649864	0.432254	1.50343	0.132728	0.979161
Scgb2b23	2.22489	4.00437	3.31057	1.20957	0.226444	0.979161
Scgn	0.361313	2.51046	4.04308	0.620928	0.534647	0.979161
Scimp	11.0626	-0.396417	0.961204	-0.412417	0.680034	0.979161
Sclt1	41.6252	0.711914	0.471394	1.51023	0.130984	0.979161
Scly	1119.32	0.207078	0.328949	0.629515	0.529012	0.979161
Scmh1	95.2299	-0.336979	0.346992	-0.971144	0.331477	0.979161
Scml2	1.33846	4.25917	3.63019	1.17326	0.24069	0.979161
Scn1b	19.2775	-0.362294	0.743055	-0.487573	0.625852	0.979161
Scn2b	3.55379	1.32992	1.44054	0.923207	0.355899	0.979161
Scn3a	5.52811	0.992495	1.09382	0.907366	0.364213	0.979161
Scn4a	1.69575	2.66426	2.38971	1.11489	0.264898	0.979161
Scn4b	3.53045	1.14424	2.46931	0.463382	0.643091	0.979161
Scn5a	11.0733	2.6888	1.75313	1.53371	0.125101	0.979161
Scn7a	21.5551	1.03227	0.869628	1.18703	0.235217	0.979161
Scnm1	16.0456	-0.440637	0.729125	-0.604337	0.54562	0.979161
Scnn1a	303.107	1.02906	0.437806	2.35049	0.0187485	0.979161
Scnn1b	1.927	4.77745	3.93812	1.21313	0.22508	0.979161
Scnn1g	1.20438	4.11262	3.95623	1.03953	0.298558	0.979161
Sco2	91.2893	0.990126	0.510872	1.93811	0.0526098	0.979161
Scoc	99.3687	-0.41101	0.384561	-1.06878	0.285169	0.979161
Scp2	15801.3	-0.629114	0.339101	-1.85524	0.063562	0.979161
Scp2d1	2.28832	5.02176	3.93327	1.27674	0.201694	0.979161
Scpep1os	24.7982	1.51448	1.00494	1.50703	0.131802	0.979161
Scrib	588.161	0.323038	0.299741	1.07772	0.281158	0.979161
Scrn1	0.759912	2.12155	3.52927	0.601128	0.547755	0.979161
Scrn2	238.931	-0.301033	0.358219	-0.840361	0.400706	0.979161
Scrn3	547.412	-0.421318	0.321698	-1.30967	0.190307	0.979161
Scrt1	2.1132	3.76177	3.37229	1.11549	0.264639	0.979161
Scube1	3.27618	0.583888	1.38539	0.421461	0.673419	0.979161
Scube2	1.04418	2.8733	3.96237	0.725145	0.468363	0.979161
Scx	0.995458	-1.44643	2.74672	-0.526604	0.598469	0.979161
Scyl1	389.137	-0.15104	0.237915	-0.634849	0.525527	0.979161
Scyl2	429.046	-0.35965	0.303032	-1.18684	0.235292	0.979161
Sdc2	1376.83	-0.293767	0.455141	-0.645441	0.518641	0.979161
Sdc3	740.082	-0.277148	0.252295	-1.09851	0.271982	0.979161
Sdcbp	1017.2	-0.697087	0.350647	-1.988	0.0468116	0.979161
Sdcbp2	1.52877	0.735786	1.889	0.389511	0.696898	0.979161
Sdccag8	135.845	0.997675	0.63371	1.57434	0.115409	0.979161
Sde2	12.4227	-0.687717	0.915596	-0.751114	0.452584	0.979161
Sdf2	277.796	0.214769	0.293827	0.730937	0.464817	0.979161
Sdf2l1	169.887	1.01516	0.39208	2.58916	0.00962096	0.979161
Sdha	2848.81	-0.646258	0.374946	-1.7236	0.0847795	0.979161
Sdhaf2	230.146	-0.249289	0.393053	-0.634238	0.525926	0.979161
Sdhaf3	20.7272	-0.664605	0.862518	-0.770541	0.440979	0.979161
Sdhaf4	63.1812	-0.880667	0.785881	-1.12061	0.262453	0.979161
Sdhc	2285.6	-0.538182	0.384688	-1.39901	0.16181	0.979161
Sdhd	1702.97	-0.504512	0.411917	-1.22479	0.220654	0.979161
Sdk1	1.31329	3.04187	3.05096	0.997021	0.318755	0.979161
Sdk2	10.7128	-0.417441	0.984159	-0.424161	0.671449	0.979161
Sdr16c5	1.34821	-1.24787	2.95142	-0.422803	0.672439	0.979161
Sdr39u1	43.5116	-0.989048	0.870577	-1.13608	0.255922	0.979161
Sdr42e1	2189.67	0.18007	0.301545	0.597156	0.550403	0.979161
Sdr9c7	301.603	-0.237596	0.250443	-0.948705	0.342771	0.979161
Sds	1470.78	-0.392604	0.369582	-1.06229	0.288103	0.979161
Sdsl	93.0607	-0.922333	0.590665	-1.56152	0.118402	0.979161
Sebox	4.03753	-1.10466	1.50075	-0.736072	0.461687	0.979161
Sec1	0.802661	2.46886	3.9818	0.620036	0.535234	0.979161
Sec13	159.996	-0.141841	0.334638	-0.423865	0.671664	0.979161
Sec14l1	37.8534	-0.215452	0.521709	-0.412974	0.679625	0.979161
Sec14l2	1615.58	-0.627741	0.33215	-1.88993	0.0587671	0.979161
Sec16a	3202.76	0.188505	0.264499	0.712687	0.47604	0.979161
Sec16b	1851.3	0.843238	0.395029	2.13462	0.0327917	0.979161
Sec22a	215.888	0.401892	0.367289	1.09421	0.273862	0.979161
Sec22b	314.959	-0.409902	0.237421	-1.72648	0.0842619	0.979161
Sec22c	362.54	0.254033	0.274697	0.924774	0.355084	0.979161
Sec23a	1252.85	-0.191764	0.279885	-0.685154	0.493247	0.979161
Sec23ip	212.642	-0.1975	0.33373	-0.591796	0.553987	0.979161
Sec24a	2735.82	-0.42894	0.289454	-1.4819	0.138368	0.979161
Sec31a	2065.47	-0.154348	0.236833	-0.651715	0.514585	0.979161
Sec31b	157.328	0.892903	0.58074	1.53753	0.124164	0.979161
Sec61a1	4447.99	0.494244	0.324313	1.52398	0.127515	0.979161
Sec61b	283.327	-0.320486	0.423441	-0.756861	0.449133	0.979161
Sec61g	829.352	0.162303	0.33484	0.484719	0.627875	0.979161
Sec62	1506.54	-0.18046	0.341875	-0.527855	0.5976	0.979161
Sec63	1373.86	-0.137534	0.271201	-0.507129	0.612064	0.979161
Secisbp2	139.091	0.666326	0.481927	1.38263	0.166779	0.979161
Secisbp2l	1629.91	-0.227204	0.233008	-0.975094	0.329514	0.979161
Sectm1a	8.03476	1.12614	1.07966	1.04304	0.296928	0.979161
Seh1l	665.3	-0.466445	0.369803	-1.26133	0.207189	0.979161
Sel1l2	1.39054	3.09013	3.7437	0.82542	0.409133	0.979161
Selenbp1	2659.18	-0.617627	0.261375	-2.36299	0.018128	0.979161
Selenbp2	6226.52	0.361798	0.459346	0.787638	0.430909	0.979161
Selenof	1582.05	-0.372923	0.734288	-0.507871	0.611544	0.979161
Selenok	231.059	0.588391	0.319613	1.84095	0.065629	0.979161
Selenon	43.8247	-0.27487	0.489696	-0.561308	0.574588	0.979161
Selenoo	2356.95	0.15887	0.236642	0.671353	0.501996	0.979161
Selenop	102356	0.185117	0.44721	0.413936	0.678921	0.979161
Selenot	3268.82	0.156447	0.346174	0.451933	0.651317	0.979161
Selenov	2.74995	3.88006	3.18406	1.21859	0.223001	0.979161
Sema3a	4.96363	0.743445	1.204	0.61748	0.536918	0.979161
Sema3c	35.135	0.502227	0.690246	0.727607	0.466854	0.979161
Sema3d	49.3734	-0.938646	0.553891	-1.69464	0.0901435	0.979161
Sema3e	3.83882	1.70253	1.4692	1.15881	0.246532	0.979161
Sema3f	85.3175	0.544249	0.450493	1.20812	0.227002	0.979161
Sema4b	213.976	0.566761	0.285511	1.98508	0.0471358	0.979161
Sema4c	111.488	0.28691	0.374717	0.765673	0.443871	0.979161
Sema4d	20.3649	0.471263	0.58242	0.809146	0.418431	0.979161
Sema4f	1.39224	1.01835	2.10138	0.48461	0.627953	0.979161
Sema4g	4193.45	0.229184	0.359319	0.637828	0.523586	0.979161
Sema6b	86.4898	0.45511	0.421455	1.07985	0.280207	0.979161
Sema6c	60.4908	0.843204	0.60662	1.39	0.164528	0.979161
Sema6d	314.308	-0.209354	0.414654	-0.504889	0.613637	0.979161
Sema7a	9.87876	2.44943	1.20735	2.02876	0.042483	0.979161
Senp3	189.359	-0.402177	0.335839	-1.19753	0.2311	0.979161
Senp7	132.295	0.74429	0.577644	1.28849	0.197574	0.979161
Senp8	26.2187	0.237291	0.585681	0.405154	0.685365	0.979161
Sephs1	443.867	-0.166604	0.293683	-0.567293	0.570515	0.979161
Sepsecs	1564.88	-0.194375	0.206994	-0.939034	0.347713	0.979161
Septin10	94.2528	-0.512986	0.450808	-1.13793	0.255151	0.979161
Septin11	158.373	-0.405653	0.354578	-1.14404	0.252606	0.979161
Septin12	3.61313	5.67701	3.51721	1.61407	0.106513	0.979161
Septin2	545.598	-0.600335	0.462047	-1.29929	0.193843	0.979161
Septin3	3.07186	0.741161	1.8688	0.396598	0.691664	0.979161
Septin5	5.56128	1.30185	1.26053	1.03279	0.301704	0.979161
Septin7	242.351	-0.491967	0.472093	-1.0421	0.297367	0.979161
Septin9	818.232	0.252655	0.416857	0.606097	0.544451	0.979161
Serbp1	407.847	-0.119896	0.24118	-0.497123	0.619103	0.979161
Serf1	3.77571	2.03184	2.47281	0.821671	0.411264	0.979161
Sergef	67.6205	0.16765	0.371381	0.451422	0.651686	0.979161
Serhl	81.7042	0.397392	0.474363	0.837738	0.402178	0.979161
Serinc1	1927.68	-0.525053	0.541453	-0.96971	0.332191	0.979161
Serinc5	1038.9	-0.204729	0.245282	-0.834668	0.403905	0.979161
Serp1	6397.69	0.158022	0.238017	0.663913	0.506746	0.979161
Serp2	0.681004	2.21019	3.99718	0.552938	0.580306	0.979161
Serpina12	2054.61	1.24061	0.670379	1.8506	0.0642267	0.979161
Serpina16	0.120438	1.62313	4.07011	0.398792	0.690046	0.979161
Serpina1b	38103.5	-0.339983	0.360269	-0.943693	0.345327	0.979161
Serpina1c	76532.1	-0.155764	0.32	-0.486761	0.626427	0.979161
Serpina1d	22108	-0.202252	0.420572	-0.480898	0.630589	0.979161
Serpina1e	53339.5	-0.371226	0.495228	-0.749606	0.453492	0.979161
Serpina1f	0.240876	2.1453	4.05491	0.529062	0.596763	0.979161
Serpina3a	2.0254	2.49171	2.88371	0.864064	0.387553	0.979161
Serpina3b	0.878558	1.34444	2.8467	0.472281	0.636726	0.979161
Serpina3c	2.86593	3.13952	1.88462	1.66587	0.0957395	0.979161
Serpina3f	28.9923	-0.733528	0.526923	-1.3921	0.163893	0.979161
Serpina3g	109.232	-0.582278	0.37313	-1.56052	0.118636	0.979161
Serpina3i	3.70051	0.552158	1.2872	0.42896	0.667952	0.979161
Serpina3m	4088.7	0.400775	0.473695	0.846061	0.397519	0.979161
Serpina5	13.1576	1.44243	0.85798	1.6812	0.0927245	0.979161
Serpina6	1727.9	-0.35895	0.404935	-0.88644	0.375381	0.979161
Serpina9	20.2292	-0.362332	0.76535	-0.47342	0.635913	0.979161
Serpinb10	0.252909	1.83062	4.06352	0.450501	0.652349	0.979161
Serpinb12	0.120438	1.62313	4.07011	0.398792	0.690046	0.979161
Serpinb1a	46.3575	-0.522914	0.704949	-0.741776	0.458223	0.979161
Serpinb1c	3.61466	-2.24227	1.81394	-1.23613	0.21641	0.979161
Serpinb6c	0.120438	1.62313	4.07011	0.398792	0.690046	0.979161
Serpinb7	0.481751	2.83697	4.02441	0.704942	0.480846	0.979161
Serpine1	12.4904	-1.17458	0.811265	-1.44784	0.147662	0.979161
Serpine2	153.1	0.800513	0.648618	1.23418	0.217135	0.979161
Serpine3	0.120438	1.62313	4.07011	0.398792	0.690046	0.979161
Serpinf1	1336.69	-0.21776	0.453613	-0.480056	0.631187	0.979161
Serping1	2629.25	-0.164906	0.373781	-0.441184	0.65908	0.979161
Serpinh1	153.596	0.509596	0.541423	0.941216	0.346594	0.979161
Sertad1	86.0949	-0.593478	0.436055	-1.36102	0.173508	0.979161
Sertad2	37.3863	-0.614016	0.682919	-0.899105	0.368597	0.979161
Sertad3	38.3246	-0.656292	0.678738	-0.966931	0.333579	0.979161
Sesn2	65.1415	0.520646	0.466825	1.11529	0.264725	0.979161
Sesn3	96.9976	-0.679692	0.460004	-1.47758	0.13952	0.979161
Set	452.107	-0.609705	0.255227	-2.38888	0.0169	0.979161
Setbp1	5.94787	-0.794462	1.25801	-0.631522	0.527699	0.979161
Setd1a	330.144	0.946839	0.457285	2.07056	0.0383995	0.979161
Setd1b	446.2	0.338397	0.493759	0.685347	0.493125	0.979161
Setd2	477.105	-0.144554	0.271208	-0.533	0.594033	0.979161
Setd3	680.873	-0.528068	0.328452	-1.60775	0.10789	0.979161
Setd4	70.2383	0.71486	0.648083	1.10304	0.270011	0.979161
Setd5	753.037	0.531676	0.296304	1.79436	0.072756	0.979161
Setd6	82.6352	0.272289	0.389252	0.699517	0.484229	0.979161
Setd7	148.993	-0.568548	0.303515	-1.87322	0.0610387	0.979161
Setdb1	520.027	0.338215	0.346745	0.975399	0.329362	0.979161
Setmar	19.4932	-1.1161	0.819951	-1.36118	0.173457	0.979161
Setx	1084.41	0.350709	0.283038	1.23909	0.215313	0.979161
Sez6	0.120438	1.62313	4.07011	0.398792	0.690046	0.979161
Sez6l	0.240876	2.1453	4.05491	0.529062	0.596763	0.979161
Sez6l2	7.13097	0.671464	1.00966	0.665039	0.506026	0.979161
Sf1	656.351	-0.19648	0.320074	-0.613858	0.539309	0.979161
Sf3a2	29.5529	0.659707	0.514233	1.2829	0.199529	0.979161
Sf3b4	40.3651	-0.228062	0.588865	-0.387292	0.69854	0.979161
Sf3b5	45.1713	-0.71997	0.545072	-1.32087	0.186544	0.979161
Sf3b6	160.26	-0.583735	0.777455	-0.750828	0.452756	0.979161
Sfi1	231.908	0.999523	0.544964	1.83411	0.0666378	0.979161
Sfmbt1	688.154	-0.465459	0.278269	-1.6727	0.0943873	0.979161
Sfmbt2	16.4739	0.685987	1.14546	0.598876	0.549256	0.979161
Sfrp1	8.30577	0.965853	1.03123	0.936599	0.348965	0.979161
Sfrp2	0.511523	-2.08204	3.97818	-0.523366	0.60072	0.979161
Sfrp5	3.41305	1.50214	1.72065	0.873008	0.382659	0.979161
Sfswap	97.9835	0.186626	0.471289	0.39599	0.692112	0.979161
Sft2d2	519.646	0.449308	0.272538	1.64861	0.0992286	0.979161
Sft2d3	188.972	1.08703	0.543932	1.99846	0.0456668	0.979161
Sfta2	0.120438	1.62313	4.07011	0.398792	0.690046	0.979161
Sfta3	1.68613	4.58802	3.94247	1.16374	0.244528	0.979161
Sftpd	3.61991	1.54142	2.08474	0.739379	0.459677	0.979161
Sfxn1	1402.52	-0.38013	0.316468	-1.20117	0.229687	0.979161
Sfxn2	620.169	0.546463	0.234854	2.32682	0.019975	0.979161
Sfxn3	30.8925	0.233187	0.556126	0.419306	0.674993	0.979161
Sfxn5	559.277	0.127132	0.27114	0.468877	0.639157	0.979161
Sgca	0.963502	3.79907	3.96804	0.957418	0.338356	0.979161
Sgce	17.8579	-0.921566	0.893208	-1.03175	0.30219	0.979161
Sgcg	3.53214	4.09296	3.00362	1.36268	0.172984	0.979161
Sgf29	28.8113	-0.587301	0.837401	-0.701338	0.483092	0.979161
Sgk1	394.454	-0.758158	0.382215	-1.98359	0.0473012	0.979161
Sgk2	763.892	-0.855954	0.379132	-2.25767	0.0239665	0.979161
Sgk3	142.34	-0.748485	0.389358	-1.92236	0.0545611	0.979161
Sgms2	403.451	-0.709287	0.305061	-2.32507	0.0200684	0.979161
Sgo1	1.40535	1.62154	2.13855	0.758241	0.448307	0.979161
Sgpl1	950.905	-0.397313	0.36934	-1.07574	0.282044	0.979161
Sgpp1	893.343	-0.416853	0.52305	-0.796967	0.42547	0.979161
Sgpp2	3.93251	1.42013	1.36353	1.04151	0.297641	0.979161
Sgsh	114.643	-0.25935	0.433893	-0.597728	0.550022	0.979161
Sgsm1	37.7138	0.385965	0.839528	0.459741	0.645702	0.979161
Sgsm2	137.772	-0.177148	0.452771	-0.391253	0.69561	0.979161
Sgsm3	198.944	1.0009	0.465499	2.15017	0.0315414	0.979161
Sh2b1	562.589	0.385047	0.356419	1.08032	0.279998	0.979161
Sh2b2	25.2086	0.77794	0.709686	1.09618	0.273002	0.979161
Sh2b3	468.946	0.5941	0.348626	1.70412	0.0883595	0.979161
Sh2d1a	1.01404	1.80792	3.93939	0.458934	0.646281	0.979161
Sh2d2a	5.14826	1.10139	1.24891	0.88188	0.377842	0.979161
Sh2d3c	86.4952	0.283278	0.420787	0.67321	0.500814	0.979161
Sh2d4b	1.80299	2.48664	2.50946	0.990909	0.32173	0.979161
Sh2d5	8.92237	-0.593283	1.21059	-0.490078	0.624078	0.979161
Sh2d6	0.602189	3.14451	4.00236	0.785664	0.432065	0.979161
Sh2d7	0.481751	2.83697	4.02441	0.704942	0.480846	0.979161
Sh3bgrl	1083.75	-0.492567	0.25526	-1.92967	0.0536481	0.979161
Sh3bgrl3	14.4528	-0.391403	0.957494	-0.408778	0.682702	0.979161
Sh3bp2	261.063	-0.237006	0.280682	-0.844392	0.39845	0.979161
Sh3d19	837.272	-0.460915	0.271043	-1.70052	0.0890329	0.979161
Sh3d21	11.5755	1.94317	1.45159	1.33865	0.180684	0.979161
Sh3gl1	130.718	0.344561	0.348881	0.987619	0.323339	0.979161
Sh3gl3	3.73357	5.72407	3.48945	1.64039	0.100924	0.979161
Sh3kbp1	2.34338	1.11554	1.83898	0.606607	0.544112	0.979161
Sh3pxd2a	768.207	-0.344109	0.305395	-1.12676	0.259842	0.979161
Sh3pxd2b	24.1515	-0.560402	0.754693	-0.742556	0.45775	0.979161
Sh3rf2	4.81044	4.97082	2.87072	1.73156	0.0833518	0.979161
Sh3tc1	296.5	0.619632	0.389983	1.58887	0.11209	0.979161
Sh3tc2	58.8927	0.76347	0.512637	1.4893	0.136409	0.979161
Shank1	3.47511	1.40004	1.72796	0.810231	0.417807	0.979161
Shank3	112.932	0.514492	0.504468	1.01987	0.30779	0.979161
Shbg	0.628052	1.80972	4.01459	0.450786	0.652144	0.979161
Shc1	997.3	-0.167957	0.245493	-0.684162	0.493873	0.979161
Shc4	2.58342	2.64995	2.49556	1.06187	0.288296	0.979161
Shcbp1l	2.28832	5.02176	3.93327	1.27674	0.201694	0.979161
Shd	0.869243	2.24784	3.42863	0.655608	0.512076	0.979161
She	118.484	0.222959	0.305937	0.728776	0.466138	0.979161
Shfl	104.262	0.67701	0.602522	1.12363	0.261171	0.979161
Shh	1.229	-2.3347	2.51112	-0.929745	0.352503	0.979161
Shisa4	1.4493	1.18542	2.59361	0.457054	0.647632	0.979161
Shisa5	260.148	-0.385305	0.395785	-0.973522	0.330294	0.979161
Shisa7	5.86311	1.92424	1.10342	1.74389	0.0811777	0.979161
Shisa9	11.976	1.23496	0.893931	1.38149	0.167127	0.979161
Shisal1	1.40113	-1.34234	2.222	-0.604116	0.545767	0.979161
Shld2	455.185	0.163487	0.250282	0.653213	0.513619	0.979161
Shld3	16.8483	-0.434316	0.931724	-0.466143	0.641113	0.979161
Shmt1	1832.28	-0.233047	0.245709	-0.948466	0.342892	0.979161
Shoc2	471.402	-0.83386	0.419359	-1.98842	0.0467658	0.979161
Shpk	1505.43	0.245858	0.261875	0.938836	0.347815	0.979161
Shq1	69.9723	0.604672	0.519817	1.16324	0.244732	0.979161
Shroom1	605.853	0.83789	0.379256	2.2093	0.0271537	0.979161
Shroom2	383.171	-0.253888	0.36298	-0.699456	0.484267	0.979161
Shroom3	235.611	-0.23097	0.40504	-0.570241	0.568514	0.979161
Shroom4	40.6081	-0.587668	0.465333	-1.2629	0.206626	0.979161
Shtn1	35.157	0.335926	0.561255	0.598525	0.549489	0.979161
Siae	684.953	-0.188974	0.301185	-0.627434	0.530375	0.979161
Siah1a	116.328	-0.1735	0.38456	-0.451165	0.651871	0.979161
Siah2	396.431	0.121095	0.311374	0.388903	0.697348	0.979161
Sidt2	3065.58	0.457721	0.28588	1.60109	0.109356	0.979161
Siglec1	274.45	0.133851	0.304005	0.440291	0.659726	0.979161
Siglecf	1.74468	-1.21212	1.92719	-0.628954	0.529379	0.979161
Siglecg	2.40996	1.06502	1.78873	0.595408	0.551571	0.979161
Siglech	7.66696	0.850451	0.922478	0.921921	0.35657	0.979161
Sigmar1	867.722	-0.320424	0.246956	-1.2975	0.194461	0.979161
Sik1	432.922	-1.03157	0.479619	-2.15081	0.0314916	0.979161
Sik2	195.364	-0.307812	0.3134	-0.982169	0.326017	0.979161
Sik3	419.899	-0.137851	0.299439	-0.460364	0.645255	0.979161
Sim1	0.768013	3.39517	3.98738	0.851479	0.394503	0.979161
Simc1	127.424	0.478709	0.457294	1.04683	0.295178	0.979161
Sin3a	381.29	0.217739	0.253517	0.858873	0.390411	0.979161
Sin3b	175.947	-0.222087	0.343139	-0.647222	0.517488	0.979161
Sipa1l1	289.311	-0.444587	0.267354	-1.66292	0.0963289	0.979161
Sipa1l2	143.228	-0.550438	0.333295	-1.6515	0.0986355	0.979161
Sipa1l3	128.233	0.634813	0.504903	1.2573	0.208646	0.979161
Sirpb1a	2.10854	-0.750923	1.81075	-0.414702	0.67836	0.979161
Sirpb1b	5.00115	-0.428664	1.1012	-0.38927	0.697076	0.979161
Sirt1	166.882	-0.364557	0.327908	-1.11176	0.26624	0.979161
Sirt2	148.169	-0.559252	0.386903	-1.44546	0.14833	0.979161
Sirt3	1070.86	-0.161563	0.293548	-0.550381	0.582058	0.979161
Sirt4	145.353	1.08156	0.468923	2.30648	0.021084	0.979161
Sirt5	70.3238	-0.26304	0.434681	-0.605134	0.54509	0.979161
Sirt6	27.5847	0.81132	0.610807	1.32828	0.184087	0.979161
Sis	0.120438	1.62313	4.07011	0.398792	0.690046	0.979161
Sit1	0.120438	1.62313	4.07011	0.398792	0.690046	0.979161
Siva1	48.7496	0.224291	0.48106	0.466242	0.641042	0.979161
Six1	0.240876	2.1453	4.05491	0.529062	0.596763	0.979161
Six2	0.240876	2.1453	4.05491	0.529062	0.596763	0.979161
Six3	0.120438	1.62313	4.07011	0.398792	0.690046	0.979161
Six4	0.843065	3.61229	3.97636	0.908442	0.363645	0.979161
Six5	98.3442	1.39993	0.593939	2.35702	0.0184223	0.979161
Ska2	20.4785	0.464591	0.771161	0.602456	0.546871	0.979161
Ska3	2.25771	1.54074	1.61829	0.952077	0.341058	0.979161
Skap2	179.919	-0.183923	0.29412	-0.625334	0.531752	0.979161
Skil	341.004	-0.122411	0.292764	-0.41812	0.675859	0.979161
Skint3	1.86516	0.856976	1.71176	0.500641	0.616624	0.979161
Skint7	0.120438	1.62313	4.07011	0.398792	0.690046	0.979161
Skint9	0.120438	1.62313	4.07011	0.398792	0.690046	0.979161
Skiv2l	1250.22	0.24915	0.2302	1.08232	0.27911	0.979161
Skor1	0.120438	1.62313	4.07011	0.398792	0.690046	0.979161
Skp1a	2532.34	-0.510588	0.424805	-1.20193	0.229389	0.979161
Sla	37.8416	0.437533	0.557367	0.784999	0.432454	0.979161
Slain2	341.979	-0.282667	0.463984	-0.609216	0.542381	0.979161
Slamf1	3.41214	2.63496	2.46094	1.07071	0.284298	0.979161
Slamf7	1.32412	1.55807	2.52916	0.616042	0.537867	0.979161
Slamf9	5.72494	-0.579604	1.16556	-0.497276	0.618995	0.979161
Slc10a2	1024.08	0.615124	0.250889	2.45178	0.0142151	0.979161
Slc10a3	48.0366	0.190663	0.472905	0.403174	0.68682	0.979161
Slc10a5	2013.69	0.401417	0.261021	1.53787	0.12408	0.979161
Slc10a6	5.29015	-0.637602	1.23696	-0.51546	0.606232	0.979161
Slc10a7	191.519	0.379077	0.371669	1.01993	0.307761	0.979161
Slc12a1	7.24073	4.34808	2.71662	1.60055	0.109477	0.979161
Slc12a2	361.228	0.295142	0.398018	0.741531	0.458372	0.979161
Slc12a3	2.96899	0.991123	2.20085	0.450337	0.652467	0.979161
Slc12a4	464.818	0.288281	0.279441	1.03164	0.302242	0.979161
Slc12a5	44.6992	0.28828	0.486424	0.592651	0.553415	0.979161
Slc12a6	610.475	0.566413	0.345186	1.64089	0.10082	0.979161
Slc12a7	706.368	0.358857	0.389762	0.920708	0.357203	0.979161
Slc12a8	8.52734	0.7297	1.06802	0.683227	0.494463	0.979161
Slc12a9	124.51	1.04432	0.588559	1.77437	0.0760021	0.979161
Slc13a1	2.3368	1.84669	2.70109	0.683684	0.494174	0.979161
Slc13a2	45.5361	-0.919165	0.686299	-1.33931	0.180471	0.979161
Slc13a3	318.804	0.358219	0.32943	1.08739	0.276866	0.979161
Slc14a2	0.120438	1.62313	4.07011	0.398792	0.690046	0.979161
Slc15a2	51.0966	0.796099	1.2662	0.628732	0.529524	0.979161
Slc15a3	78.6862	-0.602631	0.353814	-1.70324	0.088523	0.979161
Slc15a4	947.519	0.113987	0.251009	0.454116	0.649745	0.979161
Slc15a5	109.521	0.402555	0.543048	0.741287	0.458519	0.979161
Slc16a1	1181.46	0.1645	0.294149	0.55924	0.575998	0.979161
Slc16a10	1976.87	0.150302	0.250096	0.600977	0.547856	0.979161
Slc16a11	346.448	1.08206	0.551752	1.96114	0.0498632	0.979161
Slc16a12	2112.83	0.230815	0.476632	0.484262	0.6282	0.979161
Slc16a13	30.344	0.334586	0.637885	0.524525	0.599914	0.979161
Slc16a3	6.92316	0.931533	0.967197	0.963126	0.335484	0.979161
Slc16a4	3.59026	1.04324	2.22875	0.468081	0.639727	0.979161
Slc16a5	352.982	0.728546	0.480278	1.51692	0.129286	0.979161
Slc16a8	0.372619	2.48145	4.04456	0.613528	0.539527	0.979161
Slc16a9	44.9498	-0.422537	0.609734	-0.692986	0.488318	0.979161
Slc17a2	2813.91	-0.19744	0.226996	-0.869796	0.384412	0.979161
Slc17a3	1076.8	0.513625	0.341532	1.50388	0.132612	0.979161
Slc17a4	347.484	-0.259168	0.299304	-0.865905	0.386542	0.979161
Slc17a6	0.120438	1.62313	4.07011	0.398792	0.690046	0.979161
Slc17a7	1.55155	2.52704	3.00575	0.840734	0.400497	0.979161
Slc17a8	251.19	0.871816	0.536667	1.6245	0.104269	0.979161
Slc18a1	60.9264	0.185354	0.43038	0.430675	0.666705	0.979161
Slc18a2	2.12277	-1.4411	1.85953	-0.774984	0.438349	0.979161
Slc18b1	119.301	0.752987	0.501833	1.50048	0.133491	0.979161
Slc19a1	205.963	0.599006	0.281262	2.12971	0.0331957	0.979161
Slc19a2	3184.72	-0.55944	0.398728	-1.40306	0.160598	0.979161
Slc19a3	0.677147	1.79832	3.6848	0.488036	0.625524	0.979161
Slc1a2	5435.34	0.644368	0.349926	1.84144	0.0655573	0.979161
Slc1a3	5.10905	1.68599	1.22778	1.3732	0.169691	0.979161
Slc1a4	86.1092	0.217263	0.406176	0.5349	0.592719	0.979161
Slc1a5	32.1742	0.699967	0.58605	1.19438	0.232328	0.979161
Slc20a1	1078.51	0.363309	0.466551	0.778712	0.436149	0.979161
Slc20a2	1104.55	-0.292099	0.4283	-0.681996	0.495241	0.979161
Slc22a13	4.13872	0.856519	1.62712	0.526402	0.598609	0.979161
Slc22a15	114.005	-0.17518	0.311575	-0.562241	0.573952	0.979161
Slc22a17	29.9212	1.349	0.70634	1.90985	0.0561522	0.979161
Slc22a19	1.63305	3.35299	3.5899	0.934007	0.3503	0.979161
Slc22a2	2.19727	-1.61637	2.83918	-0.569309	0.569147	0.979161
Slc22a21	19.9841	1.56725	0.733659	2.13621	0.0326622	0.979161
Slc22a22	2.41996	2.59204	3.31225	0.782559	0.433886	0.979161
Slc22a23	3068.12	0.213928	0.385712	0.554633	0.579146	0.979161
Slc22a26	10.5491	0.950337	1.05384	0.901789	0.367169	0.979161
Slc22a28	552.905	-0.151444	0.32341	-0.468274	0.639589	0.979161
Slc22a3	87.5883	0.459579	0.648891	0.708253	0.478788	0.979161
Slc22a30	3995.58	-0.162376	0.276179	-0.587936	0.556575	0.979161
Slc22a4	112.99	0.465258	0.393954	1.18099	0.237605	0.979161
Slc22a5	790.75	0.399469	0.289495	1.37988	0.167623	0.979161
Slc22a7	818.733	0.69967	0.447375	1.56394	0.117831	0.979161
Slc22a8	4.27263	-1.4586	2.57616	-0.56619	0.571265	0.979161
Slc23a1	1247.58	0.341453	0.25726	1.32727	0.18442	0.979161
Slc23a2	694.425	-0.417754	0.298277	-1.40056	0.161346	0.979161
Slc23a4	0.473618	-1.97946	3.98336	-0.496932	0.619237	0.979161
Slc24a4	0.240876	2.1453	4.05491	0.529062	0.596763	0.979161
Slc25a1	1244.46	-0.702844	0.375861	-1.86996	0.0614896	0.979161
Slc25a10	4874.21	0.231821	0.441078	0.525577	0.599182	0.979161
Slc25a11	942.663	-0.251281	0.305527	-0.822451	0.41082	0.979161
Slc25a12	258.701	-0.124588	0.32286	-0.385889	0.699579	0.979161
Slc25a13	3042.29	-0.376852	0.322106	-1.16996	0.242015	0.979161
Slc25a14	34.2218	0.253811	0.650867	0.389958	0.696568	0.979161
Slc25a15	4587.79	-0.629814	0.261215	-2.41109	0.0159049	0.979161
Slc25a16	1579.13	-0.211319	0.287051	-0.736172	0.461626	0.979161
Slc25a17	963.94	0.223984	0.310239	0.721974	0.470311	0.979161
Slc25a19	52.4793	0.243999	0.595465	0.409763	0.68198	0.979161
Slc25a2	16.8605	1.10033	0.779141	1.41223	0.157883	0.979161
Slc25a20	2154.36	0.323995	0.230298	1.40685	0.159471	0.979161
Slc25a23	2090.85	-0.305438	0.328338	-0.930257	0.352238	0.979161
Slc25a25	4802.67	-0.184298	0.327909	-0.56204	0.574089	0.979161
Slc25a26	66.9415	0.204151	0.421623	0.484204	0.628241	0.979161
Slc25a27	20.5177	0.58873	0.913587	0.644416	0.519305	0.979161
Slc25a29	38.7568	0.395557	0.531698	0.743951	0.456906	0.979161
Slc25a3	3266.93	-0.292783	0.246331	-1.18858	0.234607	0.979161
Slc25a30	248.319	0.488398	0.35422	1.3788	0.167957	0.979161
Slc25a31	8.05087	3.03732	1.62532	1.86875	0.0616575	0.979161
Slc25a32	334.01	-0.20284	0.419182	-0.483896	0.62846	0.979161
Slc25a36	115.114	0.597237	0.432563	1.38069	0.167373	0.979161
Slc25a37	268.518	0.134301	0.348515	0.385352	0.699976	0.979161
Slc25a38	395.413	0.294853	0.37486	0.78657	0.431533	0.979161
Slc25a39	2643.26	-0.257687	0.181245	-1.42176	0.155096	0.979161
Slc25a4	91.8109	1.22483	0.671123	1.82505	0.0679939	0.979161
Slc25a40	85.9475	0.239676	0.387636	0.618302	0.536376	0.979161
Slc25a41	0.843065	3.61229	3.97636	0.908442	0.363645	0.979161
Slc25a42	1385.57	0.282138	0.309076	0.912843	0.361325	0.979161
Slc25a44	1934.51	0.313683	0.299995	1.04563	0.295733	0.979161
Slc25a46	94.5763	-0.579726	0.6563	-0.883325	0.377061	0.979161
Slc25a47	11137.2	0.281744	0.378896	0.74359	0.457124	0.979161
Slc25a5	4975.3	-0.592237	0.422223	-1.40266	0.160717	0.979161
Slc25a51	100.172	-3.24708	3.73217	-0.870025	0.384287	0.979161
Slc25a53	16.3255	0.649822	0.809513	0.802732	0.42213	0.979161
Slc25a54	0.361313	2.51046	4.04308	0.620928	0.534647	0.979161
Slc26a10	94.7483	0.603811	0.631034	0.956859	0.338638	0.979161
Slc26a11	193.03	0.518592	0.340851	1.52146	0.128144	0.979161
Slc26a3	0.618778	-2.37206	3.96534	-0.598199	0.549707	0.979161
Slc26a5	0.550021	-2.18037	3.97355	-0.548722	0.583196	0.979161
Slc26a6	50.8221	0.617146	0.49957	1.23535	0.216699	0.979161
Slc26a8	3.48399	3.33729	2.71534	1.22905	0.219053	0.979161
Slc26a9	0.361313	2.51046	4.04308	0.620928	0.534647	0.979161
Slc27a1	130.23	0.653228	0.34526	1.89199	0.0584924	0.979161
Slc27a2	9068.2	0.236691	0.257098	0.920625	0.357246	0.979161
Slc27a3	19.1072	1.22228	0.804288	1.5197	0.128587	0.979161
Slc27a5	18166.6	0.218588	0.290478	0.752509	0.451745	0.979161
Slc27a6	4.70172	0.999662	1.19309	0.837874	0.402102	0.979161
Slc28a1	4.31908	1.10141	1.6849	0.653696	0.513308	0.979161
Slc28a2	34.4499	0.594063	0.650422	0.91335	0.361059	0.979161
Slc28a2b	5.55203	0.693566	1.50657	0.46036	0.645258	0.979161
Slc28a3	71.0924	1.49709	0.864563	1.73161	0.0833432	0.979161
Slc29a1	2221.9	0.184828	0.262557	0.703951	0.481463	0.979161
Slc29a2	22.8238	0.559684	0.608574	0.919666	0.357748	0.979161
Slc29a3	157.144	0.226481	0.439016	0.515883	0.605936	0.979161
Slc2a1	323.362	0.301552	0.354577	0.850456	0.395072	0.979161
Slc2a10	3.79705	-0.763803	1.61148	-0.473976	0.635517	0.979161
Slc2a12	3.98627	3.09412	1.66775	1.85527	0.0635579	0.979161
Slc2a13	17.2444	0.313803	0.719776	0.435972	0.662857	0.979161
Slc2a2	9559.07	0.389567	0.361777	1.07682	0.281563	0.979161
Slc2a4	57.1586	0.822473	0.609028	1.35047	0.176866	0.979161
Slc2a4rg	239.99	1.19	0.928472	1.28167	0.199957	0.979161
Slc2a6	4.31594	0.614094	1.55239	0.395578	0.692416	0.979161
Slc2a8	507.693	0.444328	0.270505	1.64259	0.100468	0.979161
Slc2a9	936.102	-0.243767	0.414432	-0.588196	0.556401	0.979161
Slc30a1	1284.48	-0.127087	0.313754	-0.405051	0.68544	0.979161
Slc30a10	570.982	0.437965	0.420454	1.04165	0.297575	0.979161
Slc30a2	1.99339	3.6702	3.41858	1.0736	0.283001	0.979161
Slc30a3	13.7036	1.7169	1.02437	1.67605	0.093728	0.979161
Slc30a5	1039.26	0.310525	0.338114	0.918404	0.358407	0.979161
Slc30a6	149.442	0.222885	0.325586	0.684568	0.493617	0.979161
Slc30a7	641.171	-0.421333	0.334895	-1.25811	0.208353	0.979161
Slc30a9	1067.76	-0.233826	0.282055	-0.829009	0.4071	0.979161
Slc31a1	3188.66	0.3011	0.245218	1.22789	0.21949	0.979161
Slc31a2	96.3327	0.478572	0.366214	1.30681	0.191277	0.979161
Slc32a1	0.324392	1.83062	4.06352	0.450501	0.652349	0.979161
Slc33a1	2624.93	0.437697	0.212177	2.06289	0.0391233	0.979161
Slc35a1	351.88	-0.386145	0.44867	-0.860644	0.389434	0.979161
Slc35a2	331.035	0.479366	0.291482	1.64458	0.100056	0.979161
Slc35a4	341.594	0.258575	0.268189	0.964153	0.334969	0.979161
Slc35a5	215.137	-0.182737	0.353849	-0.516426	0.605557	0.979161
Slc35b1	568.835	0.318211	0.284669	1.11783	0.26364	0.979161
Slc35b2	1567.68	0.284198	0.47279	0.601109	0.547768	0.979161
Slc35b3	309.572	0.198435	0.316037	0.627885	0.530079	0.979161
Slc35d2	417.873	-0.370162	0.256114	-1.4453	0.148373	0.979161
Slc35d3	0.791349	2.08023	3.9941	0.520826	0.602488	0.979161
Slc35e2	2990.22	0.101021	0.220566	0.458006	0.646948	0.979161
Slc35e3	659.395	0.141773	0.285574	0.496451	0.619577	0.979161
Slc35f3	0.120438	1.62313	4.07011	0.398792	0.690046	0.979161
Slc35f5	794.427	-0.569132	0.615061	-0.925327	0.354796	0.979161
Slc35f6	192.104	-0.237887	0.470721	-0.505367	0.613301	0.979161
Slc35g1	1504.35	0.20566	0.2498	0.8233	0.410337	0.979161
Slc35g3	4.81751	6.08997	3.29239	1.84971	0.0643551	0.979161
Slc36a1	770.031	0.259083	0.313188	0.827243	0.408099	0.979161
Slc36a2	0.923473	2.68545	3.97075	0.676307	0.498846	0.979161
Slc36a3	1.28346	3.18696	3.80583	0.837389	0.402374	0.979161
Slc37a1	23.3578	-0.398991	0.809809	-0.492697	0.622227	0.979161
Slc37a3	428.737	-0.231914	0.248389	-0.933672	0.350473	0.979161
Slc37a4	7492.03	0.471737	0.291506	1.61827	0.105603	0.979161
Slc38a1	23.5584	-0.403246	0.581763	-0.693144	0.488219	0.979161
Slc38a10	1567.68	0.274899	0.261986	1.04929	0.294045	0.979161
Slc38a4	22058.3	-0.657956	0.479441	-1.37234	0.169958	0.979161
Slc38a5	1.05705	2.88905	3.21048	0.899881	0.368184	0.979161
Slc38a6	150.355	0.495549	0.449991	1.10124	0.270792	0.979161
Slc38a7	555.266	0.143266	0.29761	0.481389	0.63024	0.979161
Slc38a9	289.12	0.458579	0.398491	1.15079	0.249819	0.979161
Slc39a1	1704.52	-0.182069	0.438702	-0.415017	0.678129	0.979161
Slc39a10	83.3763	-0.193731	0.403928	-0.479618	0.631499	0.979161
Slc39a11	354.149	-0.186004	0.423732	-0.438966	0.660686	0.979161
Slc39a12	4.65526	1.95801	1.30698	1.49812	0.134101	0.979161
Slc39a13	66.5646	-0.353835	0.492023	-0.719143	0.472053	0.979161
Slc39a14	5468.94	0.518435	0.245817	2.10903	0.0349419	0.979161
Slc39a2	32.7008	1.69399	1.24625	1.35927	0.174062	0.979161
Slc39a3	186.975	0.241852	0.516626	0.468138	0.639686	0.979161
Slc39a5	6.35788	0.747397	1.3611	0.549113	0.582928	0.979161
Slc39a6	67.0427	0.818907	0.390681	2.0961	0.0360732	0.979161
Slc39a9	1101.33	-0.297278	0.305615	-0.972722	0.330692	0.979161
Slc3a1	817.589	-0.314216	0.459308	-0.684107	0.493908	0.979161
Slc3a2	599.238	0.347058	0.221193	1.56903	0.11664	0.979161
Slc40a1	3866.58	-0.51832	0.406077	-1.27641	0.201811	0.979161
Slc41a3	47.6728	0.417283	0.67163	0.621299	0.534403	0.979161
Slc43a1	172.027	0.816363	0.363734	2.24439	0.024807	0.979161
Slc43a2	218.289	-0.786717	1.75869	-0.447332	0.654635	0.979161
Slc44a1	800.174	-0.565168	0.383273	-1.47458	0.140325	0.979161
Slc44a5	0.481751	2.83697	4.02441	0.704942	0.480846	0.979161
Slc45a1	0.252909	1.83062	4.06352	0.450501	0.652349	0.979161
Slc46a1	625.489	0.388558	0.205522	1.89059	0.0586795	0.979161
Slc46a3	982.982	0.147508	0.338711	0.435499	0.6632	0.979161
Slc47a1	2174.14	0.445734	0.257432	1.73146	0.0833695	0.979161
Slc47a2	4.31822	3.34135	1.86094	1.79551	0.0725723	0.979161
Slc49a4	656.39	0.157852	0.395303	0.399319	0.689658	0.979161
Slc4a1	7.59106	1.93641	1.48195	1.30666	0.191327	0.979161
Slc4a11	3.70687	-1.2048	1.75793	-0.685354	0.493121	0.979161
Slc4a2	729.864	0.114058	0.22796	0.500343	0.616834	0.979161
Slc4a3	17.2767	1.29068	0.839726	1.53703	0.124287	0.979161
Slc4a4	1204.02	-0.508548	0.390905	-1.30095	0.193275	0.979161
Slc4a5	2.48539	1.18511	2.10246	0.563677	0.572974	0.979161
Slc4a8	18.9598	0.580636	0.715925	0.81103	0.417349	0.979161
Slc50a1	63.2971	0.736361	0.419131	1.75688	0.0789387	0.979161
Slc52a2	276.271	0.896066	0.362566	2.47145	0.0134565	0.979161
Slc52a3	7.60727	1.38232	1.23102	1.12291	0.261475	0.979161
Slc5a10	0.602189	3.14451	4.00236	0.785664	0.432065	0.979161
Slc5a4b	0.722627	3.39741	3.9873	0.852058	0.394182	0.979161
Slc5a6	431.47	0.288275	0.31133	0.925947	0.354474	0.979161
Slc5a8	8.57571	1.21203	2.05994	0.588382	0.556276	0.979161
Slc66a2	654.799	0.585257	0.323855	1.80716	0.0707377	0.979161
Slc6a1	0.817851	3.5107	3.3828	1.03781	0.29936	0.979161
Slc6a12	808.295	-0.461108	0.334278	-1.37941	0.167767	0.979161
Slc6a13	2517.19	-0.0890211	0.230095	-0.386889	0.698839	0.979161
Slc6a14	0.907009	2.36691	3.97754	0.595068	0.551798	0.979161
Slc6a15	0.906973	2.36677	3.97754	0.595034	0.551821	0.979161
Slc6a18	10.1334	1.1633	1.60037	0.726899	0.467288	0.979161
Slc6a2	1.41046	4.32675	3.58121	1.20818	0.226978	0.979161
Slc6a3	0.656805	-2.45264	3.9622	-0.61901	0.53591	0.979161
Slc6a6	2187.84	-0.485696	0.225152	-2.15719	0.0309909	0.979161
Slc6a7	2.20516	2.1043	2.0933	1.00526	0.314773	0.979161
Slc6a9	750.7	0.311535	0.377256	0.825793	0.408922	0.979161
Slc7a1	34.4809	0.640654	0.51173	1.25194	0.210592	0.979161
Slc7a10	0.120438	1.62313	4.07011	0.398792	0.690046	0.979161
Slc7a11	2.16788	4.94483	3.93471	1.25672	0.208854	0.979161
Slc7a12	0.240876	2.1453	4.05491	0.529062	0.596763	0.979161
Slc7a14	292.564	1.63422	0.81001	2.01753	0.0436402	0.979161
Slc7a15	0.605892	3.11498	4.00638	0.777504	0.436862	0.979161
Slc7a2	19767.4	-0.734517	0.383763	-1.91399	0.0556218	0.979161
Slc7a3	1.79823	3.43455	3.59531	0.955286	0.339433	0.979161
Slc7a4	30.1751	0.644449	0.624041	1.0327	0.301743	0.979161
Slc7a6	13.4634	1.01171	0.808447	1.25142	0.210782	0.979161
Slc7a6os	123.559	0.439645	0.470153	0.935111	0.349731	0.979161
Slc7a8	30.1203	-0.816146	0.617654	-1.32137	0.186379	0.979161
Slc8a1	296.811	1.07417	0.607576	1.76796	0.0770675	0.979161
Slc8a2	1.96421	1.44328	2.04455	0.705917	0.48024	0.979161
Slc8a3	3.39075	0.97093	1.93866	0.500826	0.616493	0.979161
Slc8b1	1325.91	-0.203525	0.399288	-0.50972	0.610248	0.979161
Slc9a1	208.465	0.387417	0.373833	1.03634	0.300045	0.979161
Slc9a2	1.45198	1.6685	3.7484	0.445122	0.656232	0.979161
Slc9a3	2.80055	-1.76167	3.27647	-0.537673	0.590803	0.979161
Slc9a3r1	1647.3	-0.110552	0.217841	-0.507489	0.611812	0.979161
Slc9a5	9.39966	1.33604	1.02253	1.3066	0.191349	0.979161
Slc9a6	322.528	-0.249126	0.417754	-0.596345	0.550945	0.979161
Slc9a7	58.8965	-0.536775	0.402719	-1.33288	0.182572	0.979161
Slc9a8	859.511	0.335932	0.253965	1.32275	0.185919	0.979161
Slc9a9	62.1979	-0.280849	0.396006	-0.709203	0.478199	0.979161
Slc9b1	3.83289	3.53103	2.59286	1.36183	0.173251	0.979161
Slco1a4	1925.75	-0.303261	0.28607	-1.06009	0.289103	0.979161
Slco1a5	0.481751	2.83697	4.02441	0.704942	0.480846	0.979161
Slco2a1	1194.3	-0.21032	0.274225	-0.766961	0.443104	0.979161
Slco2b1	3080.43	0.279001	0.308944	0.903079	0.366484	0.979161
Slco3a1	70.6561	0.570422	0.496357	1.14922	0.250467	0.979161
Slco4c1	0.481751	2.83697	4.02441	0.704942	0.480846	0.979161
Slco5a1	0.887411	2.59057	3.37864	0.76675	0.44323	0.979161
Slco6b1	4.37247	4.40688	2.88931	1.52524	0.127199	0.979161
Slco6d1	6.50364	6.52083	3.09843	2.10456	0.0353297	0.979161
Slfn10	0.693689	-1.38324	2.98613	-0.463223	0.643204	0.979161
Slfn4	5.03759	-0.979031	1.32444	-0.739204	0.459783	0.979161
Slfn5	236.988	-0.17961	0.267528	-0.671367	0.501986	0.979161
Slfn5os	0.440002	1.56931	4.03802	0.388635	0.697546	0.979161
Slfn9	31.0065	-0.330195	0.588628	-0.560958	0.574826	0.979161
Slirp	9.57807	0.482732	0.956167	0.504861	0.613656	0.979161
Slit3	6.30524	1.06966	1.32004	0.810326	0.417753	0.979161
Slitrk5	0.120438	1.62313	4.07011	0.398792	0.690046	0.979161
Slitrk6	1.71712	3.37155	2.89104	1.1662	0.243532	0.979161
Slmap	796.057	-0.196733	0.26519	-0.741854	0.458176	0.979161
Sln	0.753829	2.13856	3.99207	0.535702	0.592165	0.979161
Slpi	2.55345	-1.25503	1.83475	-0.684033	0.493954	0.979161
Sltm	15.5367	1.36645	0.933601	1.46363	0.143295	0.979161
Slu7	61.5953	-0.152133	0.388375	-0.391716	0.695268	0.979161
Slx1b	131.394	0.65456	0.484786	1.3502	0.176951	0.979161
Slx4	42.9176	0.27589	0.523329	0.527183	0.598066	0.979161
Slxl1	0.120438	1.62313	4.07011	0.398792	0.690046	0.979161
Smad1	189.546	-0.660635	0.336569	-1.96285	0.0496632	0.979161
Smad3	411.39	-0.474482	0.386741	-1.22687	0.21987	0.979161
Smad4	1197.43	-0.496812	0.251972	-1.9717	0.0486444	0.979161
Smad6	269.176	0.599398	0.384957	1.55705	0.119458	0.979161
Smad9	243.165	0.178583	0.288704	0.618569	0.5362	0.979161
Smagp	92.9964	-0.783354	0.569201	-1.37623	0.168749	0.979161
Smap2	424.913	-0.323791	0.285586	-1.13378	0.256889	0.979161
Smarca1	4.00868	0.68511	1.54111	0.444555	0.656641	0.979161
Smarca2	1217.36	0.188415	0.278202	0.67726	0.498241	0.979161
Smarca4	418.118	0.215393	0.348086	0.618793	0.536053	0.979161
Smarcb1	136.25	-0.402618	0.411299	-0.978893	0.327633	0.979161
Smarcd1	47.2121	0.536849	0.474286	1.13191	0.257672	0.979161
Smarce1	41.3721	-0.476391	0.45665	-1.04323	0.296842	0.979161
Smc1b	8.0961	1.85983	1.5155	1.2272	0.219746	0.979161
Smc2	28.1445	-0.791702	0.671591	-1.17885	0.23846	0.979161
Smc2os	0.876657	1.33269	2.84827	0.467895	0.639859	0.979161
Smc4	34.0252	-0.382933	0.761987	-0.502545	0.615284	0.979161
Smc5	92.1197	0.27565	0.409717	0.67278	0.501087	0.979161
Smc6	135.451	-0.458015	0.435108	-1.05265	0.292504	0.979161
Smchd1	160.321	-0.238794	0.318351	-0.750095	0.453197	0.979161
Smco1	146.786	1.64577	0.903426	1.8217	0.0685007	0.979161
Smco4	101.663	0.915058	0.484075	1.89032	0.0587146	0.979161
Smg1	3704.31	0.646741	0.474117	1.3641	0.172537	0.979161
Smg7	947.337	0.164971	0.310692	0.53098	0.595433	0.979161
Smg8	229.994	0.492358	0.283336	1.73772	0.0822602	0.979161
Smg9	73.7222	0.291631	0.403524	0.72271	0.469858	0.979161
Smim1	42.6591	0.728233	0.533365	1.36536	0.172141	0.979161
Smim10l1	631.703	-0.347148	0.373342	-0.92984	0.352454	0.979161
Smim10l2a	1.77738	2.22863	2.301	0.968549	0.33277	0.979161
Smim11	27.4906	0.774321	0.619945	1.24902	0.21166	0.979161
Smim12	145.312	0.338915	0.458681	0.738891	0.459973	0.979161
Smim13	568.244	-0.63157	0.423219	-1.4923	0.13562	0.979161
Smim14	693.526	-0.112094	0.272974	-0.410641	0.681336	0.979161
Smim15	347.164	0.30617	0.353302	0.866595	0.386164	0.979161
Smim17	0.120438	1.62313	4.07011	0.398792	0.690046	0.979161
Smim20	269.115	-0.207408	0.418758	-0.495294	0.620393	0.979161
Smim22	3.03744	-1.15194	1.60006	-0.719934	0.471566	0.979161
Smim27	14.6399	-0.982469	1.08014	-0.909578	0.363045	0.979161
Smim3	10.1985	0.6578	0.961919	0.683841	0.494076	0.979161
Smim38	0.120438	1.62313	4.07011	0.398792	0.690046	0.979161
Smim4	74.3028	0.660298	0.443612	1.48846	0.13663	0.979161
Smim40	7.17545	1.48102	1.46138	1.01344	0.310849	0.979161
Smim41	1.09895	3.9746	3.85321	1.0315	0.302305	0.979161
Smim5	5.08082	1.45911	1.16548	1.25194	0.210592	0.979161
Smim6	3.22771	1.36962	1.58581	0.86367	0.387769	0.979161
Smim7	1159.43	-0.250248	0.464926	-0.538252	0.590403	0.979161
Smkr-ps	0.361313	2.51046	4.04308	0.620928	0.534647	0.979161
Smlr1	68.5378	1.89893	0.902461	2.10417	0.0353639	0.979161
Smn1	34.1121	0.232515	0.555137	0.418843	0.675331	0.979161
Smndc1	140.491	-0.629794	0.561763	-1.1211	0.262243	0.979161
Smo	180.467	0.295895	0.389811	0.759074	0.447808	0.979161
Smoc2	54.9158	-0.799873	0.65931	-1.2132	0.225055	0.979161
Smok2a	0.120438	1.62313	4.07011	0.398792	0.690046	0.979161
Smok2b	0.361313	2.51046	4.04308	0.620928	0.534647	0.979161
Smok3a	0.562616	1.9098	4.01894	0.4752	0.634644	0.979161
Smok3b	0.252909	1.83062	4.06352	0.450501	0.652349	0.979161
Smox	17.5564	-0.693555	0.815498	-0.850468	0.395065	0.979161
Smpd1	680.058	-0.319536	0.470579	-0.679028	0.49712	0.979161
Smpd2	308.792	0.230784	0.416273	0.554407	0.5793	0.979161
Smpd3	42.4364	0.302523	0.675498	0.447852	0.65426	0.979161
Smpd4	154.458	0.533511	0.352005	1.51564	0.129612	0.979161
Smpd5	12.1523	3.04022	1.3122	2.31688	0.0205101	0.979161
Smpdl3b	4.44548	-0.661177	1.50562	-0.43914	0.66056	0.979161
Smpx	0.544741	1.81817	4.0241	0.451822	0.651397	0.979161
Sms	70.3828	0.206441	0.486044	0.424738	0.671027	0.979161
Smtn	41.7709	-0.406764	0.647515	-0.628192	0.529878	0.979161
Smtnl1	0.240876	2.1453	4.05491	0.529062	0.596763	0.979161
Smtnl2	38.0522	0.735211	0.697426	1.05418	0.291802	0.979161
Smu1	422.321	-0.474341	0.365531	-1.29768	0.194399	0.979161
Smurf1	346.082	-0.419186	0.24292	-1.72561	0.0844172	0.979161
Smurf2	800.512	0.112206	0.215882	0.519757	0.603233	0.979161
Smyd1	34.9752	0.557983	0.785702	0.710172	0.477598	0.979161
Smyd2	95.3766	-0.167936	0.345685	-0.485808	0.627103	0.979161
Smyd4	59.7432	0.208708	0.47303	0.441216	0.659057	0.979161
Snai1	2.6941	-0.707466	1.67953	-0.421228	0.673588	0.979161
Snai2	26.7943	-0.231982	0.546034	-0.424849	0.670947	0.979161
Snai3	4.73432	0.927998	1.25684	0.738358	0.460297	0.979161
Snap23	475.337	0.103754	0.267063	0.388501	0.697646	0.979161
Snap29	170.556	-0.464043	0.313412	-1.48062	0.138709	0.979161
Snap91	1.45239	4.3372	3.49358	1.24148	0.21443	0.979161
Snapc2	69.399	-0.822005	0.656591	-1.25193	0.210596	0.979161
Snapc3	47.4224	0.893612	0.676531	1.32087	0.186543	0.979161
Snapc4	103.426	0.664542	0.476498	1.39464	0.163125	0.979161
Snapin	58.491	-0.690761	0.776899	-0.889125	0.373936	0.979161
Snca	5.82129	1.55258	1.59404	0.97399	0.330061	0.979161
Sncaip	2.8244	-2.05462	2.03173	-1.01127	0.311888	0.979161
Snd1	3490.75	0.643176	0.442928	1.4521	0.146474	0.979161
Sned1	306.023	1.02458	0.57586	1.77921	0.0752046	0.979161
Snf8	98.2386	-0.245293	0.412168	-0.59513	0.551756	0.979161
Snhg1	16.2061	-0.554169	0.980914	-0.564951	0.572107	0.979161
Snhg11	218.937	0.42936	0.962514	0.446082	0.655538	0.979161
Snhg12	9.11509	0.638935	0.898806	0.710871	0.477164	0.979161
Snhg14	15.1859	1.0135	0.923072	1.09796	0.27222	0.979161
Snhg15	7.73007	0.869229	1.40447	0.618902	0.535981	0.979161
Snhg16	53.0907	0.939989	0.637795	1.47381	0.140533	0.979161
Snhg18	5.98855	0.534726	1.15693	0.462195	0.643942	0.979161
Snhg20	89.7478	0.800314	0.654509	1.22277	0.221416	0.979161
Snhg4	13.3373	-0.461948	0.927154	-0.498243	0.618313	0.979161
Snhg5	9.58957	0.421099	1.02359	0.411395	0.680783	0.979161
Snhg6	10.9016	-0.689456	1.26273	-0.546004	0.585063	0.979161
Snhg7	12.1746	1.11092	0.908071	1.22339	0.221183	0.979161
Snhg8	3.45327	2.10382	1.4392	1.4618	0.143796	0.979161
Snn	14.7452	0.947262	0.848975	1.11577	0.26452	0.979161
Snora15	93.2614	0.658194	0.734381	0.896256	0.370116	0.979161
Snora17	20.731	1.2567	0.856583	1.46711	0.142347	0.979161
Snora23	1259.2	1.37747	0.592267	2.32576	0.0200311	0.979161
Snora24	13.881	0.515085	0.797663	0.645743	0.518446	0.979161
Snora2b	1.48575	2.99002	2.96454	1.0086	0.313168	0.979161
Snora3	0.776982	-1.84068	3.49942	-0.525997	0.598891	0.979161
Snora31	15.5217	0.41614	0.97091	0.428608	0.668208	0.979161
Snora33	44.8605	2.58023	2.34319	1.10116	0.270828	0.979161
Snora41	0.366681	-1.57889	4.00735	-0.393998	0.693583	0.979161
Snora44	4.09134	1.77715	1.81796	0.977549	0.328298	0.979161
Snora47	0.416407	2.51551	4.04042	0.622585	0.533557	0.979161
Snora62	0.754122	3.36251	3.55081	0.946969	0.343654	0.979161
Snora64	21.6116	0.699459	0.781115	0.895461	0.370541	0.979161
Snora65	8.90709	1.15725	1.21744	0.950557	0.34183	0.979161
Snora68	1.15258	1.24763	2.62018	0.476162	0.633959	0.979161
Snora74a	150.919	0.586093	0.506934	1.15615	0.247619	0.979161
Snord118	22.2322	-0.444054	0.725078	-0.612422	0.540258	0.979161
Snord15a	10.4982	0.392052	0.831983	0.471226	0.637479	0.979161
Snord15b	1275.37	0.809137	0.377046	2.14599	0.0318739	0.979161
Snord22	53.5451	-0.439226	0.599354	-0.732832	0.463661	0.979161
Snrnp200	1759.85	-0.14335	0.205232	-0.698476	0.48488	0.979161
Snrnp27	45.4566	-0.511283	0.570568	-0.896094	0.370203	0.979161
Snrnp40	28.8563	-0.6965	0.574343	-1.21269	0.225248	0.979161
Snrnp48	21.6924	-1.31147	0.685855	-1.91217	0.0558546	0.979161
Snrnp70	85.5842	0.2495	0.56115	0.444622	0.656593	0.979161
Snrpb2	71.1003	-0.289901	0.456682	-0.634797	0.525561	0.979161
Snrpd2	107.918	-0.26529	0.340165	-0.779886	0.435458	0.979161
Snrpd3	12.2141	-0.387279	0.851097	-0.455035	0.649084	0.979161
Snta1	195.101	-0.217196	0.282767	-0.768108	0.442423	0.979161
Sntb1	370.585	-0.421024	0.263144	-1.59998	0.109603	0.979161
Sntb2	190.693	-0.159778	0.288398	-0.55402	0.579565	0.979161
Sntg1	12.5229	0.538551	1.06557	0.505413	0.613269	0.979161
Sntg2	206.653	0.808797	0.347949	2.32447	0.0201002	0.979161
Sntn	0.240876	2.1453	4.05491	0.529062	0.596763	0.979161
Snu13	69.8992	-0.473455	0.637356	-0.742842	0.457577	0.979161
Snw1	139.022	-0.439949	0.369709	-1.18999	0.234052	0.979161
Snx11	120.694	0.283932	0.294811	0.963097	0.335499	0.979161
Snx12	70.4643	-0.251272	0.434231	-0.578659	0.562819	0.979161
Snx13	698.021	-0.201113	0.328936	-0.611404	0.540932	0.979161
Snx15	122.24	0.216461	0.352622	0.613862	0.539307	0.979161
Snx16	36.3155	-0.391798	0.527869	-0.742226	0.45795	0.979161
Snx17	222.628	0.177479	0.325392	0.545432	0.585457	0.979161
Snx19	921.92	0.350204	0.213207	1.64255	0.100476	0.979161
Snx2	263.706	-0.279676	0.331186	-0.844468	0.398408	0.979161
Snx20	13.7681	-0.684617	0.751704	-0.910753	0.362425	0.979161
Snx22	15.4511	1.09422	0.78632	1.39157	0.164053	0.979161
Snx25	306.378	0.412121	0.26937	1.52994	0.126031	0.979161
Snx29	224.331	0.821695	0.503145	1.63312	0.102445	0.979161
Snx3	257.413	-0.754145	0.718009	-1.05033	0.293567	0.979161
Snx30	85.7729	-0.311363	0.419228	-0.742706	0.45766	0.979161
Snx33	402.326	0.564094	0.343335	1.64299	0.100386	0.979161
Snx4	350.735	-0.563969	0.34188	-1.64961	0.0990224	0.979161
Snx5	597.314	-0.411822	0.376334	-1.0943	0.273824	0.979161
Snx6	103.565	-0.491602	0.384458	-1.27869	0.201006	0.979161
Snx7	64.1664	-0.31674	0.524357	-0.604054	0.545808	0.979161
Snx8	251.875	0.333465	0.247661	1.34646	0.178155	0.979161
Soat1	140.58	0.372352	0.335105	1.11115	0.266504	0.979161
Soat2	842.326	0.333376	0.276258	1.20676	0.227526	0.979161
Sobp	3.17602	2.20102	1.50599	1.46151	0.143876	0.979161
Socs1	8.7947	-0.652798	1.07179	-0.60907	0.542478	0.979161
Socs2	397.869	0.579665	0.548123	1.05754	0.290263	0.979161
Socs3	116.451	-0.323316	0.57346	-0.563798	0.572891	0.979161
Socs6	189.953	-0.417731	0.377906	-1.10538	0.268993	0.979161
Socs7	325.744	0.250435	0.348606	0.718388	0.472518	0.979161
Sod1	355.311	-0.21498	0.426871	-0.503619	0.614529	0.979161
Sod2	270.628	-0.392962	0.473405	-0.830076	0.406496	0.979161
Sod3	271.933	-0.434338	0.494847	-0.877722	0.380095	0.979161
Soga1	198.581	0.290127	0.41272	0.702964	0.482078	0.979161
Sohlh1	0.120438	1.62313	4.07011	0.398792	0.690046	0.979161
Sohlh2	1.20438	4.11262	3.95623	1.03953	0.298558	0.979161
Son	7926.6	0.716486	0.408718	1.75301	0.0796008	0.979161
Sorbs2	659.915	-0.357007	0.323384	-1.10397	0.269606	0.979161
Sorcs2	5.38358	1.2988	1.51014	0.860055	0.389759	0.979161
Sorcs3	0.648784	3.12484	4.00364	0.780499	0.435097	0.979161
Sord	7243.3	-0.348425	0.327877	-1.06267	0.287931	0.979161
Sorl1	94.3401	0.581172	0.518265	1.12138	0.262127	0.979161
Sos1	1302.3	-0.209977	0.313915	-0.668897	0.503561	0.979161
Sos2	400.593	-0.253346	0.303968	-0.833461	0.404585	0.979161
Sostdc1	0.442255	1.58301	4.03757	0.392071	0.695006	0.979161
Sowahb	82.432	0.445087	0.414747	1.07315	0.283202	0.979161
Sowahc	134.402	-0.254224	0.349318	-0.727773	0.466753	0.979161
Sowahd	0.522375	1.6004	4.02406	0.397708	0.690846	0.979161
Sox1	0.361313	2.51046	4.04308	0.620928	0.534647	0.979161
Sox12	87.5206	0.387022	0.369639	1.04703	0.295087	0.979161
Sox13	87.4682	0.195352	0.416544	0.468982	0.639083	0.979161
Sox18	104.345	0.972878	0.581949	1.67176	0.0945719	0.979161
Sox1ot	9.22273	3.22018	1.53652	2.09576	0.0361039	0.979161
Sox2	0.120438	1.62313	4.07011	0.398792	0.690046	0.979161
Sox2ot	0.120438	1.62313	4.07011	0.398792	0.690046	0.979161
Sox30	4.44415	5.02826	2.35898	2.13154	0.0330446	0.979161
Sox5	39.5863	-0.262887	0.511047	-0.514408	0.606967	0.979161
Sox5os3	1.91559	3.56822	3.45338	1.03325	0.301485	0.979161
Sox7	36.2004	0.559682	0.459343	1.21844	0.223056	0.979161
Sox8	1.22862	1.99396	3.17414	0.628189	0.52988	0.979161
Sp1	774.952	-0.595768	0.37409	-1.59258	0.111255	0.979161
Sp140	21.1212	0.255424	0.638289	0.400169	0.689032	0.979161
Sp2	26.3451	0.253419	0.558594	0.453672	0.650065	0.979161
Sp3	362.246	-0.58187	0.429883	-1.35355	0.175879	0.979161
Sp4	148.412	-0.711112	0.535271	-1.32851	0.184011	0.979161
Sp9	0.120438	1.62313	4.07011	0.398792	0.690046	0.979161
Spa17	2.77007	5.29562	3.76463	1.40668	0.159523	0.979161
Spaar	9.25095	1.09457	1.00733	1.08661	0.27721	0.979161
Spaca1	4.82579	5.03181	2.85014	1.76546	0.0774862	0.979161
Spaca3	6.39182	5.44746	2.74659	1.98335	0.0473282	0.979161
Spaca4	1.80657	4.68585	3.94015	1.18926	0.234339	0.979161
Spaca7	0.240876	2.1453	4.05491	0.529062	0.596763	0.979161
Spaca9	8.18977	6.85187	2.97504	2.30312	0.0212723	0.979161
Spag1	38.0151	1.47291	1.12064	1.31435	0.188728	0.979161
Spag16	4.46407	3.5978	2.54319	1.41468	0.157163	0.979161
Spag17	5.61938	1.80856	2.12435	0.851349	0.394576	0.979161
Spag4	19.8729	1.23829	0.952503	1.30003	0.19359	0.979161
Spag5	9.86609	1.39134	1.11155	1.25171	0.210675	0.979161
Spag6	6.90554	6.61232	2.56918	2.5737	0.0100616	0.979161
Spag7	37.8	0.191744	0.48764	0.393208	0.694166	0.979161
Spag8	11.5125	1.26236	1.18111	1.06879	0.285164	0.979161
Spag9	1397.99	-0.224149	0.210683	-1.06392	0.287366	0.979161
Spam1	3.38652	3.15206	3.0877	1.02085	0.307327	0.979161
Spanxn4	0.120438	1.62313	4.07011	0.398792	0.690046	0.979161
Sparc	440.862	-0.362465	0.411503	-0.880831	0.378409	0.979161
Sparcl1	26.7795	0.348331	0.674315	0.516569	0.605457	0.979161
Spast	508.897	-0.466106	0.364416	-1.27905	0.20088	0.979161
Spata1	9.10747	0.98407	1.3807	0.712732	0.476012	0.979161
Spata16	3.73357	5.72407	3.48945	1.64039	0.100924	0.979161
Spata2	225.154	0.259179	0.303562	0.853792	0.39322	0.979161
Spata22	11.0404	-0.874938	1.02093	-0.856999	0.391446	0.979161
Spata24	2.82783	2.21032	2.14624	1.02986	0.303077	0.979161
Spata25	4.71494	1.53261	2.0234	0.757443	0.448784	0.979161
Spata2l	599.685	0.598603	0.43476	1.37686	0.168556	0.979161
Spata31	5.25202	5.14973	2.82809	1.82092	0.0686193	0.979161
Spata31d1a	2.96972	4.43713	3.10971	1.42686	0.153619	0.979161
Spata31d1c	2.95847	4.28359	3.13479	1.36647	0.171792	0.979161
Spata31d1d	1.8968	2.37464	2.9205	0.813091	0.416166	0.979161
Spata32	0.361313	2.51046	4.04308	0.620928	0.534647	0.979161
Spata33	0.843065	3.61229	3.97636	0.908442	0.363645	0.979161
Spata45	0.361313	2.51046	4.04308	0.620928	0.534647	0.979161
Spata46	3.85057	4.69372	2.51401	1.86703	0.0618979	0.979161
Spata48	1.44525	4.36986	3.94824	1.10679	0.268386	0.979161
Spata5l1	148.749	1.04888	0.560591	1.87102	0.0613425	0.979161
Spata7	28.7356	2.19721	0.979264	2.24373	0.0248497	0.979161
Spata9	1.44525	4.36986	3.94824	1.10679	0.268386	0.979161
Spatc1	2.72161	3.95747	3.168	1.2492	0.21159	0.979161
Spatc1l	7.05	3.87229	1.93679	1.99934	0.0455721	0.979161
Spats1	0.602189	3.14451	4.00236	0.785664	0.432065	0.979161
Spc25	13.7762	-0.822079	0.767818	-1.07067	0.284318	0.979161
Spcs3	1254.45	-0.209359	0.544079	-0.384794	0.70039	0.979161
Spdef	1.81328	2.63131	2.51482	1.04632	0.295412	0.979161
Spdya	5.47507	3.98169	2.47661	1.60772	0.107897	0.979161
Spdye4a	0.361313	2.51046	4.04308	0.620928	0.534647	0.979161
Spdye4b	1.5932	3.35009	3.59542	0.931766	0.351458	0.979161
Speer1	0.843065	3.61229	3.97636	0.908442	0.363645	0.979161
Speer3	0.240876	2.1453	4.05491	0.529062	0.596763	0.979161
Speer4a	0.120438	1.62313	4.07011	0.398792	0.690046	0.979161
Speer4b	0.843065	3.61229	3.97636	0.908442	0.363645	0.979161
Speer4cos	1.44587	-1.40672	2.58873	-0.543401	0.586854	0.979161
Speer4f1	0.240876	2.1453	4.05491	0.529062	0.596763	0.979161
Speer4f2	0.120438	1.62313	4.07011	0.398792	0.690046	0.979161
Speer5	0.361313	2.51046	4.04308	0.620928	0.534647	0.979161
Speer6	0.120438	1.62313	4.07011	0.398792	0.690046	0.979161
Speer8	0.573363	1.88557	3.84971	0.489794	0.624279	0.979161
Speer9	0.120438	1.62313	4.07011	0.398792	0.690046	0.979161
Spef1l	3.60861	4.57018	3.01631	1.51515	0.129733	0.979161
Spef2	2.77674	2.51877	2.24738	1.12076	0.262392	0.979161
Speg	34.9037	0.789926	0.832359	0.949021	0.34261	0.979161
Spem2	6.73408	4.64675	2.40053	1.93572	0.0529025	0.979161
Spen	374.742	0.316593	0.41904	0.755521	0.449936	0.979161
Spertl	0.240876	2.1453	4.05491	0.529062	0.596763	0.979161
Spesp1	6.13577	4.07883	2.36832	1.72225	0.0850241	0.979161
Spg11	625.218	0.372572	0.391917	0.950639	0.341788	0.979161
Spg20	212.88	-0.307564	0.379431	-0.810592	0.4176	0.979161
Spg21	261.004	-0.352242	0.355972	-0.989521	0.322408	0.979161
Spg7	406.001	-0.18188	0.291781	-0.623343	0.533059	0.979161
Sphk1	4.30139	0.857372	1.28565	0.66688	0.504849	0.979161
Sphk2	607.181	0.293331	0.364992	0.803663	0.421592	0.979161
Sphkap	6.50364	6.52083	3.09843	2.10456	0.0353297	0.979161
Spi1	16.7177	-0.484302	0.878794	-0.551099	0.581566	0.979161
Spic	8.35056	-0.586552	1.01578	-0.577441	0.563641	0.979161
Spice1	28.8342	0.261947	0.550068	0.476209	0.633925	0.979161
Spidr	35.2038	-0.33746	0.530896	-0.635643	0.525009	0.979161
Spin1	2614.7	-0.412201	0.291625	-1.41346	0.15752	0.979161
Spin2d	0.120438	1.62313	4.07011	0.398792	0.690046	0.979161
Spindoc	89.6669	1.08306	0.503947	2.14916	0.031622	0.979161
Spink1	1.84109	2.15096	3.5282	0.609649	0.542094	0.979161
Spink2	6.12059	5.39828	2.29572	2.35146	0.0187	0.979161
Spink8	0.361313	2.51046	4.04308	0.620928	0.534647	0.979161
Spint1	13.0731	0.37548	0.907325	0.413831	0.678998	0.979161
Spint5	0.120438	1.62313	4.07011	0.398792	0.690046	0.979161
Spire1	17.7741	0.493027	0.698391	0.705946	0.480222	0.979161
Spn-ps	5.66058	6.32148	3.18408	1.98534	0.0471067	0.979161
Spns1	580.455	0.16109	0.301699	0.533943	0.593381	0.979161
Spns2	647.824	0.493599	0.292468	1.6877	0.0914686	0.979161
Spo11	6.68042	2.91356	1.65931	1.75589	0.0791073	0.979161
Spock2	25.6819	0.826686	0.880866	0.938493	0.347991	0.979161
Spock3	0.529105	-2.14846	3.97497	-0.540496	0.588855	0.979161
Spon1	10.9534	1.24643	0.896958	1.38962	0.164644	0.979161
Spon2	41.983	-0.392869	0.507597	-0.773978	0.438944	0.979161
Spop	2231.76	0.28905	0.327429	0.882786	0.377352	0.979161
Spp1	93.1075	-0.462353	0.418714	-1.10422	0.269497	0.979161
Sppl2a	4702.42	-0.292908	0.398931	-0.734233	0.462807	0.979161
Sppl2b	301.524	0.630254	0.255522	2.46654	0.0136426	0.979161
Sppl3	341.675	-0.175764	0.276418	-0.635863	0.524865	0.979161
Sprn	5.29188	-0.9774	1.31145	-0.745284	0.4561	0.979161
Sprr2a1	0.240876	2.1453	4.05491	0.529062	0.596763	0.979161
Sprr2a2	0.240876	2.1453	4.05491	0.529062	0.596763	0.979161
Sprr2a3	0.120438	1.62313	4.07011	0.398792	0.690046	0.979161
Sprtn	230.804	0.566123	0.3266	1.73338	0.0830273	0.979161
Spry1	48.9921	-0.578177	0.524621	-1.10208	0.270425	0.979161
Spry2	15.7051	-0.677595	0.736349	-0.920208	0.357464	0.979161
Spry4	296.128	0.764818	0.383801	1.99275	0.0462892	0.979161
Spryd4	288.603	-0.433594	0.435587	-0.995424	0.31953	0.979161
Spryd7	89.7337	-0.89213	0.756172	-1.1798	0.23808	0.979161
Spsb1	9.71185	1.97557	0.855545	2.30913	0.0209362	0.979161
Spsb2	120.218	-0.184318	0.376143	-0.490021	0.624119	0.979161
Spsb4	32.1307	-0.927961	0.765105	-1.21285	0.225185	0.979161
Spta1	0.927138	3.71599	3.97158	0.935646	0.349455	0.979161
Sptan1	1339.97	-0.175654	0.277866	-0.632152	0.527287	0.979161
Sptbn1	891.924	-0.211146	0.308365	-0.684728	0.493515	0.979161
Sptbn4	1.16235	3.03501	3.9136	0.775505	0.438041	0.979161
Sptlc2	208.491	-0.292459	0.41567	-0.703584	0.481692	0.979161
Sptlc3	0.120438	1.62313	4.07011	0.398792	0.690046	0.979161
Sptssa	348.336	-0.715207	0.533282	-1.34114	0.179874	0.979161
Spty2d1	296.239	-0.439231	0.298788	-1.47004	0.14155	0.979161
Spx	1.4374	0.88415	1.93265	0.45748	0.647326	0.979161
Sqor	884.634	-0.442398	0.318811	-1.38765	0.165244	0.979161
Sqstm1	4507.36	-0.275752	0.286089	-0.963867	0.335113	0.979161
Sra1	232.196	0.388121	0.398511	0.973928	0.330092	0.979161
Src	69.4384	0.548874	0.49971	1.09838	0.272036	0.979161
Srcap	1462.07	0.284102	0.403852	0.70348	0.481757	0.979161
Srcin1	11.1819	2.02849	1.0073	2.0138	0.044031	0.979161
Srd5a1	1598.75	-0.204191	0.31186	-0.654752	0.512628	0.979161
Srd5a2	27.4288	-0.397263	0.637504	-0.623153	0.533184	0.979161
Srd5a3	166.612	-0.342457	0.386426	-0.886216	0.375501	0.979161
Srebf1	10116.1	-0.49667	0.329001	-1.50963	0.131138	0.979161
Srek1	147.1	0.935248	0.628106	1.489	0.136488	0.979161
Srek1ip1	154.041	-0.406294	0.340407	-1.19355	0.232653	0.979161
Srf	156.109	0.373756	0.438099	0.85313	0.393587	0.979161
Srgap1	3.3339	0.984246	1.41526	0.695453	0.486771	0.979161
Srgap2	209.836	-0.161392	0.40267	-0.400805	0.688563	0.979161
Srgap3	45.6275	0.219206	0.432824	0.506455	0.612538	0.979161
Srgn	12.7349	0.495256	0.84809	0.583966	0.559243	0.979161
Sri	459.757	-0.576791	0.31059	-1.85708	0.0632997	0.979161
Srl	42.2241	0.776768	1.01144	0.767981	0.442499	0.979161
Srm	256.181	0.414622	0.398024	1.0417	0.297551	0.979161
Srms	9.29694	0.598149	0.888371	0.673311	0.50075	0.979161
Srp14	107.395	-0.558332	0.596886	-0.935409	0.349578	0.979161
Srp19	59.7359	-0.289918	0.544694	-0.532258	0.594547	0.979161
Srp54a	107.021	-0.558668	0.627327	-0.890553	0.373169	0.979161
Srp54c	156.381	-0.975631	0.506405	-1.92658	0.0540318	0.979161
Srp72	418.066	-0.161762	0.238192	-0.679124	0.49706	0.979161
Srp9	167.615	0.327767	0.424305	0.77248	0.43983	0.979161
Srpk1	117.325	0.561039	0.427258	1.31311	0.189144	0.979161
Srpk2	188.679	1.08228	0.560339	1.93148	0.0534236	0.979161
Srpr	1238.39	-0.226674	0.403081	-0.562354	0.573875	0.979161
Srprb	310.469	-0.14187	0.368738	-0.384743	0.700428	0.979161
Srpx2	9.95802	-1.06762	0.993861	-1.07422	0.282725	0.979161
Srr	1882.14	-0.139932	0.300301	-0.465973	0.641235	0.979161
Srrm2	3253.39	0.710945	0.464505	1.53054	0.125882	0.979161
Srrm3	0.120438	1.62313	4.07011	0.398792	0.690046	0.979161
Srrm4	61.6729	0.789377	0.592254	1.33283	0.182586	0.979161
Srsf1	1374.1	0.168461	0.256321	0.657226	0.511036	0.979161
Srsf10	52.0019	-0.299738	0.521547	-0.57471	0.565488	0.979161
Srsf11	158.122	0.469337	0.459301	1.02185	0.306852	0.979161
Srsf12	0.120438	1.62313	4.07011	0.398792	0.690046	0.979161
Srsf2	159.493	-0.527871	0.35644	-1.48095	0.138619	0.979161
Srsf5	3557.5	1.50168	0.71442	2.10196	0.0355567	0.979161
Srsf6	1172.74	0.744759	0.4327	1.72119	0.0852162	0.979161
Srsf7	278.98	0.120662	0.310922	0.388079	0.697958	0.979161
Srsf9	74.5582	-0.245772	0.379332	-0.647907	0.517045	0.979161
Srxn1	324.561	-0.530753	0.380261	-1.39576	0.162786	0.979161
Ss18	184.132	0.11526	0.281714	0.409137	0.682439	0.979161
Ss18l1	71.8756	-0.482539	0.418539	-1.15291	0.248947	0.979161
Ss18l2	55.3432	-0.593209	0.647959	-0.915504	0.359927	0.979161
Ssbp1	65.9522	0.306486	0.610384	0.502119	0.615584	0.979161
Ssbp2	19.0518	0.434949	0.789392	0.550992	0.581639	0.979161
Ssbp3	221.192	-0.544188	0.302298	-1.80017	0.0718337	0.979161
Ssc5d	7.81869	0.552867	1.24561	0.443853	0.657149	0.979161
Ssh2	714.566	-0.222804	0.300373	-0.741757	0.458235	0.979161
Ssmem1	6.53791	4.20018	2.42763	1.73016	0.0836023	0.979161
Sspn	45.724	0.274914	0.619653	0.443658	0.65729	0.979161
Sspo	77.0362	1.28019	0.778389	1.64466	0.10004	0.979161
Ssr3	5342.98	0.226375	0.29171	0.776029	0.437732	0.979161
Ssr4	806.063	-0.399265	0.494012	-0.80821	0.41897	0.979161
Ssrp1	363.614	-0.240863	0.257548	-0.935217	0.349676	0.979161
Sstr2	10.7244	-1.18948	1.36952	-0.86854	0.385099	0.979161
Sstr3	0.442613	1.58517	4.03749	0.392613	0.694606	0.979161
Ssty1	1.68613	4.58802	3.94247	1.16374	0.244528	0.979161
Ssty2	0.843065	3.61229	3.97636	0.908442	0.363645	0.979161
Ssu2	0.346273	-1.55083	4.0091	-0.386827	0.698884	0.979161
Ssu72	135.827	-0.474857	0.444673	-1.06788	0.285575	0.979161
Ssx2ip	107.713	0.177435	0.356849	0.497228	0.619028	0.979161
Ssxb1	0.120438	1.62313	4.07011	0.398792	0.690046	0.979161
Ssxb10	0.120438	1.62313	4.07011	0.398792	0.690046	0.979161
Ssxb5	0.240876	2.1453	4.05491	0.529062	0.596763	0.979161
Ssxb9	0.120438	1.62313	4.07011	0.398792	0.690046	0.979161
St13	1692.62	-0.713556	0.453497	-1.57345	0.115614	0.979161
St14	12.7487	0.554742	0.905647	0.612537	0.540183	0.979161
St18	0.120438	1.62313	4.07011	0.398792	0.690046	0.979161
St3gal1	1457.3	0.307736	0.294431	1.04519	0.295935	0.979161
St3gal3	390.354	-0.356161	0.472084	-0.754443	0.450583	0.979161
St3gal4	993.349	0.429067	0.347622	1.23429	0.217095	0.979161
St3gal5	1823.17	0.438507	0.428411	1.02357	0.30604	0.979161
St6gal1	1276.87	-0.337723	0.279864	-1.20674	0.227533	0.979161
St6galnac2	8.75854	2.2299	1.63262	1.36584	0.171988	0.979161
St6galnac3	12.9073	-0.527306	0.807334	-0.653145	0.513663	0.979161
St6galnac4	21.7908	1.15829	0.581493	1.99193	0.0463784	0.979161
St6galnac5	0.120438	1.62313	4.07011	0.398792	0.690046	0.979161
St6galnac6	612.553	0.442972	0.246612	1.79623	0.0724577	0.979161
St7l	454.475	0.246449	0.273197	0.902093	0.367007	0.979161
St8sia3	2.2072	-1.60384	2.15825	-0.74312	0.457409	0.979161
St8sia4	38.5016	0.258699	0.526404	0.491446	0.623111	0.979161
St8sia5	0.602189	3.14451	4.00236	0.785664	0.432065	0.979161
St8sia6	1.38229	-1.23055	2.44659	-0.502968	0.614987	0.979161
Stab2	1219.29	0.218777	0.295175	0.741178	0.458586	0.979161
Stag1	362.387	-0.309792	0.250994	-1.23426	0.217105	0.979161
Stam	133.278	-0.923695	0.498117	-1.85437	0.0636857	0.979161
Stam2	76.0001	-0.610325	0.531392	-1.14854	0.250746	0.979161
Stambp	62.7631	-0.521145	0.562861	-0.925886	0.354505	0.979161
Stambpl1	4.45128	0.626605	1.44556	0.43347	0.664674	0.979161
Stamos	3.51965	1.04962	1.53743	0.682714	0.494788	0.979161
Stap1	1.09749	-3.22067	3.01919	-1.06673	0.286093	0.979161
Stap2	273.12	0.375353	0.319469	1.17493	0.240023	0.979161
Stard13	322.509	-0.48476	0.280463	-1.72843	0.0839117	0.979161
Stard4	3596.42	-0.520293	0.283672	-1.83413	0.0666341	0.979161
Stard5	2094.28	-0.0878367	0.210781	-0.41672	0.676883	0.979161
Stard7	2889.8	-0.156868	0.257646	-0.60885	0.542624	0.979161
Stard8	141.25	0.166493	0.291774	0.570624	0.568255	0.979161
Stard9	230.858	0.442379	0.54589	0.810381	0.417721	0.979161
Stat1	1420.48	0.247201	0.359055	0.688476	0.491153	0.979161
Stat2	411.022	0.216134	0.362889	0.595591	0.551448	0.979161
Stat3	1022.76	-0.554706	0.227109	-2.44247	0.0145872	0.979161
Stat5a	279.347	0.722682	0.519968	1.38986	0.164572	0.979161
Stat6	828.633	-0.316413	0.241312	-1.31122	0.189783	0.979161
Stau1	407.669	-0.430229	0.233703	-1.84092	0.0656328	0.979161
Stau2	64.6927	-0.315959	0.438675	-0.720258	0.471366	0.979161
Stbd1	797.255	-0.374773	0.586699	-0.638783	0.522964	0.979161
Stc1	1.40744	-1.25927	2.37629	-0.529933	0.596158	0.979161
Steap2	148.957	-0.498688	0.412477	-1.20901	0.226661	0.979161
Steap3	271.175	-0.154222	0.37619	-0.409956	0.681838	0.979161
Stil	10.5424	1.2899	0.868708	1.48485	0.137583	0.979161
Stim1	890.304	0.103186	0.267525	0.385707	0.699713	0.979161
Stimate	300.227	0.286949	0.314494	0.912414	0.361551	0.979161
Sting1	16.6698	-0.724538	0.858257	-0.844197	0.398559	0.979161
Stk	0.963502	3.79907	3.96804	0.957418	0.338356	0.979161
Stk11	292.741	-0.479974	0.346575	-1.38491	0.16608	0.979161
Stk11ip	155.754	0.31997	0.350965	0.911687	0.361934	0.979161
Stk17b	95.5471	-0.467419	0.659158	-0.709115	0.478253	0.979161
Stk24	242.999	0.442029	0.40873	1.08147	0.279489	0.979161
Stk25	285.132	0.416088	0.303101	1.37277	0.169823	0.979161
Stk3	34.6023	0.410404	0.498639	0.823048	0.410481	0.979161
Stk31	7.45423	4.93137	2.37382	2.0774	0.0377646	0.979161
Stk32c	3.74156	0.870708	1.5506	0.561528	0.574437	0.979161
Stk35	103.965	0.525011	0.390355	1.34496	0.17864	0.979161
Stk36	21.1043	1.43919	0.804115	1.78978	0.0734901	0.979161
Stk38	673.891	0.129361	0.260336	0.496899	0.61926	0.979161
Stk39	34.0724	0.634097	0.733438	0.864555	0.387283	0.979161
Stk4	355.639	-0.167396	0.245158	-0.682811	0.494726	0.979161
Stk40	317.648	-0.217463	0.32434	-0.670478	0.502553	0.979161
Stkld1	10.5736	1.82386	1.40366	1.29936	0.19382	0.979161
Stmn3	0.252909	1.83062	4.06352	0.450501	0.652349	0.979161
Stmnd1	0.493708	2.82216	4.02544	0.701081	0.483253	0.979161
Stn1	41.0547	0.670908	0.634407	1.05754	0.290267	0.979161
Stom	835.049	-0.383658	0.281808	-1.36142	0.173381	0.979161
Stoml1	54.5153	0.76145	0.500735	1.52067	0.128344	0.979161
Stoml2	246.81	-0.672242	0.475519	-1.4137	0.157449	0.979161
Stoml3	0.909244	2.34644	3.42898	0.684298	0.493787	0.979161
Ston2	174.317	-0.250016	0.313007	-0.798756	0.424432	0.979161
Stox1	1.98003	2.20708	1.89546	1.16441	0.24426	0.979161
Stpg1	1.44525	4.36986	3.94824	1.10679	0.268386	0.979161
Stpg2	1.44525	4.36986	3.94824	1.10679	0.268386	0.979161
Stpg3	1.32482	4.24698	3.95188	1.07467	0.282521	0.979161
Stpg4	1.68613	4.58802	3.94247	1.16374	0.244528	0.979161
Stra8	0.361313	2.51046	4.04308	0.620928	0.534647	0.979161
Strada	57.4652	1.03053	0.462875	2.22636	0.0259898	0.979161
Stradb	624.184	-0.445302	0.257933	-1.72643	0.0842707	0.979161
Strap	728.576	-1.00319	0.512659	-1.95685	0.0503654	0.979161
Strip2	8.72963	1.7	1.30239	1.30529	0.191793	0.979161
Strn	395.949	-0.285064	0.244688	-1.16501	0.244014	0.979161
Strn3	508.434	-0.247397	0.367614	-0.67298	0.50096	0.979161
Strn4	445.125	0.395942	0.367689	1.07684	0.281552	0.979161
Stt3a	1451.46	-0.329467	0.34714	-0.94909	0.342575	0.979161
Stum	4.57742	-0.674447	1.3352	-0.50513	0.613468	0.979161
Stx12	116.022	-0.333692	0.391906	-0.851461	0.394513	0.979161
Stx16	462.046	0.773305	0.539006	1.43469	0.151376	0.979161
Stx19	0.324392	1.83062	4.06352	0.450501	0.652349	0.979161
Stx1a	14.3477	2.07648	1.09001	1.90501	0.056779	0.979161
Stx2	12.3958	-0.730911	0.819486	-0.891913	0.372439	0.979161
Stx3	27.1394	0.758344	0.552192	1.37333	0.169649	0.979161
Stx6	107.006	0.2071	0.366448	0.565155	0.571969	0.979161
Stxbp2	216.499	-0.132104	0.335157	-0.394154	0.693467	0.979161
Stxbp3	162.628	-1.05348	0.443049	-2.3778	0.0174162	0.979161
Stxbp4	46.0072	-0.330239	0.459127	-0.719276	0.471971	0.979161
Stxbp5l	10.1518	-0.861746	0.965942	-0.89213	0.372323	0.979161
Stxbp6	205.346	-0.145216	0.318324	-0.456188	0.648255	0.979161
Styx	11.7899	0.399511	0.818734	0.487962	0.625577	0.979161
Styxl1	1.043	2.87058	3.96247	0.72444	0.468795	0.979161
Sub1	114.042	-0.80741	0.587793	-1.37363	0.169557	0.979161
Sucla2	430.571	-0.610422	0.466214	-1.30932	0.190427	0.979161
Suclg1	1040.07	-0.60764	0.262994	-2.31047	0.0208621	0.979161
Suclg2	1213.29	-0.969451	0.479926	-2.02	0.0433834	0.979161
Sucnr1	441.309	-0.436898	0.48543	-0.900022	0.368108	0.979161
Suco	395.067	0.61509	0.337592	1.82199	0.0684562	0.979161
Sugct	142.394	-0.524146	0.402895	-1.30095	0.193276	0.979161
Sugp2	161.618	1.14142	0.544893	2.09476	0.0361925	0.979161
Sult1a1	2128.55	-0.27865	0.322724	-0.863432	0.3879	0.979161
Sult1c2	37.1399	-1.04149	0.595874	-1.74783	0.0804927	0.979161
Sult1d1	909.461	-0.492933	0.712933	-0.691416	0.489304	0.979161
Sult1e1	1.51519	3.23366	3.65965	0.883599	0.376913	0.979161
Sult2a7	6.80647	0.612382	1.32575	0.461913	0.644144	0.979161
Sult3a1	0.252909	1.83062	4.06352	0.450501	0.652349	0.979161
Sult5a1	118.93	0.441042	0.567247	0.777513	0.436856	0.979161
Sumf2	55.8386	0.277675	0.407992	0.680589	0.496132	0.979161
Sumo1	234.74	0.262283	0.300722	0.872178	0.383111	0.979161
Sumo2	120.611	-0.906002	0.867114	-1.04485	0.296093	0.979161
Sumo3	387.906	-0.874743	0.647075	-1.35184	0.176426	0.979161
Sun3	5.71464	1.96464	1.80181	1.09037	0.275551	0.979161
Sun5	1.44525	4.36986	3.94824	1.10679	0.268386	0.979161
Supt16	326.226	0.214034	0.329715	0.649148	0.516242	0.979161
Supt20	182.98	0.488788	0.400226	1.22128	0.22198	0.979161
Supt3	22.501	-0.326064	0.60517	-0.538797	0.590027	0.979161
Supt6	604.446	0.561451	0.48423	1.15947	0.246263	0.979161
Supt7l	124.207	0.49036	0.375614	1.30549	0.191726	0.979161
Surf1	89.21	-0.311662	0.476745	-0.653729	0.513287	0.979161
Surf2	28.7256	0.343659	0.566845	0.606267	0.544338	0.979161
Surf4	5327.88	0.252006	0.205471	1.22648	0.220018	0.979161
Surf6	267.731	0.94821	0.487503	1.94503	0.0517709	0.979161
Susd2	24.8568	-0.3718	0.673447	-0.552085	0.58089	0.979161
Susd3	6.94762	1.40697	1.27676	1.10199	0.270467	0.979161
Susd4	465.87	0.547521	0.359419	1.52335	0.127671	0.979161
Susd5	1.48686	2.77655	3.65814	0.759005	0.447849	0.979161
Susd6	606.888	0.103849	0.236866	0.43843	0.661074	0.979161
Suv39h1	80.558	-0.446439	0.473512	-0.942824	0.345771	0.979161
Suz12	353.595	-0.579623	0.331454	-1.74873	0.0803375	0.979161
Sv2a	1.34765	1.25333	1.96679	0.637246	0.523964	0.979161
Sv2b	0.240876	2.1453	4.05491	0.529062	0.596763	0.979161
Sv2c	1.65393	1.42229	2.11018	0.674015	0.500302	0.979161
Svbp	2.41403	0.988828	1.92327	0.514139	0.607155	0.979161
Svil	359.466	-0.295768	0.329398	-0.897905	0.369236	0.979161
Svip	186.635	-0.308042	0.461434	-0.667576	0.504404	0.979161
Svop	1.36631	2.64186	3.7421	0.705984	0.480198	0.979161
Swap70	158.486	0.143041	0.320591	0.446178	0.655468	0.979161
Swi5	81.9353	-0.306612	0.361764	-0.847547	0.39669	0.979161
Swt1	146.253	-0.453449	0.378527	-1.19793	0.230943	0.979161
Syap1	321.996	-0.337667	0.400553	-0.843001	0.399228	0.979161
Sybu	2.51043	1.51273	1.53804	0.983542	0.325341	0.979161
Syce1	9.0955	2.68939	2.2791	1.18002	0.237992	0.979161
Syce2	1.85045	2.16567	2.83709	0.763343	0.445259	0.979161
Syce3	0.120438	1.62313	4.07011	0.398792	0.690046	0.979161
Sycn	1.29757	4.15316	3.95487	1.05014	0.293655	0.979161
Sycp1	4.40383	5.06744	2.90045	1.74712	0.0806161	0.979161
Sycp2	7.15179	3.63941	1.82993	1.98883	0.0467203	0.979161
Sycp3	2.70937	4.15926	2.64993	1.56958	0.116514	0.979161
Syde1	59.7563	0.429266	0.62469	0.687166	0.491978	0.979161
Syde2	208.917	0.359138	0.258026	1.39187	0.163962	0.979161
Syf2	55.4677	-0.657526	0.554112	-1.18663	0.235374	0.979161
Sympk	651.73	0.249217	0.319132	0.780922	0.434848	0.979161
Syn1	3.93348	0.778836	1.50335	0.518069	0.60441	0.979161
Synb	0.120438	1.62313	4.07011	0.398792	0.690046	0.979161
Syncrip	1164.09	0.142342	0.279329	0.509586	0.610341	0.979161
Syndig1l	0.240876	2.1453	4.05491	0.529062	0.596763	0.979161
Syne2	1594.77	0.559817	0.399856	1.40005	0.161499	0.979161
Syngap1	27.855	1.18349	0.619992	1.90888	0.0562777	0.979161
Syngr1	1.33335	1.44965	3.07218	0.471864	0.637024	0.979161
Syngr3	0.760979	-2.69407	3.95372	-0.681401	0.495618	0.979161
Syngr4	5.24261	6.22038	2.66498	2.33412	0.0195893	0.979161
Synj1	318.104	0.123031	0.294147	0.418262	0.675755	0.979161
Synj2	118.772	0.307465	0.482881	0.63673	0.524301	0.979161
Synm	14.1234	0.818805	0.794385	1.03074	0.302663	0.979161
Synpo2	4.33864	1.51768	1.40129	1.08306	0.278784	0.979161
Synpo2l	6.9351	2.00932	1.179	1.70426	0.0883327	0.979161
Synrg	321.107	0.248246	0.337983	0.73449	0.46265	0.979161
Syp	5.81326	0.886677	1.14791	0.772425	0.439863	0.979161
Sypl	501.957	-0.438757	0.391618	-1.12037	0.262557	0.979161
Syt10	0.120438	1.62313	4.07011	0.398792	0.690046	0.979161
Syt11	108.794	0.84858	0.608514	1.39451	0.163163	0.979161
Syt12	25.8838	0.93448	0.775032	1.20573	0.227922	0.979161
Syt14	1.85331	-1.33128	2.2833	-0.583051	0.559859	0.979161
Syt15	34.9813	0.989366	0.777154	1.27306	0.202995	0.979161
Syt3	96.7592	0.237419	0.355799	0.667283	0.504591	0.979161
Syt6	0.120438	1.62313	4.07011	0.398792	0.690046	0.979161
Syt7	32.5088	0.584676	0.645316	0.906031	0.36492	0.979161
Syt9	6.6833	-1.63644	1.36847	-1.19582	0.231768	0.979161
Sytl1	100.463	-0.311687	0.418161	-0.745375	0.456045	0.979161
Sytl2	14.0031	-0.981232	0.889153	-1.10356	0.269785	0.979161
Sytl3	0.240876	2.1453	4.05491	0.529062	0.596763	0.979161
Sytl4	52.9453	-0.340932	0.529276	-0.644148	0.51948	0.979161
Sytl5	16.6298	-0.611793	0.992266	-0.616561	0.537524	0.979161
Szrd1	893.943	-0.201105	0.274113	-0.733659	0.463156	0.979161
Szt2	651.453	1.01573	0.486529	2.08771	0.0368238	0.979161
T2	0.240876	2.1453	4.05491	0.529062	0.596763	0.979161
Tab2	507.094	-0.446484	0.263949	-1.69156	0.0907302	0.979161
Tab3	117.98	-0.473424	0.326933	-1.44808	0.147595	0.979161
Tacc1	333.538	1.3478	0.617651	2.18213	0.0290999	0.979161
Tacc2	394.261	1.0803	0.514457	2.09988	0.0357394	0.979161
Tacc3	16.235	0.566586	0.760377	0.745138	0.456189	0.979161
Taco1	437.834	-0.325515	0.29303	-1.11086	0.266629	0.979161
Tacr1	0.324392	1.83062	4.06352	0.450501	0.652349	0.979161
Tacstd2	0.240876	2.1453	4.05491	0.529062	0.596763	0.979161
Tada1	299.387	0.157769	0.259135	0.60883	0.542637	0.979161
Tada2a	44.56	0.430088	0.57597	0.746719	0.455233	0.979161
Tada2b	331.498	-0.160144	0.290337	-0.551581	0.581235	0.979161
Taf1	321.077	0.389877	0.42393	0.919674	0.357743	0.979161
Taf10	128.438	-0.725483	0.613792	-1.18197	0.237218	0.979161
Taf12	56.855	-0.281767	0.446002	-0.631761	0.527543	0.979161
Taf13	90.9294	-0.914051	0.589203	-1.55133	0.120822	0.979161
Taf15	90.5105	0.794713	0.602256	1.31956	0.186982	0.979161
Taf1a	56.4274	0.431255	0.527434	0.817646	0.413559	0.979161
Taf1c	41.3973	0.739064	0.590808	1.25094	0.210957	0.979161
Taf1d	9.40399	0.970798	0.917641	1.05793	0.290088	0.979161
Taf2	452.525	0.423368	0.306913	1.37944	0.167759	0.979161
Taf3	44.6957	0.251171	0.494135	0.508304	0.61124	0.979161
Taf4b	106.946	0.300836	0.502521	0.598653	0.549404	0.979161
Taf5l	167.137	-0.312926	0.493646	-0.633908	0.526141	0.979161
Taf6	72.568	-0.28065	0.616872	-0.454956	0.649141	0.979161
Taf7	45.9201	0.231008	0.526121	0.439077	0.660606	0.979161
Taf7l	0.963502	3.79907	3.96804	0.957418	0.338356	0.979161
Taf7l2	7.37784	5.16872	2.66758	1.93761	0.0526714	0.979161
Taf8	55.0655	0.522059	0.440763	1.18444	0.236237	0.979161
Tafa2	9.49934	-1.25111	1.10987	-1.12726	0.259633	0.979161
Tafa3	2.79897	1.84499	1.78503	1.03359	0.301326	0.979161
Tagap	7.1081	0.44412	1.12805	0.393707	0.693797	0.979161
Tagap1	165.498	0.815664	0.451709	1.80573	0.0709606	0.979161
Tagln	18.349	-0.390624	0.851357	-0.458825	0.64636	0.979161
Tagln2	367.125	0.844524	0.482588	1.74999	0.0801204	0.979161
Tal1	38.1373	0.378376	0.538936	0.70208	0.482629	0.979161
Tal2	0.252909	1.83062	4.06352	0.450501	0.652349	0.979161
Taldo1	963.31	-0.167247	0.222235	-0.752568	0.45171	0.979161
Tanc2	164.23	-0.424634	0.416071	-1.02058	0.307453	0.979161
Tango2	488.462	0.202509	0.364399	0.555735	0.578392	0.979161
Tango6	284.029	0.930552	0.382509	2.43275	0.0149844	0.979161
Tank	74.874	0.546708	0.475078	1.15077	0.249825	0.979161
Taok1	1740.71	-0.384031	0.225956	-1.69958	0.0892099	0.979161
Taok2	1095.81	0.910487	0.523123	1.74048	0.0817741	0.979161
Taok3	165.216	-0.421822	0.351945	-1.19854	0.230705	0.979161
Tap1	787.26	0.685379	0.381341	1.79729	0.0722899	0.979161
Tap2	484.217	0.707646	0.309821	2.28404	0.0223689	0.979161
Tapbp	2196.58	0.207011	0.224605	0.921664	0.356704	0.979161
Tapbpl	229.979	0.226972	0.3271	0.693892	0.48775	0.979161
Tarbp1	251.227	0.670862	0.466587	1.43781	0.150489	0.979161
Tarbp2	206.645	-0.200732	0.456131	-0.440076	0.659882	0.979161
Tars	414.809	-0.217039	0.383671	-0.565691	0.571604	0.979161
Tars2	560.347	0.552381	0.318934	1.73196	0.0832809	0.979161
Tarsl2	201.844	0.24321	0.310782	0.782575	0.433876	0.979161
Tas1r1	1.30661	3.20023	2.97621	1.07527	0.282253	0.979161
Tas1r2	1.94157	-1.84861	2.44174	-0.757087	0.448998	0.979161
Tas1r3	19.2808	1.37781	1.10556	1.24625	0.212673	0.979161
Tas2r108	1.82484	3.46184	2.48112	1.39528	0.162933	0.979161
Tas2r137	0.240876	2.1453	4.05491	0.529062	0.596763	0.979161
Tas2r138	0.899978	-1.80843	2.76656	-0.653674	0.513322	0.979161
Tas2r143	0.779924	-2.71661	3.40605	-0.797584	0.425112	0.979161
Tasor	1360.83	0.266022	0.385964	0.689242	0.490671	0.979161
Tasor2	477.685	0.125841	0.278824	0.451328	0.651753	0.979161
Tasp1	51.3966	0.532661	0.522864	1.01874	0.308328	0.979161
Tat	18486.6	-0.898914	0.379433	-2.3691	0.0178315	0.979161
Tatdn1	11.1927	-0.632878	0.859805	-0.736071	0.461687	0.979161
Tatdn2	544.7	0.45421	0.312785	1.45215	0.146461	0.979161
Tatdn3	48.7706	0.288035	0.545539	0.527983	0.597511	0.979161
Tax1bp1	1235.21	-0.588593	0.27896	-2.10995	0.0348623	0.979161
Tax1bp3	119.204	-0.539573	0.310488	-1.73782	0.0822424	0.979161
Taz	339.625	0.403782	0.281255	1.43564	0.151104	0.979161
Tbata	2.48617	5.14797	2.99207	1.72054	0.0853347	0.979161
Tbc1d10c	10.2779	0.680098	0.871202	0.780643	0.435012	0.979161
Tbc1d12	362.685	0.644474	0.479722	1.34343	0.179132	0.979161
Tbc1d13	657.924	-0.140659	0.245235	-0.573569	0.56626	0.979161
Tbc1d14	223.177	0.208335	0.276586	0.753238	0.451307	0.979161
Tbc1d15	424.896	-0.47975	0.340325	-1.40968	0.158633	0.979161
Tbc1d16	737.787	0.14856	0.290769	0.510922	0.609406	0.979161
Tbc1d17	718.701	0.266576	0.343798	0.775385	0.438112	0.979161
Tbc1d21	6.82124	3.45118	2.30686	1.49605	0.134641	0.979161
Tbc1d22a	254.279	-0.199763	0.243615	-0.819993	0.41222	0.979161
Tbc1d22b	51.1772	0.400927	0.448503	0.893922	0.371363	0.979161
Tbc1d24	845.626	0.402511	0.435879	0.923447	0.355774	0.979161
Tbc1d25	32.1409	0.456753	0.575771	0.79329	0.427609	0.979161
Tbc1d2b	995.4	-0.185977	0.341795	-0.54412	0.586359	0.979161
Tbc1d5	258.605	0.166067	0.388682	0.427257	0.669192	0.979161
Tbc1d8	414.823	0.709738	0.360276	1.96998	0.0488402	0.979161
Tbc1d8b	421.048	-0.296381	0.372994	-0.794599	0.426847	0.979161
Tbc1d9	11.4105	-0.745977	0.933727	-0.798924	0.424335	0.979161
Tbc1d9b	1171.47	-0.242251	0.22166	-1.0929	0.274439	0.979161
Tbca	46.9447	-0.860046	0.967583	-0.88886	0.374078	0.979161
Tbcb	40.6917	-0.484047	0.499911	-0.968266	0.332911	0.979161
Tbcd	651.089	0.249501	0.307217	0.812135	0.416714	0.979161
Tbck	356.62	-0.185976	0.250838	-0.741418	0.45844	0.979161
Tbk1	144.104	-0.345726	0.324359	-1.06587	0.28648	0.979161
Tbkbp1	249.798	0.414587	0.339761	1.22023	0.222377	0.979161
Tbl1x	321.563	-0.593604	0.316974	-1.87272	0.0611069	0.979161
Tbl1xr1	1164.86	-0.360862	0.315218	-1.1448	0.252292	0.979161
Tbl3	438.323	0.289501	0.352158	0.822078	0.411032	0.979161
Tbp	108.365	0.402339	0.400877	1.00365	0.315549	0.979161
Tbrg1	161.614	-0.464903	0.4458	-1.04285	0.297017	0.979161
Tbrg3	224.739	0.765069	0.802357	0.953527	0.340323	0.979161
Tbx1	0.929541	3.71987	3.97127	0.936696	0.348915	0.979161
Tbx18	0.563004	1.91172	4.01883	0.475691	0.634295	0.979161
Tbx19	0.361313	2.51046	4.04308	0.620928	0.534647	0.979161
Tbx2	31.0547	0.339553	0.531318	0.639077	0.522773	0.979161
Tbx21	2.51232	0.886352	1.713	0.517426	0.604859	0.979161
Tbx22	0.240876	2.1453	4.05491	0.529062	0.596763	0.979161
Tbx3	268.871	0.155164	0.291928	0.531514	0.595063	0.979161
Tbx5	0.361313	2.51046	4.04308	0.620928	0.534647	0.979161
Tbxa2r	24.6913	0.980965	0.693847	1.41381	0.157419	0.979161
Tbxas1	45.2382	0.198722	0.47491	0.41844	0.675625	0.979161
Tc2n	70.0236	-0.318716	0.456037	-0.698882	0.484625	0.979161
Tcaf1	50.5594	-0.320882	0.516612	-0.621128	0.534516	0.979161
Tcaf2	28.5077	-0.286876	0.551404	-0.520265	0.602879	0.979161
Tcaim	212.52	-0.551908	0.379296	-1.45508	0.145646	0.979161
Tcap	14.0132	2.22823	1.78982	1.24494	0.213152	0.979161
Tcea1	56.1911	-0.545021	0.740015	-0.736499	0.461427	0.979161
Tcea2	24.3011	2.19737	0.946707	2.32107	0.020283	0.979161
Tcea3	97.7408	-0.489041	0.460511	-1.06195	0.288257	0.979161
Tceal1	2.76724	-1.32599	1.53506	-0.8638	0.387698	0.979161
Tceal8	20.5646	-1.08425	0.938846	-1.15488	0.24814	0.979161
Tceal9	45.1775	-1.08542	0.616117	-1.76172	0.078117	0.979161
Tceanc	42.283	-0.482959	0.706912	-0.683196	0.494483	0.979161
Tcerg1	159.881	1.077	0.53995	1.99462	0.0460845	0.979161
Tcf12	250.031	-0.621259	0.357217	-1.73916	0.0820058	0.979161
Tcf20	795.8	-0.316152	0.266345	-1.187	0.235228	0.979161
Tcf3	147.818	-0.160435	0.373136	-0.429965	0.667221	0.979161
Tcf4	230.841	-0.54922	0.32061	-1.71305	0.0867035	0.979161
Tcf7	17.1169	-0.395555	0.688283	-0.574698	0.565495	0.979161
Tcf7l2	192.029	0.160527	0.391985	0.409523	0.682156	0.979161
Tcfl5	4.39768	4.97113	2.89148	1.71923	0.0855717	0.979161
Tchh	8.97058	-1.27477	1.26155	-1.01048	0.312264	0.979161
Tchhl1	0.252909	1.83062	4.06352	0.450501	0.652349	0.979161
Tchp	17.1045	1.48572	0.845109	1.75802	0.0787441	0.979161
Tcim	113.235	0.316434	0.59797	0.52918	0.59668	0.979161
Tcirg1	639.644	0.379746	0.291479	1.30282	0.192635	0.979161
Tcl1b4	0.120438	1.62313	4.07011	0.398792	0.690046	0.979161
Tcn2	1746.74	0.395087	0.235844	1.6752	0.0938943	0.979161
Tcof1	81.8086	1.26528	0.530266	2.38611	0.0170275	0.979161
Tcp1	1670.59	0.30954	0.225528	1.37251	0.169904	0.979161
Tcp10a	6.8542	4.23195	2.73981	1.54461	0.122441	0.979161
Tcp10b	3.77787	1.47494	2.42694	0.607738	0.543361	0.979161
Tcp10c	6.74038	3.50385	2.34759	1.49253	0.135561	0.979161
Tcp11l2	405.262	-0.508156	0.287462	-1.76773	0.0771053	0.979161
Tcp11x2	1.8392	2.14379	2.80604	0.763991	0.444873	0.979161
Tcta	524.319	0.417399	0.228582	1.82604	0.0678449	0.979161
Tcte1	6.43914	3.94651	2.13179	1.85127	0.0641312	0.979161
Tcte2	6.83976	2.04957	1.1787	1.73885	0.0820619	0.979161
Tctex1d1	5.97735	3.75754	2.14738	1.74982	0.0801486	0.979161
Tctex1d2	5.2164	1.01334	1.22602	0.826529	0.408504	0.979161
Tctn1	60.6012	0.608248	0.524616	1.15942	0.246287	0.979161
Tctn2	32.9788	0.370662	0.593763	0.624259	0.532458	0.979161
Tctn3	29.1906	0.376083	0.828498	0.453934	0.649877	0.979161
Tdg	291.512	-0.238302	0.250221	-0.952367	0.340911	0.979161
Tdo2	9879.89	-0.714281	0.445177	-1.60449	0.108606	0.979161
Tdp2	102.522	-0.656893	0.424866	-1.54612	0.122076	0.979161
Tdpoz3	0.120438	1.62313	4.07011	0.398792	0.690046	0.979161
Tdrd1	8.27044	4.20402	2.64856	1.58729	0.112448	0.979161
Tdrd12	2.26456	2.67917	2.82307	0.949027	0.342607	0.979161
Tdrd5	4.33576	5.93872	3.37028	1.76208	0.0780551	0.979161
Tdrd6	6.52001	3.55581	2.3619	1.50549	0.132199	0.979161
Tdrd7	366.831	-0.214772	0.228622	-0.939422	0.347514	0.979161
Tdrd9	4.43847	3.26903	2.13625	1.53026	0.125952	0.979161
Tdrkh	23.4551	-0.388721	0.768682	-0.505698	0.613068	0.979161
Tdrp	113.247	-0.364074	0.529351	-0.687774	0.491595	0.979161
Tead2	6.34287	0.545204	1.40036	0.389333	0.69703	0.979161
Tead3	74.0173	0.5582	0.562528	0.992306	0.321048	0.979161
Tead4	5.80271	0.787488	1.04235	0.755497	0.449951	0.979161
Tecpr1	198.558	0.457685	0.398366	1.14891	0.250595	0.979161
Tecpr2	454.843	0.803417	0.458344	1.75287	0.0796246	0.979161
Tecr	667.896	0.337426	0.388762	0.867952	0.385421	0.979161
Tecrl	0.481751	2.83697	4.02441	0.704942	0.480846	0.979161
Tectb	2.06656	-4.14174	2.63268	-1.5732	0.115672	0.979161
Tedc1	5.5502	1.46515	1.30481	1.12288	0.261486	0.979161
Tedc2	1128.75	0.567938	0.272482	2.08431	0.0371315	0.979161
Teddm1b	16.3991	0.477393	0.917094	0.52055	0.60268	0.979161
Teddm2	2.88714	1.32011	1.48316	0.890062	0.373433	0.979161
Teddm3	0.120438	1.62313	4.07011	0.398792	0.690046	0.979161
Tef	1035.25	-0.818644	0.767092	-1.0672	0.285879	0.979161
Tek	129.66	-0.417213	0.454033	-0.918905	0.358145	0.979161
Tekt1	4.26497	5.92208	2.76796	2.13951	0.0323943	0.979161
Tekt2	4.37734	2.38924	1.84088	1.29788	0.194329	0.979161
Tekt3	3.28476	4.46188	3.05189	1.46201	0.14374	0.979161
Tekt4	5.41408	4.06974	2.47729	1.64282	0.10042	0.979161
Tekt5	3.50998	4.04645	3.00784	1.3453	0.178528	0.979161
Telo2	219.381	1.06074	0.558693	1.89862	0.0576148	0.979161
Ten1	13.1556	0.66324	0.871494	0.761038	0.446635	0.979161
Tenm3	342.395	-0.279215	0.409381	-0.682041	0.495213	0.979161
Tent2	265.239	-0.440844	0.305791	-1.44165	0.149402	0.979161
Tent4a	403.854	0.3161	0.371165	0.851643	0.394412	0.979161
Tent5a	226.903	-0.39356	0.426907	-0.921887	0.356587	0.979161
Tent5b	7.56924	2.13463	1.29169	1.65259	0.0984147	0.979161
Tent5c	175.097	0.584035	0.435055	1.34244	0.179454	0.979161
Tent5d	4.13301	4.32442	2.918	1.48198	0.138346	0.979161
Tep1	595.281	0.490673	0.379096	1.29432	0.195554	0.979161
Tepp	3.27935	5.54282	2.91149	1.90377	0.0569395	0.979161
Tepsin	277.831	0.950956	0.493245	1.92796	0.0538604	0.979161
Terb1	2.28832	5.02176	3.93327	1.27674	0.201694	0.979161
Terb2	0.240876	2.1453	4.05491	0.529062	0.596763	0.979161
Terc	154.96	0.410641	0.50215	0.817767	0.41349	0.979161
Terf1	18.132	0.444724	0.642113	0.692595	0.488564	0.979161
Terf2ip	263.598	0.555349	0.344381	1.6126	0.106831	0.979161
Tert	216.879	1.01089	0.399688	2.52919	0.0114325	0.979161
Tes	9.87091	0.696331	1.06867	0.651588	0.514667	0.979161
Tesc	0.828607	1.42363	3.49029	0.407883	0.683359	0.979161
Tescl	1.19129	1.36309	3.14375	0.433589	0.664587	0.979161
Tesk1	219.171	0.573174	0.308888	1.85561	0.0635098	0.979161
Tesk2	258.627	0.357587	0.298545	1.19776	0.231009	0.979161
Tesmin	48.7452	0.815248	0.807375	1.00975	0.312615	0.979161
Tespa1	1.47706	1.89519	2.46856	0.767732	0.442647	0.979161
Tet1	7.39987	-0.982717	1.1618	-0.845858	0.397632	0.979161
Tet2	207.016	0.730284	0.445239	1.64021	0.100962	0.979161
Tex10	161.823	0.213215	0.355978	0.598956	0.549202	0.979161
Tex101	8.40198	4.91195	2.60231	1.88753	0.0590885	0.979161
Tex11	1.84757	3.1158	3.46061	0.900361	0.367928	0.979161
Tex13a	5.29926	6.22679	3.22697	1.92961	0.0536556	0.979161
Tex13b	0.614726	3.14071	4.00253	0.78468	0.432641	0.979161
Tex13c1	1.71377	3.46476	3.52923	0.981733	0.326231	0.979161
Tex13c3	0.240876	2.1453	4.05491	0.529062	0.596763	0.979161
Tex14	6.37805	1.8084	1.07473	1.68265	0.0924433	0.979161
Tex16	0.361313	2.51046	4.04308	0.620928	0.534647	0.979161
Tex19.1	0.602189	3.14451	4.00236	0.785664	0.432065	0.979161
Tex19.2	2.64963	5.23181	3.81014	1.37313	0.169712	0.979161
Tex2	1736.31	-0.344531	0.359639	-0.957993	0.338067	0.979161
Tex21	2.30924	5.04312	3.14045	1.60586	0.108304	0.979161
Tex22	4.11651	4.32627	2.32695	1.8592	0.0629983	0.979161
Tex24	0.361313	2.51046	4.04308	0.620928	0.534647	0.979161
Tex26	1.20438	4.11262	3.95623	1.03953	0.298558	0.979161
Tex261	547.623	0.152295	0.310098	0.491118	0.623343	0.979161
Tex29	0.602189	3.14451	4.00236	0.785664	0.432065	0.979161
Tex30	50.9501	-0.417652	0.834017	-0.500771	0.616532	0.979161
Tex33	5.78101	6.35171	3.1708	2.00319	0.0451572	0.979161
Tex35	1.7672	3.41949	3.52274	0.97069	0.331703	0.979161
Tex36	4.16006	3.27556	2.219	1.47614	0.139905	0.979161
Tex37	2.40876	5.09499	3.91196	1.30242	0.192774	0.979161
Tex38	0.722627	3.39741	3.9873	0.852058	0.394182	0.979161
Tex43	0.120438	1.62313	4.07011	0.398792	0.690046	0.979161
Tex44	2.16788	4.94483	3.93471	1.25672	0.208854	0.979161
Tex45	1.29135	1.54881	3.1668	0.489078	0.624786	0.979161
Tex46	0.963502	3.79907	3.96804	0.957418	0.338356	0.979161
Tex47	0.843065	3.61229	3.97636	0.908442	0.363645	0.979161
Tex48	5.90145	6.38131	3.15799	2.02069	0.0433119	0.979161
Tex50	1.03206	2.59517	3.9664	0.65429	0.512925	0.979161
Tex52	0.120438	1.62313	4.07011	0.398792	0.690046	0.979161
Tfap2c	0.738711	-1.47055	3.65301	-0.40256	0.687272	0.979161
Tfap2e	0.120438	1.62313	4.07011	0.398792	0.690046	0.979161
Tfb2m	240.804	-0.56118	0.494467	-1.13492	0.25641	0.979161
Tfdp1	181.979	-0.231086	0.304035	-0.760063	0.447217	0.979161
Tfdp2	309.029	-0.585493	0.290008	-2.01888	0.0434995	0.979161
Tfe3	316.59	0.339174	0.464126	0.73078	0.464914	0.979161
Tfec	48.6194	0.3858	0.506045	0.762382	0.445832	0.979161
Tfg	222.641	-0.524147	0.308408	-1.69952	0.0892209	0.979161
Tfip11	120.32	-0.417699	0.433329	-0.963931	0.335081	0.979161
Tfpi2	546.902	-0.755729	0.390481	-1.93538	0.052944	0.979161
Tfr2	11113.2	0.476461	0.241924	1.96947	0.0488993	0.979161
Tfrc	861.354	0.480077	0.376452	1.27527	0.202215	0.979161
Tg	1.03127	2.77365	2.74746	1.00953	0.312719	0.979161
Tgfa	404.142	-0.151149	0.294113	-0.513914	0.607312	0.979161
Tgfb1	161.722	0.269283	0.405752	0.663663	0.506906	0.979161
Tgfb1i1	29.5698	0.474158	0.630962	0.751484	0.452361	0.979161
Tgfb3	14.0558	-0.480251	0.89112	-0.538929	0.589936	0.979161
Tgfbr2	883.26	0.0958741	0.22683	0.42267	0.672536	0.979161
Tgfbr3	301.246	-0.5005	0.304847	-1.64181	0.10063	0.979161
Tgfbrap1	631.308	-0.235849	0.211224	-1.11658	0.264174	0.979161
Tgif2lx2_2	1.56569	4.48307	3.94514	1.13635	0.255809	0.979161
Tgm1	215.318	0.535812	0.465044	1.15217	0.249249	0.979161
Tgm2	1539.18	-0.284155	0.266738	-1.0653	0.286742	0.979161
Tgm6	0.120438	1.62313	4.07011	0.398792	0.690046	0.979161
Tgm7	1.78796	2.22644	2.13584	1.04242	0.297216	0.979161
Tgoln1	2966.83	-0.290988	0.352015	-0.826636	0.408443	0.979161
Tgs1	174.711	-0.132278	0.26938	-0.491046	0.623394	0.979161
Tgtp1	67.111	-0.207935	0.529023	-0.393055	0.694279	0.979161
Tgtp2	67.2945	-0.311484	0.424879	-0.733111	0.463491	0.979161
Tha1	62.8337	0.275761	0.461667	0.597315	0.550297	0.979161
Thada	747.267	1.08535	0.505623	2.14656	0.0318286	0.979161
Thap1	43.991	0.388813	0.479796	0.810373	0.417726	0.979161
Thap11	302.29	-0.359148	0.293392	-1.22412	0.220905	0.979161
Thap12	490.466	-0.406959	0.408684	-0.995779	0.319358	0.979161
Thap2	155.334	-0.628186	0.318962	-1.96947	0.0488987	0.979161
Thap4	135.583	-0.459576	0.38385	-1.19728	0.231198	0.979161
Thap7	176.595	-0.328653	0.538944	-0.609809	0.541988	0.979161
Thbd	85.9501	0.760766	0.590344	1.28868	0.197508	0.979161
Thbs1	24.8448	-0.303318	0.558925	-0.54268	0.58735	0.979161
Thbs2	44.6477	-0.297944	0.576964	-0.516399	0.605576	0.979161
Thbs3	7.10666	0.728054	1.28051	0.568567	0.56965	0.979161
Thbs4	0.240876	2.1453	4.05491	0.529062	0.596763	0.979161
Theg	4.57664	6.01633	3.32959	1.80693	0.0707734	0.979161
Thegl	6.45955	5.4834	2.7264	2.01122	0.0443018	0.979161
Them4	214.579	-0.927387	0.52708	-1.75948	0.078496	0.979161
Them7	128.65	-0.325088	0.620819	-0.523643	0.600527	0.979161
Thnsl2	891.04	-0.37445	0.295255	-1.26823	0.204717	0.979161
Thoc1	66.0082	-0.292574	0.431183	-0.678537	0.497431	0.979161
Thoc2l	479.444	0.25122	0.481205	0.522064	0.601626	0.979161
Thoc3	200.215	-0.441704	0.441821	-0.999735	0.317439	0.979161
Thoc5	192.065	0.154934	0.347842	0.445416	0.656019	0.979161
Thoc7	80.6155	-0.454246	0.611375	-0.74299	0.457488	0.979161
Thop1	60.3932	0.388538	0.468572	0.829196	0.406994	0.979161
Thpo	140.545	0.368761	0.35584	1.03631	0.300057	0.979161
Thra	184.971	0.219191	0.356988	0.614002	0.539214	0.979161
Thrb	779.574	-0.225918	0.324373	-0.696475	0.486131	0.979161
Thsd1	43.3236	0.202242	0.494025	0.409376	0.682264	0.979161
Thsd7b	1.75045	3.4626	3.52798	0.981468	0.326362	0.979161
Thtpa	248.406	-0.28367	0.292132	-0.971036	0.33153	0.979161
Thumpd1	133.904	-0.225408	0.324842	-0.693901	0.487745	0.979161
Thy1	13.9253	0.926558	0.867212	1.06843	0.285325	0.979161
Thyn1	54.2377	-0.553581	0.490287	-1.1291	0.258857	0.979161
Tia1	99.5555	0.562875	0.552217	1.0193	0.30806	0.979161
Tial1	277.436	0.196723	0.350616	0.561078	0.574745	0.979161
Tiam1	23.0948	-0.329855	0.658565	-0.500869	0.616463	0.979161
Tiam2	151.501	-0.675238	0.373142	-1.8096	0.0703582	0.979161
Ticam1	161.579	0.173901	0.395853	0.439306	0.66044	0.979161
Ticam2	3.86757	-0.841906	1.50267	-0.560274	0.575293	0.979161
Tifa	94.1632	-1.02309	0.562157	-1.81994	0.0687679	0.979161
Tigar	106.829	-0.224806	0.332369	-0.676374	0.498803	0.979161
Tigd2	107.984	-0.490693	0.417101	-1.17644	0.23942	0.979161
Tigd5	125.422	0.337913	0.388927	0.868833	0.384939	0.979161
Timd2	524.393	-0.368073	0.4398	-0.836909	0.402644	0.979161
Timd4	65.8796	-0.361334	0.511102	-0.70697	0.479585	0.979161
Timeless	34.1669	0.528858	0.645819	0.818896	0.412846	0.979161
Timm10	44.8849	-0.305285	0.570994	-0.534655	0.592888	0.979161
Timm10b	86.1707	0.882327	0.510009	1.73002	0.0836264	0.979161
Timm13	243.21	-0.201859	0.388544	-0.519526	0.603394	0.979161
Timm17a	107.781	-0.47909	0.596075	-0.803742	0.421546	0.979161
Timm17b	203.257	-0.404054	0.49287	-0.819797	0.412332	0.979161
Timm22	268.427	0.539326	0.371865	1.45033	0.146967	0.979161
Timm23	1012.2	-0.498449	0.659374	-0.755942	0.449684	0.979161
Timm29	1478.1	0.846474	0.412968	2.04974	0.0403903	0.979161
Timm44	333.624	-0.248518	0.278892	-0.891091	0.372881	0.979161
Timm50	335.981	-0.146485	0.369087	-0.396885	0.691453	0.979161
Timm9	21.3992	-0.282636	0.671738	-0.420753	0.673936	0.979161
Timmdc1	181.025	-0.209943	0.440676	-0.476412	0.633781	0.979161
Timp4	1.08394	3.96439	3.9615	1.00073	0.316958	0.979161
Tinag	0.666345	1.81088	4.01456	0.451078	0.651933	0.979161
Tinagl1	201.323	-0.364273	0.576108	-0.6323	0.527191	0.979161
Tinf2	96.3669	-0.56749	0.441141	-1.28641	0.198299	0.979161
Tiparp	128.455	-0.533803	0.359947	-1.483	0.138073	0.979161
Tiprl	194.323	-0.163229	0.361634	-0.451366	0.651726	0.979161
Tjap1	38.5089	0.210319	0.511616	0.411088	0.681008	0.979161
Tjp1	413.436	-0.43768	0.224335	-1.95101	0.0510564	0.979161
Tjp2	154.771	-0.328829	0.340352	-0.966143	0.333973	0.979161
Tk1	274.671	0.12317	0.317451	0.387997	0.698018	0.979161
Tkfc	6773.59	0.32201	0.447229	0.720011	0.471518	0.979161
Tktl1	0.361313	2.51046	4.04308	0.620928	0.534647	0.979161
Tlcd1	423.473	0.350731	0.296589	1.18255	0.236988	0.979161
Tlcd2	1038.12	-0.166496	0.324493	-0.513097	0.607884	0.979161
Tlcd4	1129.81	-0.6459	0.459444	-1.40583	0.159775	0.979161
Tle2	171.22	1.1153	0.598578	1.86325	0.0624265	0.979161
Tle4	305.669	0.181381	0.333446	0.543958	0.586471	0.979161
Tle5	3797.66	-0.358651	0.32953	-1.08837	0.276431	0.979161
Tlk1	312.577	-0.388171	0.272947	-1.42215	0.154983	0.979161
Tll2	0.454538	1.5569	4.03899	0.385468	0.699891	0.979161
Tln1	2545.46	0.322863	0.355798	0.907434	0.364177	0.979161
Tln2	366.379	0.289056	0.399657	0.72326	0.46952	0.979161
Tlnrd1	164.133	0.297584	0.31108	0.956616	0.338761	0.979161
Tlr3	72.3313	-0.305038	0.421454	-0.723775	0.469204	0.979161
Tlr4	147.116	-0.351757	0.348118	-1.01045	0.312278	0.979161
Tlr5	175.652	0.208638	0.407018	0.512601	0.60823	0.979161
Tlr8	31.6305	-0.301299	0.52228	-0.576892	0.564012	0.979161
Tlx2	1.02806	2.57501	3.25	0.792309	0.42818	0.979161
Tm2d1	117.31	-0.370281	0.668894	-0.553573	0.579871	0.979161
Tm2d3	297.603	-0.388561	0.615304	-0.631495	0.527717	0.979161
Tm4sf1	325.479	-0.538456	0.518133	-1.03922	0.298701	0.979161
Tm4sf4	853.203	-0.645842	0.628488	-1.02761	0.304133	0.979161
Tm4sf5	0.552984	-2.2145	3.86512	-0.572944	0.566682	0.979161
Tm6sf2	352.998	0.293807	0.343464	0.855422	0.392318	0.979161
Tm7sf2	2975.99	-0.313694	0.431845	-0.726404	0.467591	0.979161
Tm7sf3	1201.08	-0.520592	0.579017	-0.899096	0.368602	0.979161
Tm9sf2	1841.41	-0.306174	0.532506	-0.574967	0.565314	0.979161
Tm9sf3	2218.37	-0.379323	0.524579	-0.7231	0.469618	0.979161
Tma7	43.5074	-0.697397	0.842724	-0.827551	0.407925	0.979161
Tmbim4	900.021	-0.138898	0.333816	-0.416091	0.677343	0.979161
Tmbim6	27789.6	0.787034	0.378937	2.07695	0.0378059	0.979161
Tmc1	0.602189	3.14451	4.00236	0.785664	0.432065	0.979161
Tmc2	1.45522	3.10155	2.53265	1.22462	0.220717	0.979161
Tmc4	48.2477	1.64302	0.790586	2.07823	0.0376882	0.979161
Tmc5	4.72846	3.04152	2.42114	1.25623	0.209031	0.979161
Tmc6	237.932	0.172239	0.269528	0.639041	0.522796	0.979161
Tmc7	175.507	-0.200442	0.342224	-0.585703	0.558075	0.979161
Tmc8	28.6283	0.616928	0.535587	1.15187	0.249373	0.979161
Tmcc1	674.916	-0.180822	0.262149	-0.68977	0.490339	0.979161
Tmcc2	52.5698	0.241241	0.412805	0.584395	0.558955	0.979161
Tmcc3	294.597	-0.607269	0.365633	-1.66087	0.0967394	0.979161
Tmco2	7.19269	5.62894	2.68739	2.09458	0.0362088	0.979161
Tmco3	116.361	0.222773	0.342263	0.650883	0.515122	0.979161
Tmco4	194.026	-0.148721	0.272148	-0.546472	0.584742	0.979161
Tmco5	5.36381	4.01426	2.48109	1.61794	0.105675	0.979161
Tmco5b	0.602189	3.14451	4.00236	0.785664	0.432065	0.979161
Tmco6	123.913	0.379646	0.38472	0.986812	0.323735	0.979161
Tmed10	749.914	-0.194251	0.442368	-0.439117	0.660577	0.979161
Tmed3	257.949	0.356638	0.286438	1.24508	0.213103	0.979161
Tmed5	946.902	0.279573	0.527517	0.529979	0.596127	0.979161
Tmed6	0.240876	2.1453	4.05491	0.529062	0.596763	0.979161
Tmed7	4099.58	0.166033	0.353905	0.469145	0.638966	0.979161
Tmed9	351.67	0.242264	0.29873	0.81098	0.417377	0.979161
Tmeff1	3.41193	2.41899	1.78658	1.35398	0.175744	0.979161
Tmem100	3.47693	0.66158	1.71575	0.385592	0.699799	0.979161
Tmem101	52.7123	0.312224	0.399701	0.781144	0.434718	0.979161
Tmem104	181.035	0.246	0.403932	0.609015	0.542515	0.979161
Tmem106a	232.756	0.509485	0.359125	1.41869	0.155991	0.979161
Tmem106b	5594.38	-0.312855	0.441782	-0.708167	0.478842	0.979161
Tmem106c	96.2906	-0.248585	0.392026	-0.634103	0.526014	0.979161
Tmem109	257.186	0.312807	0.278156	1.12457	0.26077	0.979161
Tmem11	212.633	-0.255157	0.447667	-0.569971	0.568697	0.979161
Tmem114	0.361313	2.51046	4.04308	0.620928	0.534647	0.979161
Tmem116	2.61249	1.16026	2.30597	0.503156	0.614854	0.979161
Tmem119	17.3117	-0.736162	0.816949	-0.901111	0.36753	0.979161
Tmem120a	742.538	0.181587	0.450785	0.402825	0.687077	0.979161
Tmem120b	64.2665	0.552865	0.402286	1.37431	0.169346	0.979161
Tmem121b	0.361313	2.51046	4.04308	0.620928	0.534647	0.979161
Tmem123	575.545	-0.388021	0.508493	-0.763079	0.445416	0.979161
Tmem126b	159.643	-0.388614	0.502884	-0.77277	0.439659	0.979161
Tmem129	507.688	0.428802	0.233716	1.83472	0.0665475	0.979161
Tmem130	1.95893	3.6509	2.69934	1.35251	0.176211	0.979161
Tmem131l	439.926	-0.13166	0.268532	-0.490296	0.623925	0.979161
Tmem132a	29.3274	0.989247	0.724279	1.36584	0.17199	0.979161
Tmem132b	0.648784	3.12484	4.00364	0.780499	0.435097	0.979161
Tmem132c	0.361313	2.51046	4.04308	0.620928	0.534647	0.979161
Tmem132d	1.00895	3.81296	3.9415	0.967388	0.33335	0.979161
Tmem132e	86.2227	-0.183288	0.406562	-0.450825	0.652116	0.979161
Tmem134	236.616	-0.238326	0.354611	-0.672077	0.501535	0.979161
Tmem140	814.333	0.320454	0.314475	1.01901	0.308198	0.979161
Tmem141	36.0022	-0.710858	0.562108	-1.26463	0.206005	0.979161
Tmem147	1037.33	-0.487304	0.614799	-0.792624	0.427997	0.979161
Tmem14a	115.466	0.941519	0.393885	2.39034	0.0168327	0.979161
Tmem150a	1229.78	0.223414	0.243689	0.916799	0.359248	0.979161
Tmem150b	3.96288	1.31522	1.3767	0.955341	0.339405	0.979161
Tmem150c	0.766217	3.39216	3.98748	0.850704	0.394934	0.979161
Tmem151b	0.3731	2.48252	4.04458	0.613788	0.539356	0.979161
Tmem156	3.24428	1.07933	1.35472	0.79672	0.425614	0.979161
Tmem158	11.4442	0.496874	0.87282	0.569274	0.56917	0.979161
Tmem159	40.9477	-0.338485	0.595908	-0.568016	0.570024	0.979161
Tmem160	163.76	0.414807	0.409267	1.01354	0.310804	0.979161
Tmem161a	195.491	0.216226	0.324317	0.666714	0.504955	0.979161
Tmem163	3.85577	0.575941	1.36865	0.42081	0.673894	0.979161
Tmem164	307.361	0.232788	0.316893	0.734594	0.462587	0.979161
Tmem165	132.658	0.29377	0.49108	0.598211	0.549699	0.979161
Tmem167	807.246	-0.325646	0.284866	-1.14315	0.252974	0.979161
Tmem167b	384.123	-0.477663	0.384727	-1.24156	0.214397	0.979161
Tmem170b	766.092	-0.310145	0.280311	-1.10643	0.268541	0.979161
Tmem174	2.05685	2.30952	3.43829	0.671706	0.501771	0.979161
Tmem175	86.7418	0.471421	0.569185	0.828239	0.407535	0.979161
Tmem178	2.81712	-1.47119	1.8499	-0.795281	0.42645	0.979161
Tmem179b	119.068	0.691269	0.366176	1.88781	0.0590518	0.979161
Tmem18	327.317	0.231917	0.507603	0.456886	0.647753	0.979161
Tmem181c	11.7086	2.55189	1.43205	1.78198	0.0747525	0.979161
Tmem182	1.08542	1.72949	3.93393	0.439635	0.660201	0.979161
Tmem183a	1129.73	-0.450998	0.372689	-1.21012	0.226233	0.979161
Tmem184c	78.8018	-0.589852	0.743194	-0.793672	0.427386	0.979161
Tmem185b	189.959	0.169893	0.330627	0.513851	0.607356	0.979161
Tmem186	120.23	0.405346	0.382748	1.05904	0.289581	0.979161
Tmem189	130.575	0.261514	0.535217	0.488612	0.625116	0.979161
Tmem190	0.481751	2.83697	4.02441	0.704942	0.480846	0.979161
Tmem191c	4.19277	1.47597	1.27722	1.15561	0.247839	0.979161
Tmem192	22.045	-0.822573	0.850434	-0.967239	0.333425	0.979161
Tmem198	1.86698	2.06848	2.04299	1.01248	0.311309	0.979161
Tmem198b	78.3612	0.140946	0.36065	0.390812	0.695936	0.979161
Tmem199	171.148	0.695519	0.427013	1.6288	0.103355	0.979161
Tmem200b	54.0728	0.246102	0.499832	0.492368	0.622459	0.979161
Tmem202	1.40221	3.32031	3.71475	0.893817	0.37142	0.979161
Tmem204	343.555	-0.125379	0.27448	-0.456786	0.647825	0.979161
Tmem207	0.481751	2.83697	4.02441	0.704942	0.480846	0.979161
Tmem208	633.596	0.347672	0.419877	0.828033	0.407652	0.979161
Tmem210	4.60529	5.07008	2.86739	1.76818	0.0770301	0.979161
Tmem212	1.08394	3.96439	3.9615	1.00073	0.316958	0.979161
Tmem214	881.665	0.408405	0.249694	1.63562	0.101919	0.979161
Tmem217	0.963502	3.79907	3.96804	0.957418	0.338356	0.979161
Tmem219	432.567	0.27542	0.303124	0.908606	0.363558	0.979161
Tmem223	280.413	-0.243222	0.570395	-0.42641	0.669809	0.979161
Tmem225	7.51633	5.78493	2.66825	2.16806	0.030154	0.979161
Tmem229a	40.867	0.326431	0.66745	0.489072	0.624791	0.979161
Tmem230	235.034	0.229372	0.332066	0.690744	0.489727	0.979161
Tmem231	5.53846	1.46952	1.22803	1.19665	0.231441	0.979161
Tmem232	6.68619	5.60467	2.71053	2.06774	0.0386647	0.979161
Tmem234	828.164	0.417597	0.322245	1.2959	0.195011	0.979161
Tmem237	33.7985	0.32918	0.508245	0.647679	0.517193	0.979161
Tmem238	138.921	0.351359	0.291337	1.20602	0.227808	0.979161
Tmem239	4.54875	4.99191	2.87667	1.73531	0.0826864	0.979161
Tmem240	0.899099	3.621	3.97591	0.910735	0.362435	0.979161
Tmem242	138.644	-0.727536	0.882046	-0.824827	0.40947	0.979161
Tmem243	255.542	-0.596066	0.866482	-0.687915	0.491506	0.979161
Tmem245	695.187	1.08812	0.441441	2.46492	0.0137043	0.979161
Tmem246	10.4046	0.584416	0.940345	0.621491	0.534276	0.979161
Tmem247	2.33846	1.95318	2.78156	0.70219	0.482561	0.979161
Tmem248	1173.78	-0.194324	0.328516	-0.591519	0.554173	0.979161
Tmem25	1250.96	1.14727	0.622455	1.84314	0.065308	0.979161
Tmem250	755.14	-0.686545	0.32967	-2.08252	0.037295	0.979161
Tmem251	28.7705	-0.509189	0.786645	-0.647292	0.517443	0.979161
Tmem252	0.884897	1.92525	3.96425	0.485654	0.627212	0.979161
Tmem253	0.768008	2.09788	3.56543	0.588396	0.556267	0.979161
Tmem254b	2321.52	-0.740364	0.471223	-1.57116	0.116146	0.979161
Tmem255a	5.07617	1.06595	1.44595	0.737197	0.461002	0.979161
Tmem256	479.787	-0.485964	0.651212	-0.746246	0.455519	0.979161
Tmem258	29.9071	-0.287987	0.746819	-0.385618	0.69978	0.979161
Tmem26	26.8135	-0.672927	0.844749	-0.7966	0.425683	0.979161
Tmem260	518.288	-0.162732	0.382465	-0.425482	0.670485	0.979161
Tmem262	0.997588	2.60509	3.96626	0.656814	0.511301	0.979161
Tmem265	156.599	0.581022	0.542659	1.0707	0.284306	0.979161
Tmem266	11.9366	-0.959252	1.16602	-0.822674	0.410693	0.979161
Tmem268	112.518	-0.252758	0.330841	-0.763989	0.444874	0.979161
Tmem269	2.63613	1.56394	2.25102	0.694772	0.487198	0.979161
Tmem270	4.07575	4.7987	2.94789	1.62784	0.103558	0.979161
Tmem28	29.1097	0.492439	0.887647	0.554769	0.579053	0.979161
Tmem30a	2961.3	0.21524	0.319453	0.673776	0.500454	0.979161
Tmem30b	712.729	-0.302827	0.350483	-0.864026	0.387573	0.979161
Tmem30c	0.963502	3.79907	3.96804	0.957418	0.338356	0.979161
Tmem33	1010.37	-0.210316	0.447499	-0.469982	0.638368	0.979161
Tmem35a	2.35743	1.78618	2.20076	0.811619	0.41701	0.979161
Tmem37	1404.21	0.427863	0.371199	1.15265	0.249054	0.979161
Tmem38a	42.5037	0.355506	0.592225	0.600289	0.548313	0.979161
Tmem38b	504.434	-0.537571	0.719421	-0.747227	0.454926	0.979161
Tmem39a	274.411	0.433592	0.33101	1.30991	0.190228	0.979161
Tmem39b	25.0489	0.992108	0.552001	1.79729	0.0722891	0.979161
Tmem40	1.13248	3.98435	3.784	1.05295	0.292365	0.979161
Tmem41a	93.0008	0.280247	0.490594	0.571241	0.567836	0.979161
Tmem41b	223.749	0.201682	0.302663	0.66636	0.505181	0.979161
Tmem45a2	0.240876	2.1453	4.05491	0.529062	0.596763	0.979161
Tmem45b	1.21153	2.077	2.57527	0.806518	0.419944	0.979161
Tmem47	96.3388	0.238661	0.398273	0.59924	0.549013	0.979161
Tmem50b	105.748	0.32085	0.393901	0.814544	0.415334	0.979161
Tmem51	72.081	-1.03573	0.528986	-1.95796	0.050235	0.979161
Tmem52b	3.14237	3.02796	3.13419	0.966105	0.333991	0.979161
Tmem59l	1.63565	3.35722	3.58837	0.935584	0.349487	0.979161
Tmem60	45.5469	-0.442567	0.89127	-0.496557	0.619501	0.979161
Tmem61	0.120438	1.62313	4.07011	0.398792	0.690046	0.979161
Tmem63b	749.748	-0.282472	0.413023	-0.683913	0.49403	0.979161
Tmem63c	1.79179	3.49414	2.31373	1.51018	0.130998	0.979161
Tmem64	1058.55	-0.564549	0.347954	-1.62248	0.1047	0.979161
Tmem65	122.982	-0.248556	0.40461	-0.614309	0.539011	0.979161
Tmem68	237.648	0.189742	0.37612	0.504472	0.61393	0.979161
Tmem69	163.76	0.283197	0.315057	0.898876	0.368719	0.979161
Tmem70	262.598	-0.497724	0.622261	-0.799864	0.42379	0.979161
Tmem72	0.361313	2.51046	4.04308	0.620928	0.534647	0.979161
Tmem74b	0.120438	1.62313	4.07011	0.398792	0.690046	0.979161
Tmem79	22.7507	-0.292682	0.596138	-0.490963	0.623453	0.979161
Tmem8	293.834	-0.270453	0.292732	-0.923894	0.355541	0.979161
Tmem80	101.202	0.834126	0.490565	1.70034	0.0890677	0.979161
Tmem81	58.4521	0.683899	0.554622	1.23309	0.217542	0.979161
Tmem82	562.579	0.558488	0.279447	1.99855	0.0456576	0.979161
Tmem86a	168.423	-0.748095	0.575867	-1.29907	0.193918	0.979161
Tmem87a	257.586	0.683362	0.440642	1.55083	0.120942	0.979161
Tmem87b	590.427	0.107676	0.2801	0.384419	0.700668	0.979161
Tmem88b	72.9373	0.923862	0.678485	1.36166	0.173307	0.979161
Tmem8b	47.4061	0.375131	0.486272	0.771443	0.440444	0.979161
Tmem9	298.288	0.508232	0.340711	1.49168	0.135783	0.979161
Tmem97	503.846	0.255357	0.316041	0.807988	0.419098	0.979161
Tmem98	121.15	-0.820147	0.571974	-1.43389	0.151604	0.979161
Tmf1	459.817	-0.271821	0.26849	-1.01241	0.311342	0.979161
Tmie	239.845	0.732863	0.567089	1.29233	0.196245	0.979161
Tmigd1	2.96753	4.29079	3.13271	1.36968	0.170788	0.979161
Tmigd3	3.17567	5.4946	2.94141	1.86802	0.0617596	0.979161
Tmlhe	117.185	-0.497557	0.481531	-1.03328	0.301472	0.979161
Tmod1	0.361313	2.51046	4.04308	0.620928	0.534647	0.979161
Tmod2	1.52351	3.44615	3.63351	0.948434	0.342908	0.979161
Tmod3	26.3743	-0.560078	0.70607	-0.793233	0.427642	0.979161
Tmod4	1.34353	3.02594	2.59191	1.16745	0.243028	0.979161
Tmpo	497.743	-0.216125	0.214323	-1.00841	0.313258	0.979161
Tmprss12	0.843065	3.61229	3.97636	0.908442	0.363645	0.979161
Tmprss9	1.56707	2.22942	2.39552	0.930664	0.352027	0.979161
Tmsb10	5.9332	0.738322	1.05021	0.703023	0.482041	0.979161
Tmsb4x	805.135	-0.451201	0.586677	-0.769079	0.441846	0.979161
Tmtc1	46.2286	0.594059	0.499815	1.18856	0.234614	0.979161
Tmtc2	263.552	0.201027	0.377884	0.53198	0.59474	0.979161
Tmtc4	167.723	0.229182	0.314024	0.729823	0.465499	0.979161
Tmub2	483.423	0.256144	0.224029	1.14335	0.252891	0.979161
Tmx2	215.42	-0.222303	0.415091	-0.535551	0.592269	0.979161
Tmx3	268.886	-0.292206	0.507305	-0.575998	0.564617	0.979161
Tmx4	123.609	0.373901	0.318938	1.17233	0.241064	0.979161
Tnf	1.9229	0.862458	2.06261	0.41814	0.675845	0.979161
Tnfaip1	366.144	-0.605454	0.352941	-1.71545	0.0862623	0.979161
Tnfaip3	63.7605	0.382499	0.559306	0.683881	0.494051	0.979161
Tnfaip6	4.32869	0.939431	1.40058	0.670744	0.502384	0.979161
Tnfaip8l2	7.72259	0.52227	1.00998	0.517107	0.605081	0.979161
Tnfaip8l3	11.9085	-0.840953	0.766624	-1.09696	0.272661	0.979161
Tnfrsf10b	150.631	1.22017	0.749646	1.62767	0.103595	0.979161
Tnfrsf11a	39.8002	1.15293	0.685604	1.68163	0.0926401	0.979161
Tnfrsf14	81.2859	0.686459	0.464643	1.47739	0.139571	0.979161
Tnfrsf18	0.563248	1.75194	3.87898	0.451649	0.651522	0.979161
Tnfrsf19	99.3537	-0.773638	0.434997	-1.77849	0.0753235	0.979161
Tnfrsf1a	1120.2	-0.22623	0.264834	-0.854232	0.392977	0.979161
Tnfrsf1b	538.392	-0.392319	0.285447	-1.3744	0.169317	0.979161
Tnfrsf21	77.2052	-0.488844	0.351538	-1.39059	0.164351	0.979161
Tnfrsf22	144.169	0.343107	0.761057	0.450829	0.652113	0.979161
Tnfrsf25	6.31355	1.45625	1.21742	1.19618	0.231628	0.979161
Tnfrsf4	3.91403	1.36674	1.3275	1.02956	0.303216	0.979161
Tnfrsf9	1.30559	2.42652	2.5424	0.954421	0.339871	0.979161
Tnfsf10	155.873	0.177008	0.313474	0.564665	0.572301	0.979161
Tnfsf13	15.9403	0.397749	0.808389	0.492026	0.622701	0.979161
Tnfsf15	4.77897	-1.23069	1.24372	-0.989518	0.32241	0.979161
Tnfsf9	1.4959	1.8369	2.06447	0.889767	0.373591	0.979161
Tnik	45.5661	-0.216413	0.428689	-0.504826	0.613681	0.979161
Tnip1	45.5639	-0.307544	0.536572	-0.573166	0.566532	0.979161
Tnip2	31.9579	0.919752	0.674246	1.36412	0.17253	0.979161
Tnip3	0.120438	1.62313	4.07011	0.398792	0.690046	0.979161
Tnk2	197.116	0.234733	0.473853	0.495371	0.620339	0.979161
Tnk2os	0.649543	1.76365	4.01747	0.438996	0.660664	0.979161
Tnks	792.19	0.121888	0.302178	0.403365	0.68668	0.979161
Tnks1bp1	447.141	0.158737	0.302753	0.524313	0.600061	0.979161
Tnks2	2702.36	0.293667	0.33923	0.865688	0.386661	0.979161
Tnn	0.481751	2.83697	4.02441	0.704942	0.480846	0.979161
Tnnc1	16.9941	1.9651	1.42733	1.37676	0.168585	0.979161
Tnnc2	0.407741	-1.83509	3.99128	-0.459776	0.645677	0.979161
Tnni2	0.805389	-2.78738	3.95074	-0.705534	0.480478	0.979161
Tnni3k	2.48758	4.1765	3.22804	1.29382	0.195728	0.979161
Tnnt2	9.84654	2.95334	1.77093	1.66768	0.0953795	0.979161
Tnnt3	0.733933	-2.6619	3.9548	-0.673082	0.500895	0.979161
Tnp1	5.76504	5.39254	2.76821	1.94802	0.051412	0.979161
Tnpo1	1535.76	-0.580541	0.239179	-2.42723	0.0152148	0.979161
Tnpo3	635.593	-0.245046	0.251308	-0.975083	0.329519	0.979161
Tnrc18	969.943	0.530906	0.458762	1.15726	0.247167	0.979161
Tnrc6a	1007.01	0.319828	0.448679	0.71282	0.475957	0.979161
Tnrc6b	1570.17	-0.372942	0.298318	-1.25015	0.211244	0.979161
Tns1	666.088	0.488042	0.410998	1.18746	0.235048	0.979161
Tns2	1176.6	0.194601	0.385736	0.504494	0.613914	0.979161
Tns3	1220.78	-0.137416	0.311671	-0.440899	0.659286	0.979161
Tns4	3.94496	0.785127	1.27557	0.615513	0.538216	0.979161
Tob1	1339.71	-0.335504	0.37708	-0.889743	0.373604	0.979161
Tob2	1051.9	-0.27983	0.254527	-1.09941	0.271588	0.979161
Togaram2	1.32482	4.24698	3.95188	1.07467	0.282521	0.979161
Tom1	169.742	-0.508692	0.336341	-1.51243	0.130425	0.979161
Tom1l2	992.828	0.399385	0.426528	0.936364	0.349086	0.979161
Tomm20l_2700049A03Rik	0.240876	2.1453	4.05491	0.529062	0.596763	0.979161
Tomm34	64.5723	0.27412	0.406034	0.675117	0.499601	0.979161
Tomm40	436.301	-0.13427	0.286375	-0.46886	0.63917	0.979161
Tomm5	44.1096	0.504711	0.69575	0.72542	0.468194	0.979161
Tomm6	307.108	-0.667796	0.362768	-1.84083	0.0656458	0.979161
Tomm6os	13.0971	1.36245	0.94009	1.44928	0.14726	0.979161
Tomm70a	1313.43	-0.325666	0.33501	-0.972106	0.330998	0.979161
Tomt	1.09239	2.83471	2.7234	1.04087	0.297935	0.979161
Tonsl	12.1137	0.35507	0.757071	0.469004	0.639067	0.979161
Top1mt	47.2219	0.248569	0.458504	0.54213	0.587729	0.979161
Top2b	519.282	-0.275133	0.275756	-0.997738	0.318406	0.979161
Topaz1	2.57632	4.22891	2.65134	1.59501	0.11071	0.979161
Topors	367.677	-0.489398	0.306613	-1.59614	0.110457	0.979161
Toporsl	4.4562	5.97805	3.34917	1.78494	0.0742718	0.979161
Tor1aip1	270.472	-0.305929	0.361748	-0.845696	0.397722	0.979161
Tor1b	637.615	0.408384	0.244385	1.67107	0.0947074	0.979161
Tor3a	106.173	0.542989	0.403841	1.34456	0.178767	0.979161
Tor4a	114.199	-0.162758	0.366337	-0.444285	0.656836	0.979161
Tox4	525.964	-0.290094	0.240362	-1.2069	0.227469	0.979161
Tpbgl	263.233	0.35348	0.338381	1.04462	0.296198	0.979161
Tpcn1	767.858	0.238096	0.352066	0.676284	0.498861	0.979161
Tpcn2	45.0371	0.467628	0.5458	0.856775	0.391569	0.979161
Tpd52	108.551	-0.338366	0.430712	-0.785598	0.432103	0.979161
Tpd52l1	44.8029	-0.273349	0.495842	-0.551282	0.58144	0.979161
Tpd52l2	75.7021	-0.265779	0.427634	-0.621509	0.534264	0.979161
Tpgs1	165.767	-0.235797	0.408829	-0.576761	0.564101	0.979161
Tpi1	3305.42	-0.538991	0.247701	-2.17597	0.0295574	0.979161
Tpk1	237.336	-0.319595	0.351078	-0.910326	0.362651	0.979161
Tpm1	111.989	1.17958	0.503933	2.34075	0.019245	0.979161
Tpm3	271.911	-0.521228	0.540872	-0.963681	0.335206	0.979161
Tpm4	142.326	-0.956331	0.634702	-1.50674	0.131877	0.979161
Tpmt	379.026	-0.296477	0.327475	-0.905342	0.365284	0.979161
Tpp2	411.08	-0.280532	0.230322	-1.218	0.223224	0.979161
Tppp2	5.00633	5.13543	2.41886	2.12308	0.0337471	0.979161
Tppp3	10.8518	2.57977	1.47781	1.74567	0.0808691	0.979161
Tprgl	261.281	-0.641835	0.488199	-1.3147	0.188611	0.979161
Tprkb	1333.62	-0.288441	0.281966	-1.02296	0.306324	0.979161
Tprn	27.7459	0.63949	0.810122	0.789375	0.429893	0.979161
Tpst1	143.164	-0.423201	0.502938	-0.841458	0.400091	0.979161
Tpt1	2381.25	-0.708063	0.504986	-1.40214	0.160873	0.979161
Tpte	0.240876	2.1453	4.05491	0.529062	0.596763	0.979161
Tra2a	187.02	0.356538	0.457771	0.778857	0.436064	0.979161
Tra2b	328.757	-0.319455	0.341691	-0.934923	0.349828	0.979161
Trabd	1089.97	0.429447	0.307724	1.39556	0.162847	0.979161
Trabd2b	11.1173	1.04599	0.965386	1.08349	0.278589	0.979161
Traf1	7.11642	0.736756	1.05804	0.696342	0.486215	0.979161
Traf2	163.934	0.287292	0.302175	0.950747	0.341733	0.979161
Traf3ip1	96.2605	0.761536	0.453522	1.67916	0.0931211	0.979161
Traf3ip2	22.5303	0.338701	0.747652	0.45302	0.650535	0.979161
Traf3ip3	4.75316	2.12598	1.73881	1.22267	0.221455	0.979161
Traf4	457.515	-0.210727	0.274078	-0.768856	0.441979	0.979161
Traf5	50.8984	0.356399	0.430212	0.828425	0.40743	0.979161
Traf6	530.059	-0.333036	0.25846	-1.28854	0.197558	0.979161
Traf7	362.993	1.08274	0.551538	1.96312	0.049632	0.979161
Trafd1	367.519	-0.461458	0.298589	-1.54546	0.122235	0.979161
Traip	2.86483	1.05335	1.50093	0.701799	0.482805	0.979161
Trak1	1453.52	0.600822	0.473489	1.26892	0.204468	0.979161
Trak2	430.543	-0.120501	0.25169	-0.478766	0.632105	0.979161
Tram1	3155.19	-0.244056	0.410261	-0.59488	0.551923	0.979161
Trank1	6.88004	2.12027	1.3568	1.5627	0.118124	0.979161
Trap1	1008.13	-0.426156	0.238436	-1.7873	0.0738891	0.979161
Trappc1	48.7056	-0.693152	0.491822	-1.40935	0.158731	0.979161
Trappc10	901.226	0.653494	0.358681	1.82194	0.0684644	0.979161
Trappc11	869.335	0.50462	0.331501	1.52223	0.127952	0.979161
Trappc12	498.839	0.160635	0.243218	0.660458	0.50896	0.979161
Trappc13	261.077	-0.583008	0.39188	-1.48772	0.136825	0.979161
Trappc2	82.6636	-0.689109	0.473821	-1.45437	0.145845	0.979161
Trappc2l	108.16	0.319089	0.404554	0.788744	0.430262	0.979161
Trappc3	129.124	-0.303614	0.481752	-0.630228	0.528545	0.979161
Trappc5	166.525	0.779476	0.398034	1.95831	0.0501933	0.979161
Trappc6a	115.331	-0.22894	0.486458	-0.470625	0.637909	0.979161
Trappc6b	108.45	-0.398651	0.554672	-0.718715	0.472317	0.979161
Trappc9	383.427	0.380653	0.338003	1.12618	0.260089	0.979161
Trarg1	4.12774	-0.765754	1.3896	-0.551061	0.581592	0.979161
Trdn	3.13452	2.53013	2.58188	0.979956	0.327108	0.979161
Treh	17.1961	-0.553282	0.890916	-0.621026	0.534583	0.979161
Trem1	0.646834	1.67518	4.01799	0.41692	0.676737	0.979161
Trem2	12.0448	-0.426878	0.827013	-0.516169	0.605736	0.979161
Trem3	0.252909	1.83062	4.06352	0.450501	0.652349	0.979161
Treml1	1.31051	1.37883	2.54031	0.542781	0.587281	0.979161
Trex1	58.8089	-0.329176	0.549935	-0.598572	0.549458	0.979161
Trf	143763	-0.358359	0.400909	-0.893865	0.371394	0.979161
Trhde	42.6395	-0.598047	0.710326	-0.841933	0.399825	0.979161
Trib1	980.1	0.521758	0.27373	1.90611	0.0566365	0.979161
Trib2	81.4588	1.16961	0.593137	1.9719	0.048621	0.979161
Tril	9.90937	-0.882817	0.988488	-0.893099	0.371804	0.979161
Trim10	0.686026	3.27375	3.99418	0.819631	0.412427	0.979161
Trim11	199.94	0.715648	0.354611	2.01812	0.0435787	0.979161
Trim12a	30.9364	-0.392088	0.571228	-0.686395	0.492464	0.979161
Trim12c	166.891	-0.26511	0.336213	-0.788519	0.430393	0.979161
Trim13	21.5246	1.46417	0.685701	2.13528	0.032738	0.979161
Trim14	467.355	-0.306832	0.271466	-1.13028	0.25836	0.979161
Trim16	3.8561	0.883062	1.61276	0.547549	0.584002	0.979161
Trim17	3.93207	4.71741	2.96835	1.58924	0.112007	0.979161
Trim2	485.204	-0.6363	0.282705	-2.25076	0.0244007	0.979161
Trim21	96.3315	-0.367789	0.368547	-0.997941	0.318308	0.979161
Trim23	375.376	-0.383023	0.44216	-0.866252	0.386352	0.979161
Trim25	3236.5	0.560839	0.336603	1.66618	0.0956783	0.979161
Trim28	1365.04	0.336883	0.342751	0.982879	0.325667	0.979161
Trim3	77.8064	-0.206334	0.457494	-0.45101	0.651983	0.979161
Trim30b	3.90016	0.972679	1.57129	0.619033	0.535895	0.979161
Trim30d	117.583	-0.307906	0.379806	-0.810693	0.417542	0.979161
Trim32	183.405	-0.256038	0.290212	-0.882246	0.377644	0.979161
Trim33	357.605	-0.497739	0.316302	-1.57362	0.115576	0.979161
Trim35	157.214	0.127991	0.285484	0.448331	0.653914	0.979161
Trim37	196.494	0.468641	0.355102	1.31974	0.186923	0.979161
Trim42	1.20438	4.11262	3.95623	1.03953	0.298558	0.979161
Trim43c	0.120438	1.62313	4.07011	0.398792	0.690046	0.979161
Trim44	921.629	-0.329308	0.305461	-1.07807	0.281003	0.979161
Trim45	13.1492	0.794669	0.820875	0.968076	0.333006	0.979161
Trim46	7.01172	1.41052	1.08272	1.30275	0.192659	0.979161
Trim47	182.469	0.863759	0.465024	1.85745	0.0632471	0.979161
Trim52	0.252909	1.83062	4.06352	0.450501	0.652349	0.979161
Trim54	1.80698	2.59736	3.46362	0.749896	0.453317	0.979161
Trim55	0.963502	3.79907	3.96804	0.957418	0.338356	0.979161
Trim59	8.65219	0.802707	0.930861	0.862328	0.388507	0.979161
Trim62	12.8518	0.322566	0.723622	0.445766	0.655767	0.979161
Trim63	2.39608	2.96066	3.23956	0.913909	0.360765	0.979161
Trim65	131.285	0.707757	0.451833	1.56641	0.117252	0.979161
Trim66	2.70293	1.81846	2.19969	0.826688	0.408414	0.979161
Trim67	0.120438	1.62313	4.07011	0.398792	0.690046	0.979161
Trim68	15.5108	0.796475	0.868653	0.916909	0.359191	0.979161
Trim69	10.3492	4.47727	1.93761	2.31072	0.0208483	0.979161
Trim7	301.569	1.21392	0.547674	2.2165	0.0266575	0.979161
Trim71	0.252909	1.83062	4.06352	0.450501	0.652349	0.979161
Trim72	11.1617	2.44483	1.22467	1.99632	0.0458988	0.979161
Trim9	0.324392	1.83062	4.06352	0.450501	0.652349	0.979161
Triml1	0.963502	3.79907	3.96804	0.957418	0.338356	0.979161
Trio	562.833	0.294186	0.402025	0.731762	0.464314	0.979161
Trip10	39.4053	0.635762	0.458908	1.38538	0.165936	0.979161
Trip11	504.11	0.765434	0.408519	1.87368	0.0609741	0.979161
Trip12	727.874	-0.172217	0.291986	-0.589812	0.555317	0.979161
Trip4	1201.78	-0.371588	0.2977	-1.24819	0.21196	0.979161
Trip6	222.933	-0.45984	0.292563	-1.57176	0.116006	0.979161
Triqk	4.07021	0.619135	1.37626	0.449868	0.652805	0.979161
Trir	243.505	0.353182	0.384801	0.917829	0.358708	0.979161
Trit1	179.625	0.546158	0.41148	1.3273	0.18441	0.979161
Trmt1	422.5	-0.159533	0.347161	-0.459535	0.64585	0.979161
Trmt10a	45.2907	0.338469	0.506957	0.667649	0.504358	0.979161
Trmt10c	48.1773	-0.533197	0.655537	-0.813373	0.416004	0.979161
Trmt112	222.105	0.363205	0.439341	0.826702	0.408406	0.979161
Trmt1l	165.103	0.339429	0.358104	0.947848	0.343207	0.979161
Trmt2a	196.13	0.273187	0.276103	0.989437	0.322449	0.979161
Trmt2b	676.772	-0.421748	0.341624	-1.23454	0.217003	0.979161
Trmt44	140.925	0.713597	0.500072	1.42699	0.153583	0.979161
Trmt6	91.2038	-0.212082	0.404246	-0.524636	0.599836	0.979161
Trmt61a	110.095	0.868646	0.334964	2.59325	0.00950724	0.979161
Trmt61b	42.4128	0.301935	0.567354	0.532181	0.594601	0.979161
Trmt9b	24.2635	-0.833444	0.592695	-1.40619	0.159666	0.979161
tRNA-Leu-CAA-1-1	0.648784	3.12484	4.00364	0.780499	0.435097	0.979161
tRNA-Leu-CAA-3-1	0.648784	3.12484	4.00364	0.780499	0.435097	0.979161
tRNA-Tyr-GTA-4-1	0.973176	3.72853	3.97106	0.938924	0.34777	0.979161
Trnau1ap	29.9661	-0.674226	0.898201	-0.75064	0.452869	0.979161
Trnt1	80.4362	-0.323423	0.411906	-0.785186	0.432345	0.979161
Tro	4.08457	2.09947	1.56474	1.34174	0.17968	0.979161
Trp53	185.605	0.283114	0.398807	0.709901	0.477765	0.979161
Trp53bp1	194.212	0.607851	0.501558	1.21193	0.225541	0.979161
Trp53bp2	136.569	-0.342818	0.442068	-0.775489	0.438051	0.979161
Trp53cor1	0.489289	-2.09047	3.97778	-0.525537	0.59921	0.979161
Trp53i11	85.0707	-0.185037	0.441595	-0.41902	0.675201	0.979161
Trp53i13	24.7317	0.729359	0.662604	1.10075	0.271007	0.979161
Trp53rka	130.523	0.223141	0.317474	0.702862	0.482142	0.979161
Trp53rkb	11.7183	0.399443	0.76923	0.519276	0.603568	0.979161
Trp53tg5	2.42965	2.60776	3.30883	0.788123	0.430625	0.979161
Trp63	0.240876	2.1453	4.05491	0.529062	0.596763	0.979161
Trp73	0.602189	3.14451	4.00236	0.785664	0.432065	0.979161
Trpc2	64.1761	2.11634	1.30852	1.61736	0.105801	0.979161
Trpc3	14.3419	0.784633	0.819413	0.957555	0.338287	0.979161
Trpc4ap	2103.79	0.29979	0.3396	0.882773	0.377359	0.979161
Trpc5	2.25946	2.16674	1.80477	1.20056	0.229921	0.979161
Trpc5os	0.843065	3.61229	3.97636	0.908442	0.363645	0.979161
Trpc6	2.13307	1.25359	2.30625	0.54356	0.586744	0.979161
Trpd52l3	1.80657	4.68585	3.94015	1.18926	0.234339	0.979161
Trpm2	103.125	0.914023	0.587979	1.55452	0.120061	0.979161
Trpm3	0.240876	2.1453	4.05491	0.529062	0.596763	0.979161
Trpm4	43.7302	0.80004	0.44031	1.81699	0.0692186	0.979161
Trpm6	4.41206	1.82636	1.21401	1.50441	0.132476	0.979161
Trpm8	5.13382	-1.28119	1.38566	-0.924603	0.355172	0.979161
Trpv1	1.06685	-2.08382	3.26537	-0.638158	0.523371	0.979161
Trpv3	3.62799	1.05908	1.45293	0.728926	0.466047	0.979161
Trpv4	9.1534	0.826907	0.876774	0.943124	0.345617	0.979161
Trrap	1534.29	0.22426	0.385005	0.582485	0.56024	0.979161
Trub1	360.54	0.944483	0.607336	1.55513	0.119916	0.979161
Trub2	495.09	0.934767	0.419306	2.22932	0.0257927	0.979161
Try4	3.84612	4.75243	3.05277	1.55676	0.119527	0.979161
Try5	1.12627	3.9789	3.78959	1.04996	0.293738	0.979161
Tsacc	15.5908	2.11529	1.17479	1.80056	0.0717718	0.979161
Tsc2	938.92	0.249559	0.340919	0.732018	0.464158	0.979161
Tsc22d1	890.241	-0.594802	0.505819	-1.17592	0.239628	0.979161
Tsc22d2	740.105	-0.462174	0.288046	-1.60451	0.108601	0.979161
Tsc22d3	643.373	-0.320171	0.418069	-0.765833	0.443776	0.979161
Tsen2	42.8062	0.320404	0.506019	0.633185	0.526613	0.979161
Tsen34	322.637	-0.596849	0.339813	-1.75641	0.0790192	0.979161
Tsg101	203.257	-0.609203	0.389705	-1.56324	0.117996	0.979161
Tsga10	10.1632	1.1692	1.22416	0.955098	0.339528	0.979161
Tsga10ip	4.15224	3.26984	2.21977	1.47305	0.140737	0.979161
Tsga13	1.22321	4.12914	3.72916	1.10726	0.268182	0.979161
Tshr	0.463472	1.74633	4.05828	0.430313	0.666968	0.979161
Tshz1	254.689	-0.139596	0.290982	-0.47974	0.631413	0.979161
Tshz2	132.573	-0.177779	0.342601	-0.51891	0.603823	0.979161
Tsix	0.627333	1.50428	3.83203	0.392554	0.694649	0.979161
Tsku	2625.92	0.708472	0.417475	1.69704	0.0896893	0.979161
Tsn	577.082	0.332091	0.269201	1.23361	0.217347	0.979161
Tsnax	415.918	-0.272708	0.230137	-1.18498	0.236025	0.979161
Tsnaxip1	2.52919	5.16503	3.8591	1.3384	0.180765	0.979161
Tspan1	2.40876	5.09499	3.91196	1.30242	0.192774	0.979161
Tspan11	1.947	2.24945	2.84389	0.790977	0.428957	0.979161
Tspan12	2815.71	-0.299243	0.474912	-0.630103	0.528627	0.979161
Tspan13	13.5075	0.704429	1.00597	0.700246	0.483774	0.979161
Tspan15	66.0751	-0.669262	0.63823	-1.04862	0.294352	0.979161
Tspan18	3.52674	2.96243	1.61197	1.83777	0.0660967	0.979161
Tspan2	23.7447	-0.363601	0.582217	-0.624511	0.532292	0.979161
Tspan32	7.12495	0.83642	1.01549	0.823664	0.41013	0.979161
Tspan33	140.422	-0.415327	0.540254	-0.768763	0.442034	0.979161
Tspan4	1283.77	0.512229	0.345865	1.48101	0.138605	0.979161
Tspan6	7.93009	1.43846	1.32357	1.0868	0.277125	0.979161
Tspan9	838.139	-0.172802	0.259326	-0.666348	0.505189	0.979161
Tspo	851.973	0.448893	0.335662	1.33734	0.181112	0.979161
Tspo2	0.505819	2.80564	4.02691	0.696722	0.485977	0.979161
Tspoap1	7.10343	1.40945	1.25699	1.12129	0.262164	0.979161
Tspy	0.120438	1.62313	4.07011	0.398792	0.690046	0.979161
Tspyl1	388.303	-0.338132	0.35981	-0.939752	0.347345	0.979161
Tspyl3	14.5377	0.500636	0.737669	0.678674	0.497345	0.979161
Tsr1	191.067	0.120985	0.292649	0.413414	0.679303	0.979161
Tsr2	55.6972	-0.322136	0.492772	-0.653722	0.513291	0.979161
Tssc4	89.1269	0.328943	0.486473	0.676179	0.498927	0.979161
Tssk1	15.4968	2.82217	1.37653	2.0502	0.0403449	0.979161
Tssk4	5.91958	2.3384	1.64965	1.41752	0.156332	0.979161
Tssk5	0.361313	2.51046	4.04308	0.620928	0.534647	0.979161
Tst	2976.42	0.118211	0.255598	0.462488	0.643731	0.979161
Tsta3	301.543	-0.192665	0.374305	-0.514728	0.606743	0.979161
Tstd2	673.253	0.558895	0.476764	1.17227	0.24109	0.979161
Tstd3	22.8037	-0.819231	0.798124	-1.02645	0.304681	0.979161
Tsx	0.361313	2.51046	4.04308	0.620928	0.534647	0.979161
Ttc12	6.0628	1.62494	1.39094	1.16823	0.242715	0.979161
Ttc14	857.484	0.251268	0.617902	0.406647	0.684267	0.979161
Ttc16	5.13138	3.68844	1.84987	1.99389	0.0461639	0.979161
Ttc17	335.607	-0.120484	0.294254	-0.409458	0.682204	0.979161
Ttc19	221.968	-0.12081	0.306725	-0.39387	0.693677	0.979161
Ttc22	0.435255	-1.86929	3.98933	-0.468573	0.639375	0.979161
Ttc23	720.887	0.393017	0.434787	0.90393	0.366033	0.979161
Ttc23l	2.29261	2.71454	2.81622	0.963896	0.335098	0.979161
Ttc24	0.722627	3.39741	3.9873	0.852058	0.394182	0.979161
Ttc25	8.43175	1.43656	1.40822	1.02012	0.307669	0.979161
Ttc26	31.5537	1.32975	0.629368	2.11284	0.0346148	0.979161
Ttc28	0.900337	2.5251	3.44836	0.732261	0.464009	0.979161
Ttc29	3.25182	5.52577	3.61043	1.5305	0.125893	0.979161
Ttc3	334.942	-0.114955	0.266134	-0.431943	0.665783	0.979161
Ttc30a1	38.0102	0.511719	0.548101	0.933622	0.350499	0.979161
Ttc32	14.7609	-0.272171	0.701703	-0.387872	0.698111	0.979161
Ttc33	210.603	-0.255431	0.392734	-0.650391	0.51544	0.979161
Ttc34	1.9776	2.59354	3.44149	0.753609	0.451084	0.979161
Ttc36	2125.65	-0.1787	0.234836	-0.760957	0.446683	0.979161
Ttc37	360.8	0.152195	0.363225	0.419012	0.675208	0.979161
Ttc38	1337.28	0.104346	0.232924	0.447983	0.654165	0.979161
Ttc39a	6.95593	2.01411	1.47474	1.36574	0.17202	0.979161
Ttc39aos1	3.40232	2.98556	1.66977	1.788	0.0737754	0.979161
Ttc39b	1438.23	-0.196773	0.242088	-0.812818	0.416322	0.979161
Ttc39c	7380.95	0.640414	0.298424	2.14599	0.0318739	0.979161
Ttc41	50.5646	1.23423	0.76588	1.61151	0.107068	0.979161
Ttc5	87.3729	-0.230775	0.453448	-0.508934	0.610798	0.979161
Ttc6	49.6563	0.851988	0.595545	1.4306	0.152544	0.979161
Ttc7	377.04	0.293363	0.325578	0.901053	0.36756	0.979161
Ttc8	18.4627	-0.359174	0.776952	-0.462286	0.643876	0.979161
Ttc9	1.16234	3.03499	3.91361	0.775496	0.438047	0.979161
Ttc9b	0.120438	1.62313	4.07011	0.398792	0.690046	0.979161
Ttf1	194.096	0.600469	0.514139	1.16791	0.242842	0.979161
Ttf2	88.489	0.550886	0.46076	1.1956	0.231852	0.979161
Tti1	292.418	0.157196	0.343275	0.457929	0.647004	0.979161
Tti2	257.59	0.792267	0.518625	1.52763	0.126605	0.979161
Ttk	2.06453	4.88241	3.2273	1.51285	0.130319	0.979161
Ttl	72.2902	-0.185108	0.368796	-0.501924	0.615721	0.979161
Ttll1	11.7238	0.807796	0.902612	0.894954	0.370811	0.979161
Ttll10	5.30322	2.7897	2.11101	1.3215	0.186335	0.979161
Ttll11	6.51661	1.34946	1.1286	1.19569	0.231816	0.979161
Ttll12	95.0042	-0.195392	0.370497	-0.527378	0.597931	0.979161
Ttll13	11.2781	2.69329	1.22652	2.19588	0.0281007	0.979161
Ttll2	0.843065	3.61229	3.97636	0.908442	0.363645	0.979161
Ttll3	26.5718	1.4932	0.77443	1.92812	0.0538398	0.979161
Ttll4	1022.13	0.917348	0.431024	2.1283	0.0333125	0.979161
Ttll5	176.548	0.547687	0.340454	1.60869	0.107683	0.979161
Ttll6	2.59652	4.08288	3.22088	1.26763	0.204931	0.979161
Ttll7	15.3059	0.918976	0.908478	1.01156	0.311751	0.979161
Ttll8	20.6243	1.44659	0.68332	2.117	0.0342595	0.979161
Ttll9	4.602	4.20695	2.50478	1.67957	0.0930411	0.979161
Ttpa	4356.24	-0.310158	0.588446	-0.52708	0.598138	0.979161
Ttpal	549.033	0.235478	0.334963	0.702998	0.482057	0.979161
Ttr	116702	0.233128	0.255248	0.91334	0.361064	0.979161
Ttyh1	10.8003	0.645645	0.930566	0.69382	0.487795	0.979161
Ttyh2	1120.17	-0.180615	0.311079	-0.580609	0.561504	0.979161
Ttyh3	382.25	0.340107	0.366231	0.928667	0.353062	0.979161
Tuba1b	1173.11	-0.131543	0.279615	-0.470444	0.638038	0.979161
Tuba1c	2380.3	0.30994	0.407715	0.760187	0.447143	0.979161
Tubal3	0.120438	1.62313	4.07011	0.398792	0.690046	0.979161
Tubb1	6.37174	2.00983	1.20884	1.66261	0.0963898	0.979161
Tubb2a	378.677	-0.515887	0.412783	-1.24978	0.211382	0.979161
Tubb2b	3.11309	-1.0858	1.60758	-0.675426	0.499405	0.979161
Tubb3	1.32482	4.24698	3.95188	1.07467	0.282521	0.979161
Tubb4a	1.04121	-1.30924	2.63683	-0.49652	0.619528	0.979161
Tubb4b	1027.89	-0.22039	0.387821	-0.568277	0.569847	0.979161
Tubb5	532.644	-0.882545	0.54445	-1.62099	0.105021	0.979161
Tubb6	16.379	-0.659216	0.76887	-0.857383	0.391233	0.979161
Tubd1	28.6814	0.466484	0.562325	0.829562	0.406786	0.979161
Tubg1	78.6825	-0.336386	0.565225	-0.595136	0.551752	0.979161
Tubg2	0.252909	1.83062	4.06352	0.450501	0.652349	0.979161
Tubgcp2	175.177	0.3731	0.318173	1.17263	0.240943	0.979161
Tubgcp3	384.075	0.68381	0.414269	1.65064	0.0988113	0.979161
Tubgcp4	409.93	-0.232966	0.366355	-0.635902	0.52484	0.979161
Tubgcp6	445.789	0.86868	0.459469	1.89062	0.0586758	0.979161
Tufm	585.702	-0.495792	0.355655	-1.39403	0.16331	0.979161
Tulp4	1073.4	-0.292142	0.228918	-1.27619	0.201889	0.979161
Tusc1	38.0157	0.374123	0.517808	0.722512	0.46998	0.979161
Tusc2	543.767	0.404095	0.441374	0.915538	0.359909	0.979161
Tut1	183.898	0.782911	0.439657	1.78073	0.0749563	0.979161
Tut4	250.187	-0.626821	0.418646	-1.49726	0.134326	0.979161
Tut7	1207.24	0.122709	0.285428	0.429912	0.66726	0.979161
Tvp23a	1.69038	3.36938	2.97909	1.13101	0.258051	0.979161
Twf1	408.191	-0.41671	0.325455	-1.28039	0.200407	0.979161
Twf2	37.8553	0.252393	0.550611	0.458388	0.646674	0.979161
Twnk	331.704	0.544662	0.356391	1.52827	0.126446	0.979161
Twsg1	937.768	-0.146042	0.218289	-0.669031	0.503476	0.979161
Txk	4.49642	1.68242	1.25061	1.34528	0.178536	0.979161
Txlnb	4.99826	1.79565	1.75009	1.02603	0.304876	0.979161
Txlng	1030.81	0.998775	0.577511	1.72945	0.0837289	0.979161
Txn2	718.059	-0.261653	0.270015	-0.969031	0.33253	0.979161
Txndc11	614.818	0.437688	0.294904	1.48417	0.137763	0.979161
Txndc15	750.221	-0.475292	0.589566	-0.806174	0.420143	0.979161
Txndc16	77.006	0.264712	0.629475	0.420529	0.674099	0.979161
Txndc2	4.57664	6.01633	3.32959	1.80693	0.0707734	0.979161
Txndc5	2225.93	-0.143318	0.32037	-0.44735	0.654623	0.979161
Txndc8	8.08085	5.88675	2.64436	2.22615	0.0260042	0.979161
Txndc9	138.153	-0.184173	0.343937	-0.535485	0.592314	0.979161
Txnl4a	690.087	0.225389	0.276493	0.81517	0.414975	0.979161
Txnl4b	97.9795	-0.272133	0.349267	-0.779153	0.435889	0.979161
Txnrd1	2774.65	-0.090473	0.233351	-0.387712	0.698229	0.979161
Txnrd2	309.381	-0.309405	0.249337	-1.24091	0.21464	0.979161
Tyms	911.21	1.42353	0.810015	1.75742	0.0788466	0.979161
Tyr	119.614	0.920268	0.794831	1.15782	0.246939	0.979161
Tyro3	7.71338	2.13982	1.286	1.66393	0.0961265	0.979161
Tysnd1	1627.06	0.274206	0.209585	1.30833	0.190761	0.979161
Tyw1	369.718	0.251047	0.274075	0.915981	0.359677	0.979161
Tyw3	30.0067	1.19144	0.796708	1.49545	0.134797	0.979161
U2af1	125.096	-0.47544	0.512555	-0.927588	0.353621	0.979161
U2af1l4	51.2228	-0.266164	0.463554	-0.574183	0.565844	0.979161
U2af2	606.451	0.155499	0.333301	0.466544	0.640826	0.979161
U2surp	691.279	-0.175508	0.272291	-0.644561	0.519212	0.979161
U90926	0.120438	1.62313	4.07011	0.398792	0.690046	0.979161
Uap1	367.746	-0.245294	0.260427	-0.94189	0.346249	0.979161
Uap1l1	64.6634	-0.239721	0.420198	-0.570495	0.568342	0.979161
Uba1	2012.91	-0.272771	0.19103	-1.42789	0.153322	0.979161
Uba1y	3.02969	5.43251	2.95499	1.83842	0.0660007	0.979161
Uba2	242.04	0.271969	0.28247	0.962822	0.335637	0.979161
Uba3	171.429	-0.440093	0.377193	-1.16676	0.243308	0.979161
Uba5	273.516	-0.137929	0.271743	-0.507573	0.611753	0.979161
Uba52	945.012	-0.333379	0.473477	-0.704108	0.481365	0.979161
Uba6	194.838	-0.151333	0.34291	-0.441319	0.658982	0.979161
Uba7	388.929	0.441516	0.512588	0.861347	0.389047	0.979161
Ubac1	224.449	0.123931	0.304659	0.406788	0.684164	0.979161
Ubac2	643.557	0.35099	0.204877	1.71318	0.0866796	0.979161
Ubald1	62.8536	0.249938	0.411669	0.607132	0.543763	0.979161
Ubald2	215.663	-0.171054	0.286955	-0.596098	0.55111	0.979161
Ubap1	481.227	-0.457922	0.312302	-1.46628	0.142573	0.979161
Ubap2	166.577	0.223999	0.359013	0.62393	0.532674	0.979161
Ubb	1241.14	-0.432451	0.532049	-0.812802	0.416331	0.979161
Ubb-ps	115.67	0.39714	0.341461	1.16306	0.244806	0.979161
Ube2a	89.8422	-0.659402	0.776418	-0.849288	0.395721	0.979161
Ube2b	195.612	-0.700744	0.687721	-1.01894	0.308233	0.979161
Ube2cbp	32.7325	0.367272	0.623882	0.588689	0.55607	0.979161
Ube2d1	41.1169	-0.75519	0.582786	-1.29583	0.195035	0.979161
Ube2d2b	10.9786	4.22793	1.86062	2.27232	0.023067	0.979161
Ube2d3	1267.29	-0.778167	0.562512	-1.38338	0.166549	0.979161
Ube2dnl1	0.120438	1.62313	4.07011	0.398792	0.690046	0.979161
Ube2dnl2	0.602189	3.14451	4.00236	0.785664	0.432065	0.979161
Ube2e1	414.972	-0.344383	0.418804	-0.8223	0.410906	0.979161
Ube2e2	76.2794	-0.371191	0.625965	-0.59299	0.553188	0.979161
Ube2e3	361.559	-0.435814	0.325097	-1.34057	0.180062	0.979161
Ube2g1	909.816	-0.643754	0.448649	-1.43487	0.151324	0.979161
Ube2g2	458.482	0.408489	0.316141	1.29211	0.196319	0.979161
Ube2h	1206.76	-0.685774	0.276833	-2.47721	0.0132412	0.979161
Ube2i	660.184	-0.483567	0.294332	-1.64293	0.100398	0.979161
Ube2j1	55.5569	-0.264889	0.59774	-0.44315	0.657657	0.979161
Ube2j2	151.521	-0.661822	0.473339	-1.3982	0.162054	0.979161
Ube2k	153.266	-0.420577	0.636011	-0.661272	0.508438	0.979161
Ube2m	77.861	-0.405264	0.635178	-0.638032	0.523453	0.979161
Ube2n	100.067	-0.363446	0.678594	-0.535586	0.592244	0.979161
Ube2q1	363.093	-0.386815	0.263198	-1.46967	0.14165	0.979161
Ube2q2	329.22	-0.11301	0.287405	-0.393209	0.694165	0.979161
Ube2ql1	1.72809	-1.7951	2.05464	-0.873683	0.382291	0.979161
Ube2r2	490.603	-0.177011	0.215039	-0.823155	0.41042	0.979161
Ube2s	304.064	0.549599	0.261999	2.09772	0.0359302	0.979161
Ube2v1	540.696	-0.433661	0.263369	-1.64659	0.0996418	0.979161
Ube2v2	21.8722	-0.882421	1.20597	-0.731714	0.464343	0.979161
Ube2w	137.777	-0.794275	0.698143	-1.1377	0.255247	0.979161
Ube2z	588.478	-0.31011	0.255801	-1.21231	0.225394	0.979161
Ube3a	2549.53	-0.108369	0.267007	-0.405867	0.68484	0.979161
Ube3b	119.602	-0.572098	0.397823	-1.43807	0.150413	0.979161
Ube3c	1189.99	-0.445207	0.376753	-1.18169	0.237328	0.979161
Ube4a	2269.34	0.263888	0.216939	1.21642	0.223825	0.979161
Ube4b	733.531	-0.120972	0.273735	-0.441931	0.658539	0.979161
Ubiad1	349.918	0.507206	0.248047	2.04479	0.0408753	0.979161
Ubl3	414.423	-0.333568	0.555569	-0.600407	0.548235	0.979161
Ubl4b	7.54432	5.61619	2.6747	2.09975	0.035751	0.979161
Ubl5	29.312	-0.584278	0.709537	-0.823465	0.410244	0.979161
Ubl7	191.759	-0.512857	0.418211	-1.22631	0.220081	0.979161
Ublcp1	354.751	0.62166	0.321353	1.93451	0.0530509	0.979161
Ubn1	1365.67	0.533798	0.437099	1.22123	0.222	0.979161
Ubn2	1260.59	0.23693	0.535167	0.442723	0.657966	0.979161
Ubp1	654.138	0.631441	0.471338	1.33968	0.180351	0.979161
Ubqln1	1399.87	-0.571182	0.222586	-2.56612	0.0102844	0.979161
Ubqln4	390.319	-0.260985	0.342737	-0.761472	0.446375	0.979161
Ubqln5	3.56749	4.56998	3.02162	1.51243	0.130425	0.979161
Ubqlnl	5.66058	6.32148	3.18408	1.98534	0.0471067	0.979161
Ubr2	1291.25	0.228465	0.276211	0.827138	0.408159	0.979161
Ubr3	2536.75	-0.106584	0.24456	-0.43582	0.662967	0.979161
Ubr4	6280.73	0.392612	0.373645	1.05076	0.293368	0.979161
Ubr7	108.583	-0.740933	0.38874	-1.90599	0.0566518	0.979161
Ubtd2	30.8765	-0.284324	0.713797	-0.398326	0.69039	0.979161
Ubxn1	213.269	-0.705541	0.398586	-1.77011	0.0767089	0.979161
Ubxn11	14.4632	3.25565	1.83379	1.77537	0.0758367	0.979161
Ubxn2a	312.97	-0.428093	0.265491	-1.61245	0.106863	0.979161
Ubxn2b	66.008	-0.25076	0.402666	-0.62275	0.533449	0.979161
Ubxn4	66.3963	-0.446063	0.586689	-0.760306	0.447072	0.979161
Ubxn6	657.685	-0.165635	0.364494	-0.454423	0.649525	0.979161
Ubxn7	1207.56	-0.68948	0.342384	-2.01376	0.0440346	0.979161
Uchl1	4.24689	2.82439	1.59098	1.77525	0.0758563	0.979161
Uchl3	7.78548	1.02231	0.982371	1.04066	0.298035	0.979161
Uchl5	26.6457	-0.286503	0.546062	-0.524672	0.599812	0.979161
Uck1	1067.44	0.547368	0.302662	1.80851	0.0705272	0.979161
Uckl1	190.202	0.160365	0.257403	0.623012	0.533277	0.979161
Uckl1os	0.120438	1.62313	4.07011	0.398792	0.690046	0.979161
Ucp1	0.120438	1.62313	4.07011	0.398792	0.690046	0.979161
Ucp2	251.273	0.351642	0.338994	1.03731	0.299591	0.979161
Ucp3	1.47426	1.4933	2.96601	0.50347	0.614634	0.979161
Uevld	216.099	-0.23223	0.29733	-0.781051	0.434773	0.979161
Ufc1	663.173	-0.477175	0.439966	-1.08457	0.278112	0.979161
Ufd1	93.6196	-0.263853	0.32947	-0.800841	0.423224	0.979161
Ufl1	275.274	0.316184	0.276646	1.14292	0.253072	0.979161
Ufm1	446.133	-0.644404	0.375291	-1.71708	0.0859654	0.979161
Ufsp1	60.5391	1.16593	0.706937	1.64927	0.0990922	0.979161
Ufsp2	152.172	-0.325666	0.335492	-0.97071	0.331693	0.979161
Ugcg	272.532	-0.705045	0.486996	-1.44774	0.147689	0.979161
Uggt1	1453.19	0.29714	0.270306	1.09927	0.27165	0.979161
Ugp2	6026.68	-0.305664	0.289323	-1.05648	0.290748	0.979161
Ugt1a6a	13933.1	0.251654	0.218999	1.14911	0.25051	0.979161
Ugt2a3	2673.12	-0.289617	0.593686	-0.487828	0.625671	0.979161
Ugt2b1	8894.49	-0.24513	0.426754	-0.574406	0.565693	0.979161
Ugt2b34	4318.36	-0.429186	0.486762	-0.881717	0.37793	0.979161
Ugt2b35	5337.55	-0.490255	0.425205	-1.15298	0.248917	0.979161
Ugt2b36	7643.85	-0.196764	0.419784	-0.468727	0.639265	0.979161
Ugt2b37	41.1766	-1.66542	0.958984	-1.73665	0.0824483	0.979161
Ugt2b5	17142.3	-0.13021	0.334273	-0.389531	0.696883	0.979161
Ugt3a1	2343.49	0.211291	0.285824	0.739233	0.459765	0.979161
Ugt3a2	11555.1	0.394497	0.287131	1.37393	0.169464	0.979161
Ugt8a	9.24975	0.80435	1.0301	0.780845	0.434894	0.979161
Uhmk1	950.435	-0.292504	0.597372	-0.489652	0.62438	0.979161
Uhrf1	12.8313	1.06425	0.908876	1.17095	0.241618	0.979161
Uhrf1bp1	574.831	0.389595	0.4398	0.885845	0.375701	0.979161
Uhrf1bp1l	1289.99	0.225269	0.198007	1.13768	0.255254	0.979161
Uhrf2	289.715	-0.233998	0.269535	-0.868155	0.38531	0.979161
Uimc1	240.262	0.526815	0.536654	0.981666	0.326264	0.979161
Ulk1	2470.57	0.25806	0.399899	0.645314	0.518723	0.979161
Ulk2	1372	-0.262324	0.203315	-1.29024	0.196969	0.979161
Ulk3	125.951	0.26746	0.386075	0.692768	0.488455	0.979161
Ulk4	22.5568	2.37676	1.03609	2.29397	0.0217924	0.979161
Umad1	197.676	-0.583694	0.362651	-1.60952	0.107503	0.979161
Umps	123.525	-0.220868	0.407997	-0.541348	0.588268	0.979161
Unc119	27.1553	-1.00854	0.554992	-1.81722	0.0691836	0.979161
Unc13b	145.83	-0.34675	0.406466	-0.853084	0.393613	0.979161
Unc13c	0.120438	1.62313	4.07011	0.398792	0.690046	0.979161
Unc13d	23.7677	0.83836	0.562819	1.48957	0.136337	0.979161
Unc45a	160.546	0.390592	0.385414	1.01343	0.310853	0.979161
Unc45b	20.5559	0.283464	0.610568	0.464263	0.642459	0.979161
Unc5a	34	0.518053	0.594281	0.871731	0.383355	0.979161
Unc5d	0.120438	1.62313	4.07011	0.398792	0.690046	0.979161
Unc79	2.33006	1.54758	2.32076	0.666844	0.504872	0.979161
Unc93a	14.3083	-0.771849	1.04847	-0.73617	0.461627	0.979161
Unc93a2	63.8077	-0.913852	0.459657	-1.98812	0.0467984	0.979161
Ung	49.3061	-0.513438	0.519337	-0.988642	0.322838	0.979161
Unk	115.338	-0.35014	0.399819	-0.875747	0.381168	0.979161
Unkl	419.215	0.324419	0.382619	0.847889	0.3965	0.979161
Uox	28605.2	-0.596522	0.286384	-2.08294	0.0372565	0.979161
Upb1	1039.06	-0.688549	0.365326	-1.88475	0.0594634	0.979161
Upf1	944.572	0.260213	0.311858	0.834396	0.404058	0.979161
Upf3b	27.9503	-0.371356	0.532274	-0.697678	0.485379	0.979161
Upk1a	0.366681	-1.57889	4.00735	-0.393998	0.693583	0.979161
Upk3bl	0.361313	2.51046	4.04308	0.620928	0.534647	0.979161
Upp1	26.4947	-0.328257	0.607892	-0.539992	0.589203	0.979161
Upp2	5190.72	-0.64016	0.3081	-2.07777	0.0377308	0.979161
Uprt	150.185	-0.459368	0.342644	-1.34066	0.180031	0.979161
Uqcc1	494.478	0.269819	0.232227	1.16188	0.245285	0.979161
Uqcc3	17.1072	0.369749	0.704708	0.524685	0.599802	0.979161
Uqcr10	84.9634	-0.69478	0.663248	-1.04754	0.29485	0.979161
Uqcrb	25.4708	0.545959	0.627641	0.86986	0.384377	0.979161
Uqcrc2	3011.49	-0.30202	0.299169	-1.00953	0.31272	0.979161
Uqcrh	697	-0.477165	0.527185	-0.90512	0.365402	0.979161
Uqcrq	591.064	-0.348595	0.466999	-0.746459	0.45539	0.979161
Urad	1153.07	0.482283	0.497583	0.96925	0.332421	0.979161
Urb1	193.696	0.919733	0.438041	2.09965	0.0357597	0.979161
Urb2	467.421	0.558184	0.250236	2.23063	0.0257055	0.979161
Urgcp	677.034	0.343315	0.235038	1.46068	0.144103	0.979161
Uri1	72.3373	-0.342654	0.388248	-0.882564	0.377472	0.979161
Urml	285.984	0.848344	0.438306	1.93551	0.052928	0.979161
Uroc1	11285.2	0.327963	0.443982	0.738686	0.460098	0.979161
Uros	305.835	0.269191	0.285799	0.941891	0.346248	0.979161
URR1B_DNA_transposon_Muridae	6.29262	0.867981	1.60966	0.539233	0.589726	0.979161
Usb1	102.15	-0.600271	0.511268	-1.17408	0.240362	0.979161
Use1	144.346	-0.200206	0.352087	-0.568625	0.56961	0.979161
Usf1	224.18	0.353135	0.431619	0.818163	0.413264	0.979161
Usf3	1472.75	0.291884	0.415857	0.701886	0.48275	0.979161
Ush1c	0.666112	1.80934	4.0146	0.45069	0.652213	0.979161
Ush1g	9.0882	0.328389	0.849039	0.386777	0.698921	0.979161
Ush2a	6.17547	0.812447	1.35927	0.597707	0.550035	0.979161
Ushbp1	57.9129	0.591274	0.452448	1.30683	0.19127	0.979161
Usp10	520.658	-0.478697	0.295014	-1.62263	0.104669	0.979161
Usp11	14.5962	0.503006	0.809783	0.621162	0.534493	0.979161
Usp12	227.112	0.226236	0.329591	0.686413	0.492452	0.979161
Usp13	4.18184	2.67029	2.08417	1.28122	0.200115	0.979161
Usp14	586.952	-0.498776	0.318407	-1.56647	0.117237	0.979161
Usp15	205.594	-0.83983	0.526591	-1.59484	0.110747	0.979161
Usp16	270.019	-0.18461	0.295844	-0.62401	0.532621	0.979161
Usp17la	12.1094	1.84151	1.26599	1.4546	0.145779	0.979161
Usp18	197.471	-0.348113	0.387737	-0.897807	0.369288	0.979161
Usp19	1219.07	0.333116	0.349313	0.953631	0.34027	0.979161
Usp20	160.929	0.300958	0.27323	1.10148	0.270687	0.979161
Usp21	117.649	-0.171043	0.427462	-0.400136	0.689056	0.979161
Usp22	714.195	-0.125942	0.215891	-0.583359	0.559652	0.979161
Usp24	2799.08	-0.157851	0.233906	-0.674849	0.499772	0.979161
Usp25	227.943	-0.668291	0.521608	-1.28121	0.200119	0.979161
Usp26	0.481751	2.83697	4.02441	0.704942	0.480846	0.979161
Usp27x	10.2821	0.658515	0.822553	0.800575	0.423378	0.979161
Usp28	186.273	-0.146464	0.320949	-0.456347	0.648141	0.979161
Usp31	420.596	0.384424	0.36047	1.06645	0.286219	0.979161
Usp32	733.492	-0.240679	0.238741	-1.00812	0.313397	0.979161
Usp34	2168.81	0.126481	0.326951	0.38685	0.698867	0.979161
Usp35	59.6759	0.716607	0.698105	1.0265	0.304655	0.979161
Usp36	406.907	0.292675	0.336293	0.870299	0.384137	0.979161
Usp38	697.503	0.195225	0.214698	0.909303	0.36319	0.979161
Usp39	179.73	-0.680245	0.338353	-2.01046	0.0443826	0.979161
Usp4	1161.42	-0.145852	0.19358	-0.753446	0.451182	0.979161
Usp42	197.795	0.473586	0.316601	1.49585	0.134694	0.979161
Usp44	8.03553	4.9609	2.08785	2.37608	0.0174974	0.979161
Usp45	224.532	-0.230897	0.341613	-0.675902	0.499103	0.979161
Usp46	48.4065	-0.886333	0.508711	-1.74231	0.0814539	0.979161
Usp47	548.574	-0.493946	0.250093	-1.97505	0.0482625	0.979161
Usp48	518.228	0.880913	0.510967	1.72401	0.0847058	0.979161
Usp49	131.116	0.800802	0.565148	1.41698	0.156489	0.979161
Usp5	1177.81	0.145767	0.247559	0.58882	0.555982	0.979161
Usp50	5.62697	3.7264	1.82726	2.03934	0.0414162	0.979161
Usp51	0.759942	1.92554	3.66801	0.524954	0.599615	0.979161
Usp53	92.7304	-0.142192	0.368488	-0.38588	0.699585	0.979161
Usp54	112.422	0.508876	0.349969	1.45406	0.14593	0.979161
Usp7	233.537	0.229979	0.329193	0.698613	0.484794	0.979161
Usp8	553.085	-0.139367	0.233387	-0.597148	0.550408	0.979161
Usp9x	5310.6	-0.541448	0.279865	-1.93467	0.0530302	0.979161
Usp9y	1.80657	4.68585	3.94015	1.18926	0.234339	0.979161
Uspl1	393.15	0.814001	0.416381	1.95494	0.0505897	0.979161
Utp11	43.5374	0.74974	0.561351	1.3356	0.18168	0.979161
Utp14b	148.693	0.251128	0.50053	0.501724	0.615862	0.979161
Utp18	134.863	-0.320031	0.467548	-0.684486	0.493668	0.979161
Utp20	683.869	0.466979	0.356362	1.31041	0.190058	0.979161
Utp23	31.6167	0.257717	0.591527	0.43568	0.663069	0.979161
Utp25	202.084	0.631682	0.524959	1.2033	0.228861	0.979161
Utp3	20.8254	-0.416573	0.639039	-0.651873	0.514483	0.979161
Utp4	144.243	-0.312666	0.317112	-0.985982	0.324142	0.979161
Utp6	218.744	-0.698553	0.316593	-2.20647	0.027351	0.979161
Utrn	898.169	0.212191	0.299332	0.70888	0.478399	0.979161
Uty	594.963	-0.114955	0.258023	-0.445521	0.655943	0.979161
Uvrag	691.74	0.181478	0.326128	0.556462	0.577895	0.979161
Uvssa	303.024	0.5816	0.501269	1.16025	0.245945	0.979161
Uxs1	63.5564	-0.256653	0.46048	-0.557359	0.577282	0.979161
Uxt	142.515	-0.248702	0.365301	-0.680813	0.49599	0.979161
Vac14	443.637	0.680168	0.413302	1.64569	0.0998273	0.979161
Vamp1	112.571	0.712246	0.808911	0.8805	0.378589	0.979161
Vamp5	37.8845	0.504447	0.58604	0.860772	0.389363	0.979161
Vamp7	508.168	-0.604554	0.590983	-1.02296	0.306325	0.979161
Vamp8	645.517	-0.330339	0.369897	-0.893057	0.371826	0.979161
Vangl1	101.386	-0.183092	0.432822	-0.423018	0.672282	0.979161
Vangl2	16.6636	0.371388	0.665553	0.558013	0.576835	0.979161
Vapa	681.79	-0.622257	0.348204	-1.78704	0.0739303	0.979161
Vapb	752.058	-0.234659	0.202233	-1.16034	0.24591	0.979161
Vars	1336.05	0.408818	0.344336	1.18727	0.235123	0.979161
Vars2	544.912	0.333498	0.313606	1.06343	0.287587	0.979161
Vash1	98.2734	0.294833	0.395263	0.745916	0.455718	0.979161
Vash2	5.98142	3.70756	2.77782	1.3347	0.181975	0.979161
Vasp	17.565	-0.34835	0.79924	-0.435852	0.662944	0.979161
Vav1	5.92782	-0.848598	1.32416	-0.640856	0.521616	0.979161
Vav3	37.8907	0.422959	0.563671	0.750366	0.453035	0.979161
Vbp1	82.2784	-0.67436	0.828537	-0.813916	0.415693	0.979161
Vcam1	96.1575	0.393903	0.331376	1.18869	0.234562	0.979161
Vcan	4.17203	1.19489	1.58199	0.75531	0.450063	0.979161
Vcl	806.044	-0.178485	0.323698	-0.551394	0.581364	0.979161
Vdac1	1439.44	-0.281181	0.233304	-1.20521	0.228121	0.979161
Vdac2	338.472	-0.514054	0.479748	-1.07151	0.283941	0.979161
Vegfa	1448.68	0.535408	0.47732	1.1217	0.261992	0.979161
Vegfb	48.5875	-0.690011	0.641665	-1.07535	0.28222	0.979161
Vegfc	22.4513	-0.625468	0.686729	-0.910792	0.362405	0.979161
Veph1	34.4506	1.22475	0.953188	1.2849	0.198828	0.979161
Vezf1	141.839	-0.435856	0.455852	-0.956133	0.339005	0.979161
Vgf	0.120438	1.62313	4.07011	0.398792	0.690046	0.979161
Vgll3	1.51589	4.38453	2.826	1.5515	0.120782	0.979161
Vgll4	137.509	0.406205	0.375348	1.08221	0.27916	0.979161
Vil1	1.49222	0.991231	2.4804	0.399625	0.689433	0.979161
Vim	106.392	-0.525543	0.524946	-1.00114	0.31676	0.979161
Vinac1	25.0448	0.79554	0.896501	0.887383	0.374873	0.979161
Vipr2	0.240876	2.1453	4.05491	0.529062	0.596763	0.979161
Virma	669.648	0.264165	0.278726	0.947757	0.343253	0.979161
Vit	1.32482	4.24698	3.95188	1.07467	0.282521	0.979161
Vkorc1l1	1218.84	-0.127702	0.273366	-0.467148	0.640394	0.979161
Vma21	730.311	-0.210414	0.346759	-0.606801	0.543983	0.979161
Vmn1r181	0.240876	2.1453	4.05491	0.529062	0.596763	0.979161
Vmn1r31	0.120438	1.62313	4.07011	0.398792	0.690046	0.979161
Vmn1r54	0.120438	1.62313	4.07011	0.398792	0.690046	0.979161
Vmn1r58	44.9089	0.660665	0.913689	0.723075	0.469634	0.979161
Vmn2r	49.4025	0.98858	0.683594	1.44615	0.148135	0.979161
Vmn2r_Vmn2r-ps11	0.843065	3.61229	3.97636	0.908442	0.363645	0.979161
Vmn2r1	2.05876	2.77776	2.42818	1.14397	0.252636	0.979161
Vmn2r107	0.602189	3.14451	4.00236	0.785664	0.432065	0.979161
Vmn2r111	0.120438	1.62313	4.07011	0.398792	0.690046	0.979161
Vmn2r20	1.66817	2.07774	2.23391	0.930093	0.352323	0.979161
Vmn2r27	0.120438	1.62313	4.07011	0.398792	0.690046	0.979161
Vmn2r28	0.645072	2.04837	3.73002	0.549158	0.582897	0.979161
Vmn2r29	22.8435	0.578627	0.611353	0.946469	0.343909	0.979161
Vmn2r32	0.120438	1.62313	4.07011	0.398792	0.690046	0.979161
Vmn2r37	0.252909	1.83062	4.06352	0.450501	0.652349	0.979161
Vmn2r52	0.324392	1.83062	4.06352	0.450501	0.652349	0.979161
Vmn2r57	6.76241	-0.836323	1.1044	-0.757261	0.448893	0.979161
Vmn2r60	0.120438	1.62313	4.07011	0.398792	0.690046	0.979161
Vmn2r68	0.361313	2.51046	4.04308	0.620928	0.534647	0.979161
Vmn2r87	0.252909	1.83062	4.06352	0.450501	0.652349	0.979161
Vmn2r88	0.120438	1.62313	4.07011	0.398792	0.690046	0.979161
Vmp1	2713.32	-0.517412	0.445822	-1.16058	0.245813	0.979161
Vnn3	331.761	-0.149542	0.365312	-0.409353	0.68228	0.979161
Vopp1	43.9516	-0.226915	0.473614	-0.479113	0.631858	0.979161
Vpreb3	0.240876	2.1453	4.05491	0.529062	0.596763	0.979161
Vps11	399.112	-0.363508	0.237278	-1.53199	0.125524	0.979161
Vps13a	1017.53	0.16624	0.423651	0.392397	0.694765	0.979161
Vps13b	3124.13	0.494964	0.355358	1.39286	0.163662	0.979161
Vps13d	4707	0.39965	0.423097	0.944583	0.344872	0.979161
Vps16	288.44	0.359008	0.360092	0.99699	0.31877	0.979161
Vps18	402.645	0.183046	0.235731	0.776503	0.437452	0.979161
Vps25	275.163	-0.408431	0.652357	-0.626085	0.531259	0.979161
Vps26a	254.521	-0.555197	0.50654	-1.09606	0.273054	0.979161
Vps26c	354.686	-0.329339	0.336087	-0.979921	0.327125	0.979161
Vps28	274.868	0.21015	0.3464	0.606668	0.544071	0.979161
Vps29	152.872	-0.449853	0.552781	-0.813799	0.41576	0.979161
Vps33a	474.397	-0.163103	0.218373	-0.746902	0.455123	0.979161
Vps33b	111.609	0.510271	0.455631	1.11992	0.262747	0.979161
Vps35	1528.86	-0.299243	0.290159	-1.03131	0.302396	0.979161
Vps35l	216.671	-0.202537	0.271851	-0.745031	0.456253	0.979161
Vps36	96.1286	-0.570996	0.464249	-1.22993	0.218722	0.979161
Vps37a	292.063	-0.539043	0.331683	-1.62517	0.104125	0.979161
Vps39	339.969	0.205654	0.276072	0.744927	0.456316	0.979161
Vps41	323.127	-0.654017	0.306905	-2.13101	0.0330882	0.979161
Vps45	92.7898	0.438883	0.412231	1.06465	0.287034	0.979161
Vps4a	119.548	-0.609374	0.435944	-1.39783	0.162165	0.979161
Vps4b	302.88	-0.452127	0.344508	-1.31239	0.18939	0.979161
Vps50	203.656	0.280909	0.298272	0.94179	0.3463	0.979161
Vps51	438.303	0.223179	0.289628	0.770569	0.440963	0.979161
Vps53	155.558	0.47109	0.477705	0.986153	0.324058	0.979161
Vps54	522.889	-0.752543	0.441339	-1.70514	0.0881692	0.979161
Vps8	270.693	0.710148	0.427686	1.66044	0.0968255	0.979161
Vps9d1	232.614	0.336207	0.262445	1.28106	0.200174	0.979161
Vrk1	44.9087	-0.226454	0.445808	-0.507963	0.611479	0.979161
Vrk2	41.2801	-0.277471	0.548509	-0.505863	0.612953	0.979161
Vrk3	144.1	-0.202431	0.449551	-0.450295	0.652498	0.979161
Vsig1	0.749233	2.11868	3.99251	0.530664	0.595652	0.979161
Vsig10l	28.513	0.620244	0.671227	0.924045	0.355463	0.979161
Vsig2	7.30948	-0.859639	1.34927	-0.637114	0.524051	0.979161
Vsig8	0.240876	2.1453	4.05491	0.529062	0.596763	0.979161
Vsnl1	0.120438	1.62313	4.07011	0.398792	0.690046	0.979161
Vstm2a	0.120438	1.62313	4.07011	0.398792	0.690046	0.979161
Vstm4	15.9435	-1.05861	0.778889	-1.35913	0.174104	0.979161
Vta1	54.972	-0.390628	0.437064	-0.893754	0.371454	0.979161
Vti1a	79.4415	1.14508	0.694025	1.64992	0.0989599	0.979161
Vti1b	110.285	-0.947913	0.442933	-2.14008	0.0323484	0.979161
Vwa1	20.0839	1.36831	0.746041	1.8341	0.0666398	0.979161
Vwa2	0.481751	2.83697	4.02441	0.704942	0.480846	0.979161
Vwa3a	2.79769	5.31695	2.91401	1.82462	0.068059	0.979161
Vwa3b	11.98	2.01976	1.6092	1.25513	0.20943	0.979161
Vwa5b1	2.67459	3.2942	2.72004	1.21109	0.225862	0.979161
Vwa7	8.16487	1.42079	0.974731	1.45762	0.144944	0.979161
Vwa8	3387.16	0.250608	0.31755	0.78919	0.430001	0.979161
Vwc2	1.90064	-1.00296	2.40184	-0.41758	0.676254	0.979161
Vwc2l	0.120438	1.62313	4.07011	0.398792	0.690046	0.979161
Vwce	599.599	0.319532	0.305805	1.04489	0.296073	0.979161
Vxn	1.21541	1.05806	2.27361	0.465367	0.641669	0.979161
Wac	416.691	-0.776332	0.358403	-2.16609	0.0303044	0.979161
Wapl	931.212	-0.443744	0.348169	-1.27451	0.202484	0.979161
Wars	171.936	0.454028	0.376772	1.20505	0.228185	0.979161
Wasf2	90.3328	-0.249447	0.452866	-0.550819	0.581758	0.979161
Washc1	103.516	-0.380015	0.395173	-0.961641	0.33623	0.979161
Washc2	421.334	0.42005	0.336288	1.24908	0.211636	0.979161
Wasl	1056.62	-0.334171	0.272859	-1.2247	0.220687	0.979161
Wbp1	212.1	-0.411743	0.582984	-0.706267	0.480022	0.979161
Wbp2	774.344	0.365957	0.445119	0.822156	0.410988	0.979161
Wbp2nl	4.42312	4.82125	2.89626	1.66465	0.0959827	0.979161
Wbp4	109.97	-0.296297	0.353875	-0.837291	0.402429	0.979161
Wbscr25	20.0861	1.39478	0.784783	1.77728	0.0755225	0.979161
Wdcp	169.298	1.02573	0.58602	1.75034	0.0800602	0.979161
Wdfy2	176.774	0.149909	0.365529	0.410114	0.681722	0.979161
Wdfy4	219.602	0.560098	0.404151	1.38586	0.165789	0.979161
Wdhd1	22.712	0.516213	0.677933	0.76145	0.446388	0.979161
Wdr1	634.835	-0.493838	0.320859	-1.53911	0.123777	0.979161
Wdr11	596.955	-0.145087	0.229745	-0.631511	0.527707	0.979161
Wdr12	56.7913	-0.498056	0.462256	-1.07745	0.281281	0.979161
Wdr18	470.049	0.390935	0.317817	1.23006	0.218673	0.979161
Wdr20	125.398	-0.17794	0.309764	-0.574437	0.565672	0.979161
Wdr20rt	3.25182	5.52577	3.61043	1.5305	0.125893	0.979161
Wdr26	1884.23	-0.503509	0.219628	-2.29255	0.0218739	0.979161
Wdr27	1.96815	3.6995	2.78695	1.32743	0.184365	0.979161
Wdr3	196.87	-0.188303	0.296988	-0.634042	0.526054	0.979161
Wdr31	8.50529	2.16018	1.8825	1.14751	0.251173	0.979161
Wdr33	641.161	0.151425	0.34569	0.438038	0.661359	0.979161
Wdr34	78.7659	0.226503	0.461535	0.490761	0.623595	0.979161
Wdr35	54.5782	0.334959	0.558298	0.599964	0.54853	0.979161
Wdr36	251.773	-0.54039	0.466491	-1.15842	0.246695	0.979161
Wdr37	158.195	-0.198345	0.354117	-0.560112	0.575403	0.979161
Wdr38	2.80595	3.47799	2.28367	1.52299	0.127762	0.979161
Wdr4	462.075	0.976223	0.41455	2.3549	0.0185278	0.979161
Wdr41	126.576	-0.33027	0.308882	-1.06924	0.28496	0.979161
Wdr44	32.7953	-0.643837	0.564294	-1.14096	0.253887	0.979161
Wdr45	390.818	-0.252449	0.227063	-1.1118	0.266224	0.979161
Wdr45b	958.499	0.138214	0.252142	0.54816	0.583582	0.979161
Wdr46	94.3414	-0.434708	0.450932	-0.964022	0.335035	0.979161
Wdr47	50.859	1.00595	0.483893	2.07886	0.0376298	0.979161
Wdr49	0.120438	1.62313	4.07011	0.398792	0.690046	0.979161
Wdr5	475.474	-0.207495	0.274115	-0.756961	0.449073	0.979161
Wdr53	40.2962	-0.240315	0.510263	-0.470963	0.637667	0.979161
Wdr54	6.01671	1.42371	1.50666	0.944945	0.344687	0.979161
Wdr55	49.0007	0.242949	0.45518	0.533742	0.59352	0.979161
Wdr59	317.164	0.698699	0.387038	1.80525	0.0710357	0.979161
Wdr5b	16.3515	0.263821	0.675158	0.390754	0.695979	0.979161
Wdr6	448.462	-0.413428	0.218993	-1.88786	0.0590452	0.979161
Wdr60	47.222	0.680705	0.512138	1.32914	0.1838	0.979161
Wdr61	708.255	-0.289568	0.339576	-0.852735	0.393806	0.979161
Wdr62	53.1428	0.834349	0.489195	1.70555	0.0880911	0.979161
Wdr63	3.53651	2.54597	2.57053	0.990445	0.321957	0.979161
Wdr64	7.03737	5.60589	2.32999	2.40597	0.0161295	0.979161
Wdr66	17.3807	1.44631	0.780856	1.85221	0.0639964	0.979161
Wdr7	1014.56	0.322028	0.291719	1.1039	0.269637	0.979161
Wdr70	79.494	-0.147704	0.352966	-0.418466	0.675607	0.979161
Wdr72	5.06938	1.32099	1.42664	0.925948	0.354473	0.979161
Wdr73	273.855	0.278024	0.299407	0.928584	0.353105	0.979161
Wdr74	97.9941	-0.515482	0.66807	-0.771599	0.440352	0.979161
Wdr75	251.593	0.485625	0.318464	1.5249	0.127285	0.979161
Wdr76	34.8003	0.238479	0.48929	0.487399	0.625976	0.979161
Wdr77	608.242	0.219238	0.261467	0.838492	0.401755	0.979161
Wdr78	6.39973	1.75422	1.21487	1.44396	0.148751	0.979161
Wdr82	633.816	-0.31179	0.241934	-1.28874	0.197489	0.979161
Wdr83	106.748	0.33768	0.443234	0.761855	0.446147	0.979161
Wdr83os	495.441	0.310948	0.264558	1.17535	0.239855	0.979161
Wdr88	1.49885	1.96483	2.55864	0.76792	0.442535	0.979161
Wdr89	13.1657	-0.657384	0.754149	-0.871691	0.383377	0.979161
Wdr90	147.372	0.757376	0.416923	1.81658	0.0692807	0.979161
Wdr92	146.743	-0.395998	0.318216	-1.24443	0.213341	0.979161
Wdr93	16.0609	1.09538	0.821563	1.33329	0.182436	0.979161
Wdsub1	27.2612	-0.406957	0.592289	-0.687091	0.492025	0.979161
Wdtc1	1972.98	-0.318787	0.313177	-1.01791	0.308719	0.979161
Wdyhv1	31.8454	-0.585009	0.680227	-0.86002	0.389778	0.979161
Wee1	207.017	-0.445691	0.463906	-0.960734	0.336686	0.979161
Wfdc1	25.0221	-0.713455	0.628191	-1.13573	0.25607	0.979161
Wfdc10	0.120438	1.62313	4.07011	0.398792	0.690046	0.979161
Wfdc15a	2.45463	2.6477	3.30009	0.802312	0.422372	0.979161
Wfdc21	733.968	-0.47752	0.469337	-1.01744	0.308946	0.979161
Wfdc3	2.04504	1.69455	1.75339	0.966445	0.333821	0.979161
Wfikkn2	0.592555	-2.30543	3.79483	-0.607517	0.543508	0.979161
Wfs1	134.788	0.602399	0.446129	1.35028	0.176926	0.979161
Whamm	604.076	0.239368	0.370705	0.64571	0.518467	0.979161
Whrn	2.11773	0.638659	1.64292	0.388734	0.697473	0.979161
Wif1	0.390105	-1.75081	3.99622	-0.438117	0.661302	0.979161
Wipf3	55.0074	-1.09908	0.567085	-1.93812	0.052609	0.979161
Wipi1	85.4815	-0.471213	0.509055	-0.925661	0.354622	0.979161
Wiz	178.172	0.280749	0.501815	0.559467	0.575843	0.979161
Wls	118.972	-0.205371	0.45958	-0.446866	0.654972	0.979161
Wnk1	1624.25	-0.212441	0.285257	-0.744736	0.456432	0.979161
Wnk2	13.3881	1.7184	0.814135	2.11071	0.0347974	0.979161
Wnk3	4.43169	4.16777	1.8437	2.26054	0.0237874	0.979161
Wnt10a	0.390167	-1.75104	3.9962	-0.438177	0.661258	0.979161
Wnt10b	0.564606	2.98106	4.01332	0.742792	0.457608	0.979161
Wnt2b	5.24762	-1.74106	1.39012	-1.25246	0.210402	0.979161
Wnt3	1.08394	3.96439	3.9615	1.00073	0.316958	0.979161
Wnt4	36.8776	0.339645	0.63903	0.5315	0.595072	0.979161
Wnt5a	22.7253	0.297163	0.710454	0.418272	0.675749	0.979161
Wnt6	2.56446	3.05317	2.25486	1.35404	0.175725	0.979161
Wnt7a	0.369519	2.47457	4.04442	0.611846	0.540639	0.979161
Wnt7b	2.87958	1.37849	1.61239	0.854934	0.392588	0.979161
Wnt9b	40.5715	0.812753	0.523901	1.55135	0.120818	0.979161
Wrap73	119.381	-0.333156	0.409647	-0.813277	0.416059	0.979161
Wsb2	608.329	-0.482272	0.432137	-1.11602	0.264415	0.979161
Wt1os	0.493753	2.82198	4.02555	0.701018	0.483292	0.979161
Wtap	507.715	-0.178552	0.269331	-0.662946	0.507365	0.979161
Wtip	47.6293	0.680913	0.613938	1.10909	0.267392	0.979161
Wwc1	559.201	-0.569507	0.394223	-1.44463	0.148562	0.979161
Wwox	48.0699	-0.518714	0.493851	-1.05034	0.29356	0.979161
Wwp1	1383.14	-0.625054	0.435544	-1.43511	0.151256	0.979161
Wwp2	255.134	-0.167857	0.282478	-0.59423	0.552358	0.979161
Wwtr1	59.6097	-0.521324	0.529612	-0.984351	0.324943	0.979161
Xab2	238.236	0.303172	0.340087	0.891453	0.372686	0.979161
Xaf1	14.8431	0.447842	0.795983	0.562627	0.573689	0.979161
Xcr1	19.7685	1.07802	0.990581	1.08827	0.276478	0.979161
Xdh	4086.13	0.539063	0.333303	1.61734	0.105806	0.979161
Xiap	4159.35	0.206744	0.317132	0.651919	0.514453	0.979161
Xirp1	10.7377	1.30844	1.13614	1.15165	0.249465	0.979161
Xirp2	8.1976	2.15301	2.02147	1.06507	0.286843	0.979161
Xkr6	18.0044	1.25569	0.80063	1.56838	0.116792	0.979161
Xkr9	484.929	-0.62313	0.513277	-1.21402	0.224739	0.979161
Xkrx	8.98202	1.85038	1.34072	1.38014	0.167543	0.979161
Xlr3a	45.948	-0.514867	0.774247	-0.66499	0.506057	0.979161
Xlr3b	2.16426	1.55342	3.501	0.443707	0.657254	0.979161
Xlr3c	0.120438	1.62313	4.07011	0.398792	0.690046	0.979161
Xlr4a	1.97567	2.1492	3.55877	0.603918	0.545898	0.979161
Xlr4b	1.07267	2.56314	3.2355	0.792194	0.428248	0.979161
Xlr5b	0.120438	1.62313	4.07011	0.398792	0.690046	0.979161
Xndc1	75.0532	0.971019	0.635504	1.52795	0.126525	0.979161
Xntrpc	3.14682	-1.79933	3.19691	-0.562833	0.573549	0.979161
Xpc	276.533	0.22704	0.289704	0.783695	0.433219	0.979161
Xpnpep2	0.120438	1.62313	4.07011	0.398792	0.690046	0.979161
Xpo4	499.944	0.134331	0.297593	0.451392	0.651707	0.979161
Xpo6	711.288	0.137882	0.301961	0.45662	0.647944	0.979161
Xpo7	1115.7	-0.419013	0.225784	-1.85582	0.0634795	0.979161
Xpot	1979.02	0.372151	0.293583	1.26762	0.204935	0.979161
Xpr1	807.031	-0.475882	0.262814	-1.81071	0.0701851	0.979161
Xrcc1	32.6164	-0.315602	0.637025	-0.495431	0.620296	0.979161
Xrcc2	50.4255	0.605872	0.495499	1.22275	0.221424	0.979161
Xrcc4	37.0145	-0.453278	0.479912	-0.944502	0.344913	0.979161
Xrcc5	125.27	-0.262961	0.296386	-0.887225	0.374958	0.979161
Xrcc6	44.1291	-0.243982	0.474377	-0.514321	0.607027	0.979161
Xrn1	447.672	-0.284139	0.228388	-1.24411	0.213461	0.979161
Xrn2	385.914	-0.495587	0.39531	-1.25367	0.209963	0.979161
Xylb	3317.27	0.730763	0.474282	1.54078	0.123371	0.979161
Xylt1	4.42591	0.925157	1.34449	0.688109	0.491384	0.979161
Yaf2	209.406	-0.357532	0.419163	-0.852968	0.393677	0.979161
Yap1	1059.6	-0.437714	0.243159	-1.80011	0.0718425	0.979161
Yars	181.726	-0.351912	0.318841	-1.10372	0.269713	0.979161
Yars2	288.294	0.281737	0.262858	1.07182	0.2838	0.979161
Ybey	110.897	0.760657	0.440314	1.72754	0.0840716	0.979161
Ybx3	76.1862	0.763772	0.841831	0.907275	0.364262	0.979161
Ydjc	5.50838	2.1608	1.36946	1.57785	0.114601	0.979161
Yeats2	300.626	0.587857	0.516005	1.13925	0.254601	0.979161
Yes1	284.79	-0.159322	0.33935	-0.469492	0.638718	0.979161
Yipf1	257.689	-0.271912	0.518266	-0.524656	0.599822	0.979161
Yipf2	243.453	0.154267	0.323095	0.477467	0.63303	0.979161
Yipf3	419.118	-0.46036	0.660956	-0.696505	0.486112	0.979161
Yipf6	44.5466	-0.429509	0.773965	-0.554946	0.578931	0.979161
Yipf7	1.88774	2.21329	3.42838	0.64558	0.518551	0.979161
Yju2	6.47328	0.664198	1.00532	0.660682	0.508816	0.979161
Ykt6	1009.48	-0.107271	0.248223	-0.432156	0.665628	0.979161
Ylpm1	260.552	0.521415	0.415628	1.25452	0.209651	0.979161
Ypel2	269.063	-0.147765	0.309545	-0.477361	0.633105	0.979161
Ypel3	775.996	0.29887	0.435602	0.686107	0.492645	0.979161
Ypel4	0.120438	1.62313	4.07011	0.398792	0.690046	0.979161
Ypel5	469.005	-0.463385	0.316013	-1.46635	0.142554	0.979161
Yrdc	420.339	0.473872	0.354201	1.33786	0.180942	0.979161
Ythdf1	474.631	-0.418296	0.281849	-1.48412	0.137778	0.979161
Ythdf3	1685.68	-0.336857	0.352626	-0.95528	0.339436	0.979161
Ywhab	2018.4	0.184097	0.35892	0.512918	0.608008	0.979161
Ywhae	1469.06	-0.578206	0.341401	-1.69363	0.0903361	0.979161
Ywhag	1190.12	-0.287199	0.323429	-0.887981	0.374551	0.979161
Ywhah	262.295	-0.633378	0.343369	-1.8446	0.0650962	0.979161
Ywhaz	638.691	-1.07946	0.510907	-2.11283	0.0346152	0.979161
Yy1	1013.78	-0.764792	0.377016	-2.02854	0.0425053	0.979161
Zadh2	1311.98	-0.272954	0.20733	-1.31652	0.187999	0.979161
Zan	2.45777	2.4148	2.36587	1.02068	0.307405	0.979161
Zbbx	6.26277	6.46664	3.12082	2.0721	0.0382564	0.979161
Zbed3	12.7182	0.352059	0.824241	0.427131	0.669284	0.979161
Zbed5	52.7467	0.367291	0.431656	0.850887	0.394832	0.979161
Zbtb1	119.156	-0.264635	0.357639	-0.739951	0.45933	0.979161
Zbtb10	110.162	-0.317829	0.381819	-0.832406	0.40518	0.979161
Zbtb11	217.482	-0.199438	0.358246	-0.556705	0.577729	0.979161
Zbtb12	39.6497	0.332968	0.545173	0.610757	0.541361	0.979161
Zbtb14	299.781	0.350884	0.270561	1.29687	0.194674	0.979161
Zbtb17	117.127	0.359886	0.420117	0.856634	0.391647	0.979161
Zbtb18	352.553	-0.319014	0.298038	-1.07038	0.284449	0.979161
Zbtb2	50.3993	-0.564045	0.495379	-1.13861	0.254865	0.979161
Zbtb20	468.819	0.162577	0.422013	0.385241	0.700059	0.979161
Zbtb21	187.05	0.655411	0.428431	1.52979	0.126068	0.979161
Zbtb22	166.913	-0.533823	0.588056	-0.907776	0.363997	0.979161
Zbtb25	59.3089	0.360684	0.549438	0.656459	0.511529	0.979161
Zbtb3	7.7827	0.473723	1.17176	0.404283	0.686005	0.979161
Zbtb32	0.883209	2.39011	3.37688	0.707788	0.479077	0.979161
Zbtb33	577.371	-0.57454	0.352764	-1.62868	0.103381	0.979161
Zbtb34	125.636	0.237503	0.355434	0.668205	0.504003	0.979161
Zbtb37	35.2989	-0.341336	0.527051	-0.647633	0.517222	0.979161
Zbtb38	119.937	-0.208509	0.398462	-0.523285	0.600776	0.979161
Zbtb39	202.368	0.149963	0.357782	0.419145	0.67511	0.979161
Zbtb40	294.624	0.867615	0.536192	1.6181	0.10564	0.979161
Zbtb41	586.239	-0.50641	0.415942	-1.2175	0.223413	0.979161
Zbtb43	840.184	0.939651	0.488119	1.92505	0.0542236	0.979161
Zbtb44	1612.3	-0.442493	0.320558	-1.38038	0.167469	0.979161
Zbtb46	140.336	0.640185	0.448306	1.42801	0.153289	0.979161
Zbtb48	192.962	0.559441	0.387728	1.44287	0.149057	0.979161
Zbtb5	344.725	0.523926	0.254175	2.06128	0.039276	0.979161
Zbtb6	162.567	-0.252097	0.418021	-0.603073	0.54646	0.979161
Zbtb7a	702.163	-0.211843	0.275603	-0.768656	0.442098	0.979161
Zbtb7b	756.441	-0.371986	0.268946	-1.38312	0.166627	0.979161
Zbtb7c	33.4392	-0.553061	0.881776	-0.627212	0.53052	0.979161
Zbtb8a	30.2393	0.463955	0.561629	0.826088	0.408754	0.979161
Zbtb8os	68.08	-0.650302	0.482434	-1.34796	0.177671	0.979161
Zbtb9	137.192	0.205106	0.312256	0.656852	0.511276	0.979161
Zc2hc1a	6.2185	1.98491	1.14668	1.731	0.083452	0.979161
Zc2hc1c	13.7633	0.749386	0.779107	0.961852	0.336124	0.979161
Zc3h11a	882.15	-0.181416	0.390473	-0.464605	0.642214	0.979161
Zc3h12a	29.2558	0.570767	0.588309	0.970183	0.331955	0.979161
Zc3h12b	298.603	1.20598	0.701218	1.71983	0.0854625	0.979161
Zc3h12c	408.706	-0.548129	0.27552	-1.98944	0.0466529	0.979161
Zc3h13	169.045	0.366913	0.418467	0.876802	0.380594	0.979161
Zc3h14	150.221	-0.52599	0.380992	-1.38058	0.167409	0.979161
Zc3h15	186.829	-0.237485	0.392018	-0.605802	0.544647	0.979161
Zc3h18	281.025	-0.165767	0.332317	-0.498822	0.617905	0.979161
Zc3h3	82.0074	0.535241	0.521974	1.02542	0.305166	0.979161
Zc3h4	254.2	-0.21726	0.313144	-0.693801	0.487807	0.979161
Zc3h6	48.7284	0.652767	0.456435	1.43014	0.152676	0.979161
Zc3h7a	473.792	0.565365	0.451171	1.25311	0.210167	0.979161
Zc3h7b	445.212	-0.436861	0.381788	-1.14425	0.252519	0.979161
Zc3h8	16.3681	0.702906	0.875402	0.802952	0.422003	0.979161
Zc3hav1	560.75	-0.243259	0.231459	-1.05098	0.293266	0.979161
Zc3hav1l	13.6516	-0.996025	0.859076	-1.15941	0.246287	0.979161
Zc3hc1	138.365	-0.2252	0.374567	-0.601227	0.547689	0.979161
Zc4h2	15.5393	-0.817274	0.757777	-1.07851	0.280804	0.979161
Zcchc10	14.1517	0.289527	0.748257	0.386936	0.698804	0.979161
Zcchc13	0.561701	1.90526	4.01919	0.47404	0.635472	0.979161
Zcchc14	1408.4	0.330601	0.363688	0.909025	0.363337	0.979161
Zcchc24	2014.72	-0.228412	0.21277	-1.07352	0.283038	0.979161
Zcchc3	7.00619	-0.478473	1.01991	-0.469132	0.638976	0.979161
Zcchc4	68.6001	0.172701	0.425187	0.406176	0.684614	0.979161
Zcchc7	120.749	0.265972	0.50696	0.524641	0.599833	0.979161
Zcchc9	35.2869	-0.353879	0.56321	-0.628325	0.529791	0.979161
Zcwpw1	20.4043	0.478505	0.731726	0.65394	0.513151	0.979161
Zdbf2	2.91928	2.25592	2.63656	0.855631	0.392202	0.979161
Zdhhc1	45.4396	0.851296	0.477512	1.78277	0.0746232	0.979161
Zdhhc11	1.68613	4.58802	3.94247	1.16374	0.244528	0.979161
Zdhhc17	299.124	0.144724	0.292775	0.494317	0.621082	0.979161
Zdhhc19	1.927	4.77745	3.93812	1.21313	0.22508	0.979161
Zdhhc2	18.1819	-0.420337	0.958386	-0.438588	0.66096	0.979161
Zdhhc20	351.167	-0.327151	0.447948	-0.730332	0.465187	0.979161
Zdhhc21	476.187	-0.33508	0.352569	-0.950397	0.341911	0.979161
Zdhhc22	0.252909	1.83062	4.06352	0.450501	0.652349	0.979161
Zdhhc23	2.52919	5.16503	3.8591	1.3384	0.180765	0.979161
Zdhhc24	70.5258	0.20063	0.426856	0.470018	0.638343	0.979161
Zdhhc25	2.8489	4.22899	3.15875	1.33882	0.18063	0.979161
Zdhhc4	168.282	-0.188268	0.477037	-0.394662	0.693092	0.979161
Zdhhc6	588.45	-0.704302	0.650629	-1.08249	0.279033	0.979161
Zdhhc7	434.388	0.291802	0.258037	1.13086	0.258116	0.979161
Zeb1	197.528	-0.186446	0.330957	-0.563355	0.573193	0.979161
Zeb2	189.872	-0.276012	0.452739	-0.60965	0.542094	0.979161
Zer1	556.322	0.33319	0.374469	0.889767	0.373591	0.979161
Zf12	1.07876	1.67162	2.36141	0.707889	0.479014	0.979161
Zfa	3.39804	2.01948	1.83352	1.10142	0.270713	0.979161
Zfand1	55.2545	-0.492674	0.653326	-0.754101	0.450789	0.979161
Zfand2a	191.363	0.319781	0.2546	1.25601	0.209112	0.979161
Zfand2b	192.084	-0.519584	0.46686	-1.11293	0.265737	0.979161
Zfand6	1302.07	-0.225979	0.298023	-0.758262	0.448294	0.979161
Zfas1	25.6488	-0.823867	0.674884	-1.22075	0.22218	0.979161
Zfat	34.697	0.705591	0.671454	1.05084	0.293332	0.979161
Zfc3h1	764.407	0.32046	0.551872	0.580679	0.561457	0.979161
Zfhx2	123.069	0.258949	0.507944	0.509798	0.610193	0.979161
Zfhx2os	0.240876	2.1453	4.05491	0.529062	0.596763	0.979161
Zfhx4	449.589	0.364229	0.385775	0.944149	0.345093	0.979161
Zfp1	13.3613	0.501599	0.745242	0.673069	0.500903	0.979161
Zfp106	2320.45	0.587937	0.37704	1.55935	0.118913	0.979161
Zfp109	42.9093	0.899318	0.526462	1.70823	0.0875935	0.979161
Zfp11	34.5602	0.435028	0.59246	0.734274	0.462782	0.979161
Zfp111	50.5274	-0.474133	0.504758	-0.939328	0.347563	0.979161
Zfp113	261.79	0.853432	0.43089	1.98063	0.0476332	0.979161
Zfp119a	50.8769	-0.68898	0.530211	-1.29944	0.193792	0.979161
Zfp119b	29.2658	-0.319627	0.614026	-0.520543	0.602685	0.979161
Zfp12	228.843	0.311388	0.324242	0.960357	0.336876	0.979161
Zfp128	26.0223	0.569245	0.582605	0.977068	0.328535	0.979161
Zfp13	3.96266	1.15505	1.27406	0.906592	0.364623	0.979161
Zfp131	157.247	-0.374506	0.356092	-1.05171	0.292932	0.979161
Zfp141	157.954	-0.241402	0.407138	-0.592924	0.553232	0.979161
Zfp142	107.976	0.551039	0.554656	0.99348	0.320476	0.979161
Zfp143	55.7481	0.54455	0.46594	1.16871	0.242519	0.979161
Zfp146	60.0072	0.464268	0.416437	1.11486	0.264911	0.979161
Zfp148	1185.87	-0.0927319	0.206915	-0.448164	0.654035	0.979161
Zfp160	128.877	-0.224591	0.458849	-0.489466	0.624512	0.979161
Zfp169	117.901	0.985907	0.61319	1.60783	0.107872	0.979161
Zfp174	70.7111	0.560225	0.566344	0.989196	0.322567	0.979161
Zfp182	113.488	0.507443	0.535328	0.947911	0.343175	0.979161
Zfp184	3.39241	0.926081	1.51658	0.610639	0.541439	0.979161
Zfp189	37.3889	-0.196624	0.500644	-0.392742	0.69451	0.979161
Zfp2	92.7369	0.251453	0.356629	0.705083	0.480758	0.979161
Zfp202	16.8775	0.388652	0.650315	0.597637	0.550082	0.979161
Zfp207	683.187	-0.270996	0.271377	-0.998597	0.31799	0.979161
Zfp213	174.903	0.786913	0.434095	1.81277	0.0698676	0.979161
Zfp217	194.858	0.411011	0.307833	1.33517	0.181819	0.979161
Zfp219	481.697	0.514476	0.436206	1.17943	0.238225	0.979161
Zfp229	98.3801	-0.16905	0.367823	-0.459596	0.645806	0.979161
Zfp235	116.364	0.375977	0.398862	0.942623	0.345874	0.979161
Zfp236	654.153	0.229662	0.405328	0.566608	0.57098	0.979161
Zfp239	0.990228	-1.54752	2.75341	-0.562037	0.574091	0.979161
Zfp24	366.597	-0.211511	0.300421	-0.704047	0.481403	0.979161
Zfp248	4.73238	0.684597	1.18998	0.5753	0.565089	0.979161
Zfp251	34.836	0.826218	0.655083	1.26124	0.207222	0.979161
Zfp263	138.319	0.451946	0.393821	1.14759	0.251138	0.979161
Zfp267	74.3145	0.160588	0.395116	0.406432	0.684425	0.979161
Zfp27	77.4935	0.873997	0.400584	2.18181	0.0291237	0.979161
Zfp273	10.0463	-0.347578	0.883707	-0.393318	0.694085	0.979161
Zfp275	394.544	-0.318012	0.295751	-1.07527	0.282254	0.979161
Zfp276	676.343	0.857539	0.520014	1.64907	0.0991334	0.979161
Zfp277	270.895	0.509335	0.418731	1.21638	0.22384	0.979161
Zfp28	22.2884	0.692962	0.901774	0.768443	0.442224	0.979161
Zfp280c	148.055	0.368443	0.403148	0.913916	0.360761	0.979161
Zfp280d	177.489	0.338496	0.471372	0.718108	0.47269	0.979161
Zfp281	540.419	-0.713011	0.278871	-2.55677	0.0105648	0.979161
Zfp282	103.916	0.441883	0.392135	1.12686	0.2598	0.979161
Zfp286	1.54652	2.73403	2.54795	1.07303	0.283258	0.979161
Zfp287	7.08193	0.723619	0.992002	0.729453	0.465724	0.979161
Zfp292	294.325	0.232947	0.285096	0.817083	0.413881	0.979161
Zfp3	22.8299	0.821551	0.731948	1.12242	0.261685	0.979161
Zfp30	22.8623	-0.42777	0.634963	-0.673693	0.500506	0.979161
Zfp300	93.2106	0.778566	0.803084	0.969469	0.332311	0.979161
Zfp316	169.228	0.307614	0.357343	0.860836	0.389328	0.979161
Zfp317	223.583	0.13876	0.264902	0.523815	0.600407	0.979161
Zfp318	668.386	0.472338	0.323322	1.46089	0.144046	0.979161
Zfp319	147.231	0.292476	0.361767	0.808464	0.418823	0.979161
Zfp329	138.228	0.852125	0.616963	1.38116	0.16723	0.979161
Zfp335	238.668	0.796954	0.513502	1.552	0.120662	0.979161
Zfp33b	68.6638	0.633535	0.584965	1.08303	0.278795	0.979161
Zfp341	25.9507	0.389977	0.65596	0.594514	0.552168	0.979161
Zfp345	5.59917	1.27279	1.45507	0.874733	0.381719	0.979161
Zfp346	2.44644	-4.37823	3.92149	-1.11647	0.26422	0.979161
Zfp35	104.481	0.407948	0.412385	0.98924	0.322546	0.979161
Zfp352	0.442408	1.58393	4.03754	0.392302	0.694835	0.979161
Zfp354a	50.425	-0.368334	0.450109	-0.818322	0.413173	0.979161
Zfp354b	9.70875	-1.22293	0.973441	-1.25629	0.20901	0.979161
Zfp358	122.075	-0.248359	0.352292	-0.70498	0.480823	0.979161
Zfp36	212.911	0.418264	0.455462	0.918329	0.358446	0.979161
Zfp362	1.41058	1.76873	2.42966	0.727976	0.466628	0.979161
Zfp365	0.252909	1.83062	4.06352	0.450501	0.652349	0.979161
Zfp369	105.293	-0.224469	0.355757	-0.630962	0.528065	0.979161
Zfp36l1	611.341	0.294518	0.29991	0.98202	0.32609	0.979161
Zfp36l3	0.626745	1.50366	3.83302	0.392291	0.694843	0.979161
Zfp37	3.65651	3.79762	2.22501	1.70678	0.0878621	0.979161
Zfp382	20.5439	0.679163	1.35587	0.500906	0.616437	0.979161
Zfp384	268.821	0.508582	0.467919	1.0869	0.27708	0.979161
Zfp385b	98.3614	-0.587938	0.411205	-1.42979	0.152777	0.979161
Zfp385c	5.19738	1.32834	1.42653	0.93117	0.351766	0.979161
Zfp39	43.0701	0.675869	0.532635	1.26891	0.204472	0.979161
Zfp398	113.542	0.672861	0.469062	1.43448	0.151435	0.979161
Zfp40	23.0032	-0.345779	0.585581	-0.59049	0.554862	0.979161
Zfp407	283.712	0.495824	0.515558	0.961725	0.336188	0.979161
Zfp408	107.419	0.975376	0.54329	1.79532	0.0726034	0.979161
Zfp41	53.923	0.272294	0.454486	0.599125	0.549089	0.979161
Zfp414	9.30748	0.465081	0.860041	0.540767	0.588669	0.979161
Zfp418	29.1236	1.20874	0.734917	1.64472	0.100027	0.979161
Zfp42	0.120438	1.62313	4.07011	0.398792	0.690046	0.979161
Zfp422	91.2327	-0.717591	0.403211	-1.77969	0.0751268	0.979161
Zfp423	3.18421	2.0384	1.96591	1.03687	0.299795	0.979161
Zfp426	91.3641	-0.614445	0.382999	-1.6043	0.108648	0.979161
Zfp428	8.75983	0.668853	0.924623	0.723379	0.469447	0.979161
Zfp438	25.6004	0.54726	0.592751	0.923254	0.355875	0.979161
Zfp445	3005.13	0.342947	0.32309	1.06146	0.288481	0.979161
Zfp446	56.9693	0.368374	0.479062	0.768949	0.441924	0.979161
Zfp449	6.64433	0.918745	1.18588	0.774734	0.438497	0.979161
Zfp451	69.9679	0.442012	0.457275	0.96662	0.333734	0.979161
Zfp454	6.03891	1.07276	1.20978	0.886742	0.375218	0.979161
Zfp455	15.9093	-0.410204	0.801134	-0.51203	0.60863	0.979161
Zfp458	31.7948	0.396389	0.784295	0.505409	0.613272	0.979161
Zfp459	12.5909	0.578654	1.13917	0.507959	0.611482	0.979161
Zfp46	59.5916	-0.308954	0.45687	-0.676241	0.498887	0.979161
Zfp462	18.4004	-0.390808	0.872659	-0.447835	0.654272	0.979161
Zfp467	361.093	0.211428	0.28233	0.748868	0.453937	0.979161
Zfp472	65.0516	0.555211	0.538224	1.03156	0.302277	0.979161
Zfp474	4.85192	4.99011	2.86634	1.74094	0.0816947	0.979161
Zfp488	1676.44	0.487995	0.741892	0.657772	0.510685	0.979161
Zfp493	9.20853	0.673903	0.866398	0.777821	0.436674	0.979161
Zfp503	46.0643	0.702646	0.460985	1.52423	0.127452	0.979161
Zfp507	336.586	0.511639	0.34015	1.50416	0.132541	0.979161
Zfp51	17.1267	-0.295456	0.732979	-0.403089	0.686883	0.979161
Zfp512	102.468	0.153689	0.343154	0.447873	0.654245	0.979161
Zfp512b	549.954	-0.125188	0.320784	-0.390255	0.696348	0.979161
Zfp513	138.656	0.550858	0.393755	1.39899	0.161817	0.979161
Zfp516	166.262	-0.173453	0.326887	-0.53062	0.595682	0.979161
Zfp52	5.57007	1.80455	1.29392	1.39463	0.163126	0.979161
Zfp524	65.9942	-0.193731	0.481608	-0.40226	0.687493	0.979161
Zfp526	101.734	0.316388	0.48971	0.646073	0.518232	0.979161
Zfp53	23.6248	-0.316596	0.574663	-0.550924	0.581686	0.979161
Zfp534	0.240876	2.1453	4.05491	0.529062	0.596763	0.979161
Zfp54	21.3102	0.27267	0.614146	0.443983	0.657055	0.979161
Zfp541	14.4015	3.72205	1.49989	2.48155	0.0130813	0.979161
Zfp551	15.3519	-0.316952	0.755595	-0.419474	0.67487	0.979161
Zfp553	34.7688	0.271943	0.601782	0.451896	0.651344	0.979161
Zfp568	473.376	0.148174	0.309657	0.478511	0.632287	0.979161
Zfp57	1.71189	0.874423	1.79855	0.486183	0.626837	0.979161
Zfp574	239.399	0.312315	0.311071	1.004	0.31538	0.979161
Zfp575	57.4433	0.313158	0.499126	0.627413	0.530389	0.979161
Zfp579	60.0993	1.37306	0.705607	1.94593	0.0516634	0.979161
Zfp58	51.1888	-0.222741	0.409008	-0.544587	0.586037	0.979161
Zfp580	4.1751	1.1899	1.2737	0.934211	0.350195	0.979161
Zfp592	718.476	0.46163	0.428884	1.07635	0.28177	0.979161
Zfp593	65.7078	-0.208984	0.465101	-0.449329	0.653194	0.979161
Zfp595	74.1699	-0.204112	0.42606	-0.479069	0.631889	0.979161
Zfp597	42.3109	-0.379953	0.486949	-0.780273	0.43523	0.979161
Zfp598	565.134	0.21899	0.348429	0.628509	0.529671	0.979161
Zfp599	1.33334	1.54541	2.47093	0.62544	0.531683	0.979161
Zfp60	92.3346	0.218019	0.387074	0.563248	0.573266	0.979161
Zfp605	15.6201	0.365075	0.810855	0.450235	0.652541	0.979161
Zfp606	137.555	0.537651	0.561913	0.956821	0.338657	0.979161
Zfp609	276.695	0.325157	0.355107	0.915659	0.359846	0.979161
Zfp612	43.9418	-0.365817	0.552096	-0.662597	0.507589	0.979161
Zfp617	249.826	-0.126154	0.320446	-0.393682	0.693816	0.979161
Zfp618	30.7372	-0.321999	0.556192	-0.578935	0.562633	0.979161
Zfp62	99.4491	-0.225419	0.371406	-0.606936	0.543893	0.979161
Zfp622	166.417	0.266286	0.447325	0.595284	0.551653	0.979161
Zfp628	165.426	0.717541	0.503261	1.42578	0.153931	0.979161
Zfp637	76.5518	-0.388506	0.491267	-0.790826	0.429046	0.979161
Zfp639	320.895	0.480617	0.408988	1.17514	0.239941	0.979161
Zfp64	76.7065	0.560471	0.467614	1.19858	0.230692	0.979161
Zfp641	5.81309	1.15474	1.37711	0.838523	0.401737	0.979161
Zfp646	325.278	0.561957	0.317833	1.76809	0.0770458	0.979161
Zfp647	4.63809	0.502112	1.29039	0.389118	0.697189	0.979161
Zfp653	43.7368	0.847244	0.630107	1.3446	0.178753	0.979161
Zfp658	16.763	1.04317	0.783582	1.33128	0.183096	0.979161
Zfp660	5.80193	1.83803	1.30199	1.41171	0.158036	0.979161
Zfp661	41.7144	0.902936	0.571757	1.57923	0.114283	0.979161
Zfp664	349.05	-0.159052	0.25171	-0.631889	0.52746	0.979161
Zfp667	24.4964	-0.550474	0.649001	-0.848187	0.396334	0.979161
Zfp668	92.8352	0.615544	0.567322	1.085	0.277922	0.979161
Zfp672	156.692	0.275615	0.342814	0.803978	0.42141	0.979161
Zfp677	3.62996	-0.87365	1.47573	-0.592014	0.553841	0.979161
Zfp687	253.158	0.417261	0.425443	0.980766	0.326708	0.979161
Zfp69	1.24868	-1.62576	2.52604	-0.643602	0.519834	0.979161
Zfp691	13.216	-0.485185	0.730751	-0.663955	0.506719	0.979161
Zfp692	43.9388	0.816874	0.686091	1.19062	0.233803	0.979161
Zfp7	11.4602	0.443803	0.84626	0.524429	0.59998	0.979161
Zfp703	78.4112	0.212596	0.466137	0.456081	0.648332	0.979161
Zfp706	1446.46	-0.591621	0.366949	-1.61227	0.106903	0.979161
Zfp708	28.7831	-0.412109	0.630023	-0.654118	0.513036	0.979161
Zfp710	169.664	-0.311163	0.329552	-0.9442	0.345067	0.979161
Zfp711	2.47483	4.00825	3.25403	1.23178	0.218031	0.979161
Zfp712	10.8445	0.535681	0.878474	0.609786	0.542003	0.979161
Zfp715	292.636	0.52138	0.386715	1.34823	0.177585	0.979161
Zfp719	81.4257	0.217369	0.39724	0.547198	0.584242	0.979161
Zfp729a	104.62	0.348587	0.390501	0.892665	0.372036	0.979161
Zfp729b	139.199	0.345008	0.386735	0.892105	0.372337	0.979161
Zfp74	11.5068	0.4375	0.764358	0.572376	0.567067	0.979161
Zfp740	481.824	0.34109	0.319442	1.06777	0.285625	0.979161
Zfp746	207.237	0.443248	0.366235	1.21028	0.22617	0.979161
Zfp747	60.7843	-0.163104	0.41598	-0.392096	0.694987	0.979161
Zfp748	188.084	0.640929	0.314219	2.03975	0.0413748	0.979161
Zfp750	46.7147	-0.420475	0.550835	-0.763341	0.44526	0.979161
Zfp758	88.11	-0.596034	0.570171	-1.04536	0.295856	0.979161
Zfp760	64.2204	0.368096	0.435531	0.845167	0.398018	0.979161
Zfp763	50.772	0.721473	0.516572	1.39666	0.162517	0.979161
Zfp770	60.7221	-0.415011	0.641963	-0.646471	0.517974	0.979161
Zfp771	323.11	-0.202141	0.373602	-0.541061	0.588466	0.979161
Zfp772	26.2699	0.279167	0.62601	0.445947	0.655636	0.979161
Zfp78	7.87898	0.528537	0.99133	0.533159	0.593924	0.979161
Zfp780b	207.074	0.132939	0.341856	0.388874	0.69737	0.979161
Zfp781	3.22403	-1.41161	3.19659	-0.441598	0.65878	0.979161
Zfp784	41.8322	0.763891	0.489591	1.56027	0.118697	0.979161
Zfp786	5.7754	0.768109	1.11688	0.687729	0.491623	0.979161
Zfp787	136.012	-0.478184	0.448386	-1.06646	0.286217	0.979161
Zfp788	28.9911	-0.233455	0.600387	-0.388841	0.697393	0.979161
Zfp790	157.421	0.57665	0.380356	1.51608	0.1295	0.979161
Zfp799	196.154	0.852865	0.42834	1.99109	0.0464707	0.979161
Zfp800	189.179	0.212354	0.345085	0.615367	0.538313	0.979161
Zfp804a	0.120438	1.62313	4.07011	0.398792	0.690046	0.979161
Zfp804b	8.96905	5.40108	2.36121	2.28742	0.0221714	0.979161
Zfp809	178.268	0.683427	0.449977	1.5188	0.128812	0.979161
Zfp81	14.887	-0.409077	0.811188	-0.504293	0.614055	0.979161
Zfp810	123.113	0.978903	0.421495	2.32245	0.0202086	0.979161
Zfp819	0.361313	2.51046	4.04308	0.620928	0.534647	0.979161
Zfp821	13.9646	0.485452	0.757913	0.640511	0.52184	0.979161
Zfp825	166.542	-0.175822	0.350632	-0.501443	0.61606	0.979161
Zfp830	57.9316	0.239426	0.398738	0.600458	0.548201	0.979161
Zfp831	7.50649	0.565357	1.12743	0.501455	0.616051	0.979161
Zfp839	149.259	0.505098	0.466312	1.08318	0.27873	0.979161
Zfp850	13.7292	0.393725	0.708721	0.555543	0.578523	0.979161
Zfp853	2.98757	1.69235	1.59936	1.05814	0.289991	0.979161
Zfp862	117.302	1.61624	0.692563	2.33371	0.0196111	0.979161
Zfp865	289.953	0.844912	0.537726	1.57127	0.11612	0.979161
Zfp866	359.736	0.44363	0.499197	0.888688	0.374171	0.979161
Zfp867	59.2181	0.461993	0.505749	0.913483	0.360989	0.979161
Zfp869	346.905	0.264267	0.353819	0.7469	0.455124	0.979161
Zfp870	55.4902	0.300899	0.455154	0.661093	0.508553	0.979161
Zfp874a	349.921	-0.33068	0.321997	-1.02696	0.304437	0.979161
Zfp879	5.38292	1.7494	1.2861	1.36023	0.173757	0.979161
Zfp882	51.0051	0.478287	0.531784	0.899401	0.368439	0.979161
Zfp9	64.8051	0.658007	0.650501	1.01154	0.311759	0.979161
Zfp90	19.0311	1.46513	0.865669	1.69249	0.0905532	0.979161
Zfp91	1888.25	-0.604922	0.285591	-2.11814	0.0341635	0.979161
Zfp92	1.12419	2.89071	3.97328	0.727538	0.466897	0.979161
Zfp93	57.7605	0.794288	0.489748	1.62183	0.10484	0.979161
Zfp930	20.3236	-0.609348	0.796967	-0.764584	0.444519	0.979161
Zfp931	11.3384	0.728557	0.895983	0.813137	0.416139	0.979161
Zfp937	74.9452	-0.269704	0.412345	-0.654074	0.513064	0.979161
Zfp938	17.6781	-1.07841	0.804831	-1.33993	0.180269	0.979161
Zfp94	11.2002	0.777475	0.776708	1.00099	0.316833	0.979161
Zfp943	106.648	-0.307441	0.389647	-0.789024	0.430098	0.979161
Zfp945	86.1688	-0.229464	0.492698	-0.46573	0.641409	0.979161
Zfp948	14.4069	-0.773783	1.06957	-0.723449	0.469404	0.979161
Zfp955a	112.94	-0.352851	0.349444	-1.00975	0.312615	0.979161
Zfp957	0.120438	1.62313	4.07011	0.398792	0.690046	0.979161
Zfp958	71.1667	-0.393096	0.433351	-0.907107	0.36435	0.979161
Zfp959	29.968	-1.31053	0.785494	-1.66841	0.0952342	0.979161
Zfp960	11.609	0.331632	0.808546	0.410158	0.68169	0.979161
Zfp961	71.7515	-0.180148	0.365045	-0.493495	0.621663	0.979161
Zfp963	33.9155	-0.30367	0.488538	-0.621588	0.534213	0.979161
Zfp967	52.1914	0.71577	0.415967	1.72074	0.0852982	0.979161
Zfp968	53.1863	2.73108	1.10739	2.46623	0.0136544	0.979161
Zfp97	43.6886	0.664679	0.552528	1.20298	0.228985	0.979161
Zfp970	1120.08	0.389954	0.356392	1.09417	0.273879	0.979161
Zfp971	309.466	-0.252135	0.452654	-0.557015	0.577517	0.979161
Zfp972	11.0497	0.761637	1.13683	0.669964	0.502881	0.979161
Zfp973	14.7585	-1.25148	1.57336	-0.795416	0.426371	0.979161
Zfp974	133.509	0.473533	0.413074	1.14636	0.251645	0.979161
Zfp975	31.1005	0.441691	0.585553	0.754314	0.450661	0.979161
Zfp976	59.1576	0.264136	0.558229	0.473168	0.636094	0.979161
Zfp977	10.2334	0.371445	0.911456	0.407529	0.683619	0.979161
Zfp980	0.324392	1.83062	4.06352	0.450501	0.652349	0.979161
Zfp985	0.372908	2.48209	4.04458	0.613684	0.539424	0.979161
Zfp991	36.3364	0.975988	0.744873	1.31027	0.190103	0.979161
Zfp991_2	2.98082	2.60911	2.64584	0.986121	0.324074	0.979161
Zfp994	37.7284	-0.556819	0.582793	-0.955432	0.339359	0.979161
Zfpl1	124.281	0.505338	0.392221	1.2884	0.197606	0.979161
Zfpm1	308.517	-0.29217	0.412618	-0.708088	0.478891	0.979161
Zfr	121.3	-0.23069	0.328095	-0.703121	0.48198	0.979161
Zfx	484.21	-0.143775	0.269665	-0.533163	0.593921	0.979161
Zfy1	0.120438	1.62313	4.07011	0.398792	0.690046	0.979161
Zfy2	0.361313	2.51046	4.04308	0.620928	0.534647	0.979161
Zfyve21	694.154	0.242494	0.317235	0.764399	0.44463	0.979161
Zfyve26	947.095	0.23463	0.418218	0.561022	0.574782	0.979161
Zfyve27	440.823	0.446032	0.367002	1.21534	0.224237	0.979161
Zglp1	2.99906	0.771084	1.90642	0.404467	0.685869	0.979161
Zgpat	141.343	0.563914	0.572134	0.985634	0.324313	0.979161
Zgrf1	20.9722	1.21433	0.684918	1.77295	0.0762369	0.979161
Zhx1	466.065	-0.366821	0.391969	-0.935843	0.349354	0.979161
Zhx2	139.061	-0.529062	0.410599	-1.28851	0.197568	0.979161
Zhx3	950.924	0.37376	0.390696	0.956651	0.338743	0.979161
Zic3	0.240876	2.1453	4.05491	0.529062	0.596763	0.979161
Zic4	0.648784	3.12484	4.00364	0.780499	0.435097	0.979161
Zic5	0.240876	2.1453	4.05491	0.529062	0.596763	0.979161
Zik1	16.0492	0.382154	0.714931	0.534533	0.592973	0.979161
Zkscan1	868.843	-0.402575	0.211377	-1.90454	0.0568404	0.979161
Zkscan17	360.86	-0.253951	0.271379	-0.93578	0.349386	0.979161
Zkscan2	2.18567	-0.823289	1.84596	-0.445994	0.655601	0.979161
Zkscan3	537.604	0.669014	0.439387	1.52261	0.127857	0.979161
Zkscan4	6.75056	0.575896	1.03123	0.558457	0.576532	0.979161
Zkscan5	116.574	0.245866	0.303029	0.81136	0.417159	0.979161
Zkscan6	72.5363	1.35572	0.540087	2.51019	0.0120667	0.979161
Zkscan7	386.752	0.459317	0.313342	1.46586	0.142685	0.979161
Zmat1	85.4329	0.567228	0.745427	0.760944	0.446691	0.979161
Zmat2	89.368	-0.21841	0.489839	-0.445882	0.655683	0.979161
Zmat4	0.120438	1.62313	4.07011	0.398792	0.690046	0.979161
Zmiz2	36.2739	0.348982	0.600702	0.580956	0.56127	0.979161
Zmpste24	887.303	-0.344941	0.519793	-0.663611	0.506939	0.979161
Zmym2	841.988	0.32504	0.398405	0.815853	0.414584	0.979161
Zmym3	301.064	0.384759	0.341358	1.12714	0.259683	0.979161
Zmym5	324.716	-0.232239	0.242627	-0.957188	0.338473	0.979161
Zmym6	141.764	1.23842	0.548032	2.25977	0.0238356	0.979161
Zmynd10	9.29345	3.08389	1.94126	1.5886	0.112151	0.979161
Zmynd11	225.366	-0.503053	0.268716	-1.87206	0.0611981	0.979161
Zmynd12	1.31115	1.54745	3.07434	0.503343	0.614723	0.979161
Zmynd15	63.4092	1.03383	0.419825	2.46252	0.0137966	0.979161
Zmynd19	24.1058	-0.420028	0.674586	-0.622646	0.533517	0.979161
Zmynd8	242.448	0.343198	0.401736	0.854289	0.392945	0.979161
Znf41	64.0289	0.502579	0.694111	0.724062	0.469028	0.979161
Znfx1	918.166	-0.132397	0.3076	-0.43042	0.66689	0.979161
Znhit1	68.2693	-0.280703	0.570621	-0.491925	0.622773	0.979161
Znhit3	29.7199	0.436372	0.743607	0.586832	0.557317	0.979161
Znhit6	10.4706	0.936944	1.02912	0.910436	0.362593	0.979161
Znrd1as	22.3007	0.376186	0.697936	0.538997	0.589889	0.979161
Znrf1	477.376	0.490722	0.345907	1.41865	0.156001	0.979161
Znrf2	934.431	-0.337229	0.256146	-1.31655	0.18799	0.979161
Znrf3	436.426	-0.287518	0.243059	-1.18291	0.236843	0.979161
ZP3AR_Satellite_Muridae	60.7863	0.588828	0.815661	0.721903	0.470354	0.979161
Zp3r	6.51269	4.38301	2.12245	2.06507	0.0389168	0.979161
Zpr1	185.459	-0.323884	0.549897	-0.58899	0.555868	0.979161
Zranb2	87.6897	0.654802	0.484947	1.35026	0.176934	0.979161
Zranb3	54.1705	0.426186	0.47039	0.906028	0.364921	0.979161
Zscan12	53.2211	0.992552	0.550944	1.80155	0.0716167	0.979161
Zscan18	4.6754	3.14092	1.46917	2.13789	0.0325257	0.979161
Zscan21	77.0936	-0.312918	0.383701	-0.815525	0.414772	0.979161
Zscan22	56.3259	0.500606	0.448867	1.11526	0.264737	0.979161
Zscan25	61.9332	0.559924	0.407082	1.37546	0.16899	0.979161
Zscan29	119.247	-0.309906	0.389187	-0.796289	0.425864	0.979161
Zswim2	4.95754	3.76202	2.8804	1.30607	0.191527	0.979161
Zswim4	165.669	-0.279248	0.298515	-0.935459	0.349552	0.979161
Zswim8	603.835	0.352904	0.375739	0.939226	0.347614	0.979161
Zup1	85.1163	0.81959	0.572856	1.43071	0.152514	0.979161
Zw10	176.714	0.165521	0.343833	0.481398	0.630233	0.979161
Zwilch	9.32402	0.519747	0.997896	0.520843	0.602476	0.979161
Zwint	548.389	-0.762914	0.413054	-1.84701	0.0647457	0.979161
Zxda	104.375	-0.712612	0.460481	-1.54754	0.121733	0.979161
Zxdb	433.126	0.633468	0.31572	2.00642	0.0448113	0.979161
Zyg11a	173.8	1.30434	0.627828	2.07754	0.0377513	0.979161
Zyg11b	1128.55	-0.633114	0.31	-2.0423	0.0411217	0.979161
Zzef1	2467.05	0.663313	0.328199	2.02107	0.0432726	0.979161
Zzz3	478.933	-0.257637	0.262304	-0.982209	0.325997	0.979161
Slc26a2	136.195	0.127251	0.331486	0.38388	0.701067	0.979334
Ccdc151	3.869	0.649143	1.69133	0.383807	0.701122	0.97934
Necap1	930.98	-0.0869481	0.226625	-0.383664	0.701227	0.979351
Vamp4	26.9285	-0.231835	0.604245	-0.383677	0.701218	0.979351
B230217C12Rik	3.21684	0.552328	1.44045	0.383441	0.701393	0.979458
Gm5148	8.87768	0.420299	1.09616	0.383429	0.701402	0.979458
Ncbp2	12.0558	-0.298037	0.777668	-0.383244	0.701539	0.979581
Novel_gene_447	1.08943	1.24516	3.25047	0.383071	0.701667	0.979691
Psme2	211.962	-0.1406	0.367143	-0.382957	0.701752	0.979741
Gmnn	14.4307	-0.276456	0.722135	-0.382832	0.701844	0.979771
Serpinb9	216.959	-0.114487	0.299082	-0.382795	0.701872	0.979771
H4c6	26.3765	-0.308765	0.806988	-0.382614	0.702006	0.979772
Mbtd1	440.041	-0.126203	0.329802	-0.382663	0.70197	0.979772
Tspyl2	21.0678	0.264766	0.692027	0.382595	0.70202	0.979772
Nfkb2	84.7747	-0.145239	0.379757	-0.382454	0.702125	0.97985
Gpr85	0.804291	-1.11991	2.92896	-0.382357	0.702197	0.979882
Epb41	1631.62	0.0903957	0.236496	0.38223	0.702291	0.979944
BC048403	28.6756	0.239597	0.627128	0.382055	0.702421	0.980013
Zbtb26	66.1601	-0.156614	0.409953	-0.38203	0.702439	0.980013
A530072M11Rik	1.96193	0.650325	1.70406	0.381634	0.702733	0.980318
Col5a1	182.185	0.246303	0.645867	0.381353	0.702941	0.980318
Dnaja2	1448.55	0.0976769	0.256022	0.381517	0.70282	0.980318
Get1	76.3953	0.2324	0.609356	0.381386	0.702917	0.980318
Oas1a	40.3056	-0.191969	0.503409	-0.381339	0.702952	0.980318
Parn	283.553	0.1276	0.334402	0.381575	0.702777	0.980318
Cd101	1.51081	0.907927	2.38257	0.381071	0.703151	0.980321
Mrpl41	296.914	-0.142107	0.372902	-0.381085	0.70314	0.980321
Pacsin2	212.339	-0.122443	0.321147	-0.381267	0.703005	0.980321
Robo4	225.378	-0.117425	0.308109	-0.381116	0.703117	0.980321
Osbpl3	122.736	-0.240341	0.630811	-0.381003	0.703201	0.980322
Ammecr1	71.5921	0.205065	0.538589	0.380744	0.703393	0.980377
Ergic2	126.508	-0.299168	0.786127	-0.380559	0.703531	0.980377
Glrx	493.93	-0.144238	0.379015	-0.380561	0.703529	0.980377
Hexb	122.008	-0.247373	0.649841	-0.380667	0.703451	0.980377
Lamb1	170.218	-0.220417	0.579203	-0.380553	0.703535	0.980377
Shprh	610.719	0.130518	0.342882	0.38065	0.703463	0.980377
Sap30bp	42.1398	-0.18846	0.495472	-0.380364	0.703675	0.980504
Ric8a	407.175	0.0977955	0.257219	0.380204	0.703794	0.980537
Rilpl2	40.2964	-0.197538	0.519565	-0.3802	0.703797	0.980537
4930412M03Rik	3.84802	0.524863	1.38129	0.379981	0.703959	0.980625
AA465934	0.326193	-1.52418	4.01115	-0.379986	0.703956	0.980625
Carnmt1	157.86	-0.15205	0.400271	-0.379867	0.704044	0.980675
Fars2	443.988	0.105113	0.276803	0.379739	0.704139	0.980684
Hmgcl	2288.96	-0.0988168	0.260232	-0.379726	0.704149	0.980684
Amd2	1630.17	-0.107571	0.284156	-0.378564	0.705011	0.980688
Axin1	266.977	-0.118067	0.311856	-0.378594	0.704989	0.980688
Bclaf1	682.192	-0.141028	0.372467	-0.378633	0.70496	0.980688
Cahm	9.25721	-0.416477	1.10011	-0.378578	0.705001	0.980688
Cat	29889.5	-0.0947211	0.249971	-0.378928	0.704741	0.980688
Cckar	2.41887	1.26907	3.35121	0.378691	0.704917	0.980688
Cplane2	3.02122	-0.546935	1.4429	-0.379052	0.704649	0.980688
Ecscr	17.701	-0.270512	0.714276	-0.378723	0.704894	0.980688
Fundc1	73.6635	-0.178741	0.471345	-0.379215	0.704528	0.980688
Gpr89	230.775	-0.129048	0.340301	-0.379218	0.704526	0.980688
Gps2	27.8904	-0.207461	0.54683	-0.379388	0.704399	0.980688
Lst1	1.69244	-0.797069	2.10558	-0.37855	0.705022	0.980688
Mgat2	828.633	0.146105	0.385086	0.379409	0.704384	0.980688
Prf1	1.31008	-1.18598	3.12714	-0.379253	0.7045	0.980688
Ptprj	1620.44	-0.0757564	0.200133	-0.37853	0.705037	0.980688
Sell	10.0247	-0.32845	0.865948	-0.379295	0.704469	0.980688
Smarca5	491.007	0.112472	0.296761	0.379001	0.704687	0.980688
Zfp536	1.43904	0.96708	2.55333	0.378752	0.704872	0.980688
Eif6	544.643	-0.117475	0.31043	-0.378426	0.705114	0.980703
Mapk1ip1	30.4866	0.242461	0.640992	0.378258	0.705239	0.980703
Mrps24	1187.67	-0.170533	0.450848	-0.37825	0.705245	0.980703
pi-Cbl.2	31.8601	1.41207	3.73214	0.378355	0.705167	0.980703
Acy1	376.77	0.11515	0.304705	0.377906	0.7055	0.980727
Exosc8	30.696	0.21665	0.573077	0.378047	0.705396	0.980727
Mamdc2	57.0871	0.281749	0.745084	0.378144	0.705324	0.980727
pi-D730040F13Rik.2	19.2228	1.38342	3.66148	0.37783	0.705557	0.980727
Runx3	2.00392	0.726148	1.92157	0.377894	0.70551	0.980727
Zscan20	38.4312	0.175056	0.463227	0.377906	0.705501	0.980727
Cc2d1b	118.867	0.132775	0.351481	0.377758	0.70561	0.980733
4833420G17Rik	96.7477	0.129737	0.343617	0.377562	0.705756	0.980798
Disp1	20.6677	-0.255277	0.676035	-0.377609	0.705721	0.980798
Plppr3	2.73969	0.706579	1.87177	0.377493	0.705807	0.980801
Cyth2	64.6118	-0.198417	0.525817	-0.377349	0.705914	0.980853
Upf2	124.756	-0.130079	0.344754	-0.37731	0.705943	0.980853
Ccdc171	119.446	-0.232773	0.617463	-0.376983	0.706186	0.980972
Dpys	1327.9	-0.0739754	0.196336	-0.37678	0.706337	0.980972
Gm5115	106.641	-0.319211	0.847237	-0.376768	0.706346	0.980972
Impa2	27.1577	0.22615	0.600089	0.37686	0.706277	0.980972
Mmp23	13.002	-0.377608	1.00169	-0.37697	0.706196	0.980972
Rpph1	37738.6	-0.256483	0.680446	-0.376934	0.706222	0.980972
S100a4	0.845976	-1.29193	3.42932	-0.376732	0.706373	0.980972
Fbxw4	230.976	0.104739	0.278806	0.375668	0.707164	0.981073
Glce	782.433	-0.091566	0.243802	-0.375575	0.707233	0.981073
Guca1a	3.97953	0.500849	1.33199	0.376015	0.706905	0.981073
Inip	64.276	0.160138	0.425494	0.376356	0.706652	0.981073
Klhl21	1771.17	0.116225	0.308916	0.376234	0.706743	0.981073
Ksr2	7.26024	-0.382492	1.01654	-0.376269	0.706717	0.981073
Matn2	30.5379	-0.280589	0.746175	-0.376036	0.70689	0.981073
Mcm2	42.0461	-0.17707	0.470941	-0.375993	0.706922	0.981073
Msh3	210.648	-0.120143	0.319679	-0.375824	0.707047	0.981073
Paxbp1	101.864	0.174914	0.465694	0.375598	0.707216	0.981073
S100a8	3.23319	0.563856	1.4982	0.376357	0.706652	0.981073
Serinc3	3225.21	-0.208897	0.554945	-0.376428	0.706599	0.981073
Sp5	40.2078	0.170706	0.454195	0.375842	0.707034	0.981073
Ssc4d	19.068	0.272666	0.725357	0.375906	0.706987	0.981073
Tbccd1	252.745	-0.0909021	0.241913	-0.375764	0.707092	0.981073
Tspan7	218.691	-0.183847	0.489123	-0.37587	0.707013	0.981073
Casp8ap2	90.5936	-0.177924	0.47436	-0.375082	0.7076	0.981324
Mndal	67.6171	0.226048	0.602794	0.375001	0.707659	0.981324
Syne3	260.895	0.170493	0.454588	0.375049	0.707624	0.981324
Urod	1014.79	0.0969785	0.258496	0.375164	0.707539	0.981324
Znrd1	23.5269	-0.228611	0.609443	-0.375115	0.707575	0.981324
Cd160	2.06145	-0.820176	2.18853	-0.374761	0.707838	0.981436
Zfp619	70.749	-0.244708	0.652933	-0.374783	0.707822	0.981436
1700101I11Rik	1.63539	1.08747	2.90701	0.374083	0.708342	0.98152
2810013P06Rik	94.2865	-0.127114	0.342526	-0.371109	0.710556	0.98152
4930563E18Rik	3.21663	0.792534	2.16554	0.365975	0.714384	0.98152
5730435O14Rik	0.791098	1.11692	3.0319	0.36839	0.712582	0.98152
A330049N07Rik	0.556046	1.44959	3.96332	0.365751	0.714551	0.98152
Abcf1	5.35894	0.430459	1.166	0.369174	0.711998	0.98152
Ace2	4.12629	0.595036	1.62394	0.366416	0.714055	0.98152
Adgrb1	0.506551	1.47725	4.03351	0.366245	0.714182	0.98152
Adipor2	8474.3	-0.1007	0.274158	-0.367307	0.71339	0.98152
Adra1d	0.611861	-1.15093	3.1045	-0.37073	0.710839	0.98152
B3gat2	0.556413	1.44944	3.96263	0.365776	0.714532	0.98152
BC024063	14.2365	-0.282057	0.755165	-0.373504	0.708774	0.98152
Bmp10	45.4788	0.359304	0.970819	0.370104	0.711305	0.98152
Ccdc113	0.507285	1.48296	4.0335	0.367661	0.713126	0.98152
Ccnk	141.597	0.139242	0.380772	0.365683	0.714602	0.98152
Ccser1	3.46939	0.507989	1.37564	0.369274	0.711923	0.98152
Cdh15	1.72363	-0.716686	1.95955	-0.36574	0.714559	0.98152
Cnga4	0.545144	1.4807	4.0335	0.367101	0.713544	0.98152
Col19a1	0.54476	1.47707	4.03351	0.3662	0.714216	0.98152
Col5a2	45.401	0.230177	0.62316	0.369371	0.711851	0.98152
Commd9	167.472	-0.132032	0.355363	-0.37154	0.710235	0.98152
Crat	501.651	-0.162216	0.434362	-0.373458	0.708807	0.98152
Crtc2	226.652	0.122251	0.327119	0.373721	0.708612	0.98152
Cyp1b1	20.577	0.332284	0.901533	0.368577	0.712443	0.98152
Cyp2c69	53.6967	-0.331686	0.898243	-0.369261	0.711933	0.98152
Dao	1.80118	1.03605	2.81496	0.368051	0.712835	0.98152
Dcaf4	34.8107	-0.181725	0.487822	-0.372523	0.709503	0.98152
Dennd2a	67.6851	0.217226	0.585062	0.371286	0.710424	0.98152
Dhps	133.576	0.130347	0.354777	0.367405	0.713317	0.98152
Dleu7	0.881012	-1.29781	3.4899	-0.371875	0.709986	0.98152
Dnajc18	12.5388	-0.433875	1.17923	-0.36793	0.712925	0.98152
Dnajc9	11.1613	0.291145	0.782598	0.372024	0.709875	0.98152
Draxin	0.544875	1.47816	4.03351	0.36647	0.714014	0.98152
E230029C05Rik	2.69055	-0.73327	1.98517	-0.369373	0.71185	0.98152
Ece1	1657.23	0.127306	0.342405	0.371801	0.710041	0.98152
Eif1a	497.725	-0.0977904	0.26415	-0.370207	0.711228	0.98152
Eppk1	1927.04	0.111001	0.303523	0.365709	0.714583	0.98152
Eral1	262.445	0.09719	0.265553	0.365991	0.714372	0.98152
Fam181b	0.674438	-1.36229	3.67991	-0.370195	0.711237	0.98152
Fgd1	12.3298	0.355287	0.953446	0.372635	0.70942	0.98152
Fgf18	0.611786	-1.14968	3.10458	-0.370317	0.711146	0.98152
Frmd8	556.185	0.138441	0.372418	0.371737	0.710089	0.98152
Fsip1	0.545433	1.48341	4.0335	0.367774	0.713042	0.98152
Gbp2	64.2223	-0.143187	0.383047	-0.373811	0.708545	0.98152
Gm1043	0.556478	1.44941	3.9625	0.365781	0.714528	0.98152
Gm3336	0.611719	-1.14853	3.10466	-0.369936	0.71143	0.98152
Gzmb	1.50267	-0.876556	2.38298	-0.367841	0.712992	0.98152
Hcls1	36.1159	-0.21216	0.570981	-0.371571	0.710212	0.98152
Hdac8	41.6277	0.229086	0.616779	0.371424	0.710322	0.98152
Hddc2	1.71976	0.854915	2.31258	0.369681	0.71162	0.98152
Hivep3	11.0699	0.348613	0.937783	0.371741	0.710085	0.98152
Hspg2	1286.78	-0.153118	0.411476	-0.37212	0.709804	0.98152
Il4ra	612.238	0.11733	0.318761	0.368083	0.712811	0.98152
Impa1	694.458	0.126073	0.338361	0.3726	0.709446	0.98152
Irf8	69.8951	-0.138166	0.37541	-0.368041	0.712843	0.98152
Jmjd1c	950.075	0.125648	0.342909	0.366418	0.714053	0.98152
Kank4	1.70439	-0.717218	1.96202	-0.365551	0.714701	0.98152
Kansl2	639.795	0.105157	0.285039	0.368924	0.712185	0.98152
Katna1	42.5514	-0.164268	0.441505	-0.372064	0.709845	0.98152
Kif11	18.8555	-0.27476	0.741379	-0.370607	0.71093	0.98152
Kifbp	100.52	-0.121346	0.325776	-0.372484	0.709532	0.98152
Lrrk1	406.483	0.130756	0.34949	0.374133	0.708305	0.98152
Ly6g6e	0.507416	1.48398	4.03349	0.367913	0.712938	0.98152
Man1c1	72.7347	0.164101	0.447536	0.366676	0.713861	0.98152
Masp2	1680.95	0.121494	0.326385	0.372241	0.709713	0.98152
Mccc1	513.635	0.132969	0.360016	0.369343	0.711872	0.98152
Mcrip2	107.795	0.168397	0.457112	0.368394	0.71258	0.98152
Megf6	61.51	-0.200786	0.53672	-0.374099	0.708331	0.98152
Mettl7b	6112.71	0.125939	0.337261	0.373418	0.708837	0.98152
Mfap3	89.2657	0.138392	0.375916	0.368147	0.712764	0.98152
Mrap	104.695	-0.185045	0.505447	-0.366101	0.71429	0.98152
Ms4a4b	3.25261	0.555382	1.50937	0.367957	0.712905	0.98152
Msln	20.2951	-0.423217	1.14309	-0.370239	0.711204	0.98152
Mup2	5650.64	0.253083	0.67935	0.372537	0.709493	0.98152
Myg1	244.568	-0.0983573	0.267654	-0.36748	0.713261	0.98152
Naxe	212.592	-0.162058	0.439407	-0.36881	0.712269	0.98152
Ncaph	3.26688	-0.601822	1.61346	-0.373001	0.709148	0.98152
Ndufa1	24.6813	0.364538	0.994443	0.366575	0.713936	0.98152
Nhs	2.25858	-0.645172	1.75929	-0.366723	0.713826	0.98152
Novel_gene_17437	0.547169	1.49946	4.03346	0.371756	0.710074	0.98152
Novel_gene_34965	0.508257	1.49045	4.03348	0.36952	0.711741	0.98152
Novel_gene_52	0.50699	1.48067	4.0335	0.367093	0.71355	0.98152
Novel_gene_9420	0.547509	1.50256	4.03345	0.372525	0.709502	0.98152
Nptn	210.867	-0.281831	0.771093	-0.365496	0.714741	0.98152
Oas1g	10.8492	-0.296188	0.804759	-0.368045	0.712839	0.98152
Obp2a	10.7253	-0.373781	1.01135	-0.369586	0.711691	0.98152
Olfr1509	0.546082	1.48947	4.03348	0.369276	0.711922	0.98152
Ovol1	0.506742	1.47874	4.03351	0.366614	0.713907	0.98152
Pax8	0.556204	1.44952	3.96302	0.365762	0.714543	0.98152
Pcdhb16	19.8053	0.285542	0.772442	0.369661	0.711635	0.98152
Pcid2	150.84	0.116732	0.317846	0.36726	0.713425	0.98152
Pcsk9	2022.43	0.115129	0.309247	0.372286	0.70968	0.98152
pi-Ddx19b.4	390.211	0.0953247	0.260332	0.366166	0.714241	0.98152
pi-Mcart1.1	287.408	-0.16825	0.452659	-0.371692	0.710122	0.98152
Pigt	479.748	-0.201984	0.540759	-0.37352	0.708762	0.98152
Potegl	0.54534	1.48254	4.0335	0.367557	0.713203	0.98152
Pqbp1	38.8092	-0.17484	0.477743	-0.365972	0.714386	0.98152
Prex2	320.007	0.109852	0.298307	0.368252	0.712685	0.98152
Prox2	11.7727	0.336654	0.90185	0.373293	0.70893	0.98152
Prss48	0.545853	1.48734	4.03349	0.368748	0.712316	0.98152
Pus10	345.091	-0.129888	0.352769	-0.368197	0.712726	0.98152
Rack1	4704.59	-0.161787	0.437162	-0.370084	0.71132	0.98152
Rbfox3	5.80352	-0.460859	1.23711	-0.372529	0.709499	0.98152
Rbm41	44.8171	-0.168422	0.454354	-0.370684	0.710873	0.98152
RLTR13E_ERV2_Mus_musculus	32.7231	0.330056	0.892703	0.369726	0.711587	0.98152
RLTR17D_Mm_ERV2_Mus_musculus	3.06301	0.660928	1.79093	0.369041	0.712097	0.98152
RLTR20A1_MM_ERV2_Mus_musculus	0.510021	1.50386	4.03345	0.372847	0.709262	0.98152
RMER6C_ERV2_Mus_musculus	109.644	0.303192	0.827721	0.366297	0.714144	0.98152
Rnf207	0.506807	1.47924	4.03351	0.366739	0.713814	0.98152
Rpl36al	28.984	-0.199787	0.53763	-0.371607	0.710186	0.98152
Rpp21	22.3134	0.237525	0.646368	0.367477	0.713263	0.98152
Rundc1	119.808	0.115001	0.313053	0.367352	0.713357	0.98152
Scn8a	2.75224	-0.673725	1.84072	-0.366012	0.714356	0.98152
Septin14	0.507141	1.48184	4.0335	0.367384	0.713333	0.98152
Serpinb9b	0.50693	1.4802	4.0335	0.366977	0.713636	0.98152
Shoc1	0.544831	1.47774	4.03351	0.366367	0.714092	0.98152
Slc1a6	0.871909	-1.27904	3.49909	-0.365536	0.714712	0.98152
Slc24a5	6.7008	-0.376148	1.01824	-0.369409	0.711823	0.98152
Slc7a5	59.7156	0.189008	0.515229	0.366843	0.713736	0.98152
Smim8	37.6516	-0.295376	0.801002	-0.368758	0.712308	0.98152
Spaca5	0.547602	1.5034	4.03345	0.372733	0.709347	0.98152
Syt1	139.782	-0.206505	0.555652	-0.371644	0.710158	0.98152
Tdp1	19.745	0.323221	0.868989	0.371951	0.709929	0.98152
Tmem115	324.043	0.130362	0.349245	0.373269	0.708949	0.98152
Tmem94	362.601	-0.148142	0.401705	-0.368784	0.712289	0.98152
Top1	498.515	0.0995593	0.271917	0.366139	0.714262	0.98152
Tor2a	337.53	-0.154318	0.417622	-0.369516	0.711743	0.98152
Ubash3a	0.506735	1.47869	4.03351	0.366602	0.713916	0.98152
Ube2l3	588.89	-0.104203	0.280212	-0.371873	0.709987	0.98152
Unc13a	2.35025	-0.579407	1.56009	-0.371394	0.710344	0.98152
Vsir	115.4	0.120383	0.324232	0.371288	0.710423	0.98152
Yipf4	286.337	-0.148531	0.397362	-0.373793	0.708558	0.98152
Zdhhc15	3.98778	-0.527132	1.43648	-0.36696	0.713649	0.98152
Zfp266	606.632	-0.121424	0.328811	-0.369282	0.711917	0.98152
Zfp444	213.391	-0.106822	0.290524	-0.367688	0.713106	0.98152
Zfp518b	26.2141	-0.208518	0.559437	-0.372728	0.709351	0.98152
Zfp523	189.297	0.127522	0.34085	0.374129	0.708308	0.98152
Zfp638	480.168	-0.111522	0.300099	-0.371619	0.710177	0.98152
Zranb1	1196.64	-0.0965586	0.262135	-0.368355	0.712608	0.98152
Bend6	1.4148	-0.788734	2.15873	-0.365369	0.714836	0.981583
Ctnnb1	4440.81	0.113044	0.309669	0.365049	0.715075	0.981597
Dsg1a	1.06393	1.21235	3.32035	0.365128	0.715016	0.981597
Ercc6l	5.18443	-0.489814	1.34112	-0.365227	0.714942	0.981597
pi-Hjurp.1	871.206	-0.699749	1.91699	-0.365025	0.715092	0.981597
Ptk7	19.9634	0.244579	0.669953	0.365069	0.71506	0.981597
2700054A10Rik	2.10723	0.733506	2.01086	0.364772	0.715281	0.981641
Adam12	10.5086	0.382845	1.05147	0.364105	0.715779	0.981641
Agmat	2358.72	0.0813401	0.224015	0.363102	0.716529	0.981641
Arpin	105.777	0.125397	0.344185	0.364332	0.71561	0.981641
Cyp2b9	3.85922	0.638273	1.75456	0.363778	0.716023	0.981641
Dgkb	1.21113	-0.855225	2.34913	-0.36406	0.715813	0.981641
Edf1	35.9504	-0.199922	0.551001	-0.362834	0.716729	0.981641
Frmd3	0.336116	-1.4591	4.01728	-0.363206	0.716451	0.981641
G530011O06Rik	15.1202	0.259796	0.715498	0.363097	0.716532	0.981641
Gm11532	1.33868	1.41508	3.89584	0.36323	0.716433	0.981641
Gm16973	25.6036	0.257886	0.710302	0.363065	0.716557	0.981641
Gm8580	2.16385	0.614195	1.68581	0.364333	0.715609	0.981641
Gpat2	32.354	-0.199082	0.548925	-0.362675	0.716847	0.981641
Kcna7	0.656592	1.34816	3.6983	0.364533	0.71546	0.981641
Mamld1	6.73438	-0.358633	0.988688	-0.362736	0.716802	0.981641
Mast4	84.6987	0.150948	0.414175	0.364456	0.715518	0.981641
Mdk	2.34188	-0.576072	1.58453	-0.36356	0.716187	0.981641
Myo5b	336.399	0.0915531	0.252365	0.362781	0.716768	0.981641
Nxpe4	15.1746	0.274227	0.753784	0.3638	0.716007	0.981641
Pdlim7	11.5389	0.33636	0.92728	0.362738	0.7168	0.981641
pi-Rcan3.1	30.0635	0.460812	1.27	0.362843	0.716722	0.981641
Plek	34.2357	0.197635	0.544362	0.363057	0.716562	0.981641
Pqlc3	2.05689	0.664642	1.82947	0.363298	0.716383	0.981641
Prom2	0.544	1.46982	4.03353	0.364399	0.71556	0.981641
Psg16	51.3573	0.245502	0.674275	0.364098	0.715785	0.981641
Ptdss1	981.466	-0.172304	0.4734	-0.363971	0.71588	0.981641
Rasl11a	0.922328	0.996563	2.74531	0.363006	0.716601	0.981641
Rrm2b	41.9416	-0.264023	0.727746	-0.362795	0.716758	0.981641
Spcs2	251.299	-0.198235	0.543908	-0.364464	0.715512	0.981641
Synj2bp	107.864	-0.180842	0.496768	-0.364037	0.71583	0.981641
Ugt2a1	174.332	-0.329398	0.904984	-0.363982	0.715871	0.981641
Vamp3	180.067	-0.166461	0.458851	-0.362779	0.71677	0.981641
Vmn1r53	1.45432	1.10099	3.02521	0.363939	0.715904	0.981641
Wdpcp	51.2483	0.151462	0.41689	0.363315	0.71637	0.981641
Zdhhc13	61.6028	0.211741	0.581074	0.364395	0.715563	0.981641
Gm15348	1.33807	1.41231	3.89582	0.36252	0.716964	0.981697
Sh3bp5l	360.392	0.121868	0.336197	0.362489	0.716987	0.981697
Bex3	0.717642	1.08668	2.99938	0.362302	0.717126	0.98182
Onecut2	2629.54	0.142201	0.392629	0.362176	0.71722	0.981882
0610005C13Rik	1205.28	0.121992	0.337237	0.361741	0.717546	0.982032
2610203C22Rik	1.459	-0.94542	2.61193	-0.361962	0.71738	0.982032
Tgfbr3l	21.8061	0.352765	0.975294	0.361701	0.717575	0.982032
Ybx1	159.579	0.166326	0.45972	0.361799	0.717502	0.982032
Zfp326	24.4528	-0.326781	0.903459	-0.3617	0.717577	0.982032
A530088E08Rik	0.328378	-1.43487	4.01765	-0.357142	0.720986	0.982059
A730046J19Rik	0.328409	-1.43497	4.01765	-0.357166	0.720968	0.982059
Ahctf1	960.412	0.0864268	0.239694	0.360572	0.71842	0.982059
Atxn1l	373.836	-0.646266	1.80223	-0.358592	0.7199	0.982059
B230217O12Rik	2.05929	0.590551	1.63777	0.360583	0.718411	0.982059
Blk	4.72917	-0.416504	1.15603	-0.360287	0.718632	0.982059
C8g	4576.62	0.159982	0.447819	0.357246	0.720907	0.982059
Csf2rb2	24.0845	0.212162	0.587128	0.361355	0.717834	0.982059
Eci1	203.997	-0.163688	0.45796	-0.357428	0.720772	0.982059
ERVB4_3-I_MM_ERV2_Mus_musculus	2.93258	0.572758	1.59469	0.359165	0.719471	0.982059
Fam49a	49.3522	-0.16106	0.449777	-0.358089	0.720277	0.982059
Gfra3	0.328383	-1.43489	4.01765	-0.357146	0.720983	0.982059
Gm10509	31.0758	0.197642	0.550863	0.358787	0.719755	0.982059
Gm12185	40.2626	0.326723	0.903981	0.361426	0.717781	0.982059
Gm14762	88.4927	0.293635	0.812329	0.361472	0.717746	0.982059
Gm15638	122.64	0.145106	0.405099	0.358199	0.720194	0.982059
Gm16998	1.26841	0.781562	2.17035	0.360108	0.718766	0.982059
Gm36028	3.3794	0.697546	1.95382	0.357016	0.72108	0.982059
Gm4925	11.9512	0.356211	0.989003	0.360172	0.718719	0.982059
Gm5176	0.328213	-1.43435	4.01765	-0.357012	0.721083	0.982059
Gm6602	0.328382	-1.43488	4.01765	-0.357145	0.720984	0.982059
Gm9199	0.328356	-1.4348	4.01765	-0.357124	0.720999	0.982059
Hars2	426.412	0.111913	0.312578	0.358034	0.720318	0.982059
Has1	0.328386	-1.43489	4.01765	-0.357148	0.720981	0.982059
Hfe	962.849	0.0909906	0.252403	0.360497	0.718475	0.982059
Hmgn3	0.516442	1.44408	4.03494	0.357893	0.720423	0.982059
I730030J21Rik	0.328254	-1.43448	4.01765	-0.357044	0.721059	0.982059
Igsf11	91.8863	-0.206851	0.576292	-0.358935	0.719644	0.982059
Inpp5b	299.672	-0.111978	0.309902	-0.361332	0.717852	0.982059
Irx3	4.04978	-0.518105	1.4382	-0.360246	0.718663	0.982059
Isl2	0.517728	1.44705	4.03244	0.358853	0.719705	0.982059
Kansl3	1087.93	0.106043	0.294012	0.360675	0.718343	0.982059
Klhl32	1.75729	0.857435	2.40044	0.357198	0.720943	0.982059
Mpc2	487.288	-0.214079	0.594458	-0.360124	0.718754	0.982059
Mtus1	1689.97	0.108488	0.302015	0.359213	0.719435	0.982059
Musk	1.24899	-1.10168	3.07747	-0.357984	0.720355	0.982059
Nedd8	52.1159	-0.321411	0.894026	-0.35951	0.719214	0.982059
Olfr1443	1.57025	0.924773	2.58636	0.357558	0.720674	0.982059
ORR1C1_ERV3_Mus_musculus	0.328138	-1.43411	4.01766	-0.356953	0.721127	0.982059
P3h4	5.4988	0.518438	1.44129	0.359703	0.719069	0.982059
pi-Tacc1.2	523.017	-0.658682	1.8328	-0.359385	0.719307	0.982059
Pkd1l2	0.328415	-1.43499	4.01764	-0.357171	0.720964	0.982059
Plcl2	162.727	-0.115213	0.320004	-0.360036	0.71882	0.982059
Prdm4	149.088	0.12488	0.348051	0.358799	0.719746	0.982059
Psmb2	353.797	0.130461	0.36485	0.357575	0.720662	0.982059
Ptpn14	101.29	-0.163938	0.45421	-0.360931	0.718151	0.982059
Rd3	29.849	-0.225449	0.626102	-0.360084	0.718784	0.982059
Rerg	23.5039	0.251076	0.699707	0.358831	0.719722	0.982059
RLTR13D3A_ERV2_Mus_musculus	10.4471	0.364995	1.01916	0.358133	0.720244	0.982059
RLTR17B_Mm_ERV2_Mus_musculus	0.328298	-1.43462	4.01765	-0.357078	0.721033	0.982059
RLTR4_MM_ERV1_Mus_musculus	68.5373	-0.16862	0.467852	-0.360414	0.718537	0.982059
RMER17A_ERV2_Mus_musculus	1.8227	0.652449	1.80653	0.361161	0.717979	0.982059
RMER17D2_MM_LTR_Retrotransposon_Mus_musculus	2.52717	0.845561	2.36521	0.357499	0.720718	0.982059
Rpgrip1	2.69212	0.806977	2.24373	0.359658	0.719103	0.982059
Slc6a8	132.298	-0.143812	0.402651	-0.357163	0.72097	0.982059
Slf1	1.82579	0.682521	1.89426	0.36031	0.718616	0.982059
Snapc1	81.313	0.188782	0.522082	0.361594	0.717655	0.982059
Snrpd1	7.76664	-0.355813	0.993831	-0.358022	0.720327	0.982059
Specc1	30.9062	0.180691	0.50097	0.360683	0.718337	0.982059
Steap4	1388.62	-0.113599	0.317197	-0.358135	0.720242	0.982059
Stx8	13.0299	-0.335896	0.934159	-0.35957	0.719168	0.982059
Supt5	349.745	0.134479	0.373749	0.35981	0.718989	0.982059
Tas2r126	0.32832	-1.43469	4.01765	-0.357096	0.72102	0.982059
Tenm4	3.67261	0.553591	1.54031	0.359402	0.719294	0.982059
Tlr6	3.14723	0.53896	1.49276	0.36105	0.718062	0.982059
Tmprss11e	0.328402	-1.43494	4.01765	-0.357161	0.720972	0.982059
Toe1	58.7181	-0.152156	0.426287	-0.356933	0.721142	0.982059
Tppp	190.291	-0.113685	0.314847	-0.361079	0.71804	0.982059
Triobp	248.882	0.118118	0.329659	0.358303	0.720116	0.982059
Vmn1r6	0.328318	-1.43468	4.01765	-0.357095	0.721021	0.982059
Vps13c	1973.4	0.0911697	0.252582	0.36095	0.718137	0.982059
Wdr86	8.15754	0.375313	1.04508	0.359123	0.719503	0.982059
Gm33104	13.1956	-0.322053	0.902623	-0.356797	0.721244	0.982131
Ccl27a	87.3946	0.152805	0.428576	0.356541	0.721435	0.982324
Gpd2	256.141	0.175509	0.49254	0.356335	0.72159	0.982468
Aimp1	25.8657	0.205993	0.578499	0.356083	0.721779	0.982498
Atp6v1d	110.767	-0.207839	0.583807	-0.356006	0.721836	0.982498
Gm21679	1.28498	-1.16289	3.26675	-0.355976	0.721858	0.982498
Pop7	15.5157	0.279833	0.78604	0.356004	0.721838	0.982498
Wscd1	5.43781	-0.400154	1.12386	-0.356053	0.721801	0.982498
Creb5	4.49693	-0.507869	1.42726	-0.355835	0.721964	0.982508
LX_L1_Muridae	33.3755	0.274197	0.770509	0.355865	0.721942	0.982508
Macc1	1.47885	-0.89132	2.5061	-0.355661	0.722095	0.982618
Naaladl2	359.551	0.159392	0.44835	0.355509	0.722208	0.982706
2300009A05Rik	10.5739	-0.414153	1.16584	-0.355239	0.72241	0.98278
C1qa	188.287	-0.185196	0.521148	-0.355362	0.722319	0.98278
Rspo3	54.6791	0.180397	0.507725	0.355305	0.722361	0.98278
Cyp2c40	184.372	-0.256121	0.721261	-0.355102	0.722513	0.982788
Ebf4	2.27097	0.632956	1.78305	0.354984	0.722601	0.982788
Kng1	21689.8	-0.097522	0.274735	-0.354968	0.722614	0.982788
Thrsp	5599.95	0.190614	0.536868	0.355049	0.722553	0.982788
RLTR13B1_ERV2_Mus_musculus	52.6887	0.268061	0.755462	0.35483	0.722717	0.982794
Tmem185a	316.267	-0.13158	0.370808	-0.354845	0.722705	0.982794
Chchd4	218.748	-0.125107	0.353124	-0.354287	0.723124	0.98293
Dleu2	68.4418	-0.178984	0.504877	-0.35451	0.722956	0.98293
Heg1	139.76	-0.125104	0.353026	-0.354375	0.723058	0.98293
Phykpl	146.905	-0.128513	0.362648	-0.354374	0.723059	0.98293
Plagl1	31.746	-0.225721	0.63702	-0.35434	0.723084	0.98293
Proser2	271.654	-0.121935	0.344037	-0.354423	0.723022	0.98293
Sema3g	9.4481	0.555069	1.56694	0.354237	0.723161	0.98293
4930459C07Rik	0.866069	1.21349	3.4295	0.353838	0.72346	0.983135
Asprv1	1.16931	0.835204	2.36032	0.353851	0.72345	0.983135
Coprs	10.0762	-0.350536	0.99044	-0.35392	0.723399	0.983135
Gm1070	0.65509	-1.29717	3.6687	-0.353578	0.723655	0.983332
Pla2g5	0.999414	1.15564	3.26932	0.35348	0.723729	0.983365
Cd300lb	18.6881	0.257225	0.728088	0.353289	0.723872	0.983372
D930032P07Rik	20.0007	0.409759	1.15984	0.353291	0.72387	0.983372
Gdf2	190.815	-0.227778	0.644837	-0.353233	0.723914	0.983372
Sh3bp1	14.8313	0.298275	0.844468	0.353211	0.72393	0.983372
Sf3b2	588.971	0.0851705	0.241251	0.353037	0.724061	0.983482
Camsap3	227.726	0.120145	0.340494	0.352854	0.724198	0.983504
Gm5481	13.6477	0.392961	1.11436	0.352632	0.724364	0.983504
Kctd5	86.244	0.121111	0.343233	0.352854	0.724198	0.983504
Novel_gene_25023	14.7333	0.292903	0.8308	0.352555	0.724422	0.983504
Snx10	276.21	-0.15913	0.451312	-0.352594	0.724393	0.983504
Tnpo2	953.03	-0.104479	0.296182	-0.352751	0.724275	0.983504
Zrsr2	71.3169	0.209364	0.593721	0.352631	0.724365	0.983504
1700012D01Rik	1.87693	-0.966127	2.76384	-0.34956	0.726669	0.98362
1810030O07Rik	122.15	0.12357	0.352037	0.351015	0.725577	0.98362
2010016I18Rik	1.2452	-0.940723	2.67741	-0.351355	0.725322	0.98362
2810425M01Rik	2.889	0.521716	1.49311	0.349416	0.726777	0.98362
4930404H11Rik	11.4142	0.417622	1.19189	0.350388	0.726048	0.98362
A930017M01Rik	0.308226	-1.41046	4.01947	-0.350907	0.725658	0.98362
AI427809	0.308259	-1.41068	4.01942	-0.350967	0.725613	0.98362
Bst1	5.98434	-0.415493	1.17973	-0.352193	0.724693	0.98362
Ccpg1os	7.79543	-0.380966	1.08687	-0.350516	0.725952	0.98362
Cpt1a	6123.19	0.148119	0.423298	0.349916	0.726402	0.98362
Ddx20	170.548	0.163983	0.467614	0.350681	0.725828	0.98362
Dipk2a	1055.38	-0.114052	0.325056	-0.350868	0.725688	0.98362
Dnal4	78.0379	0.15529	0.444315	0.349503	0.726712	0.98362
Dusp23	18.8026	-0.376437	1.07431	-0.350401	0.726038	0.98362
Etfb	1064.77	0.111184	0.316425	0.351375	0.725307	0.98362
Fbxl21	20.7952	-0.22107	0.632529	-0.349501	0.726713	0.98362
Gm10640	0.308343	-1.41123	4.01932	-0.351111	0.725505	0.98362
I830077J02Rik	1.4653	-0.821665	2.33805	-0.351431	0.725265	0.98362
Kbtbd12	5.74017	-0.482766	1.37935	-0.349995	0.726343	0.98362
Kif14	1.6989	-0.678619	1.93767	-0.350224	0.72617	0.98362
Lamc1	463.626	0.137207	0.39266	0.349431	0.726766	0.98362
Llph	12.5498	-0.274427	0.785046	-0.349568	0.726663	0.98362
Lzic	103.204	0.155873	0.444511	0.350662	0.725842	0.98362
Mgrn1	1148.54	-0.108012	0.307035	-0.351792	0.724994	0.98362
Naip6	44.8738	0.240293	0.683242	0.351695	0.725067	0.98362
Nfatc1	144.411	0.123779	0.35184	0.351804	0.724985	0.98362
Nubp1	455.117	-0.13773	0.393653	-0.349876	0.726432	0.98362
Nudc	29.6653	0.211723	0.605273	0.349797	0.726491	0.98362
Osbpl2	404.988	-0.0903211	0.257653	-0.350554	0.725923	0.98362
Oxct1	106.124	0.283182	0.808743	0.35015	0.726226	0.98362
Parg	258.253	0.128094	0.364555	0.35137	0.725311	0.98362
Plpp1	118.972	-0.205555	0.588089	-0.34953	0.726691	0.98362
Poldip3	794.468	-0.0958402	0.273133	-0.350892	0.725669	0.98362
Qrich1	381.874	-0.081522	0.232609	-0.350469	0.725987	0.98362
R3hdm1	130.084	0.131827	0.375816	0.350774	0.725758	0.98362
Ror1	88.0791	-0.169628	0.481695	-0.352149	0.724727	0.98362
Slc17a5	506.946	-0.159358	0.452718	-0.352003	0.724836	0.98362
Slc44a2	113.536	-0.143665	0.410599	-0.34989	0.726421	0.98362
Slc4a9	7.09648	-0.407755	1.16239	-0.35079	0.725746	0.98362
Sorbs1	1516.68	0.13353	0.380623	0.35082	0.725723	0.98362
Sox9	60.4988	-0.186149	0.531079	-0.350511	0.725955	0.98362
Tmprss4	10.0824	0.329076	0.94056	0.349872	0.726435	0.98362
Tox	34.989	-0.310343	0.886945	-0.349901	0.726413	0.98362
Tube1	14.7807	0.256325	0.728754	0.351731	0.72504	0.98362
Wdr81	1056.15	-0.104604	0.299315	-0.34948	0.726729	0.98362
Zfp429	9.50012	-0.313245	0.890474	-0.351773	0.725008	0.98362
Ehbp1	143.662	-0.143106	0.409744	-0.349257	0.726897	0.983673
LX4_L1_Mus_musculus	0.952156	1.00221	2.86976	0.349232	0.726915	0.983673
Sf3b1	1139.12	0.0945233	0.27094	0.348871	0.727186	0.983973
Myo9a	233.059	0.120417	0.345396	0.348635	0.727364	0.984014
Rcn2	77.6019	-0.16063	0.460711	-0.348657	0.727347	0.984014
Tmem19	2657.26	-0.121912	0.349596	-0.348721	0.727298	0.984014
Mustn1	3.21286	0.467352	1.34111	0.34848	0.72748	0.984104
Mrpl28	406.971	-0.162435	0.466455	-0.348233	0.727666	0.984222
Xpo5	379.941	-0.0904864	0.259822	-0.348263	0.727642	0.984222
Cox4i1	1969.03	-0.193602	0.557103	-0.347516	0.728204	0.984248
Cps1	98881.8	-0.0998156	0.287065	-0.347711	0.728057	0.984248
Iws1	763.455	-0.129324	0.372103	-0.347549	0.728179	0.984248
L1Lx_II_L1_Mus_musculus	57.6184	0.30966	0.890206	0.347852	0.727951	0.984248
Mettl14	28.0972	0.191731	0.55159	0.347597	0.728143	0.984248
Mmrn2	225.82	-0.0979359	0.281566	-0.347825	0.727971	0.984248
Novel_gene_26324	1.06299	1.11084	3.19319	0.347879	0.727931	0.984248
Pde11a	1.10158	1.12998	3.24914	0.347779	0.728006	0.984248
Polr3b	225.349	0.0926931	0.266755	0.347484	0.728228	0.984248
Sil1	447.156	0.128089	0.368582	0.347518	0.728202	0.984248
Urm1	119.713	-0.160608	0.461611	-0.347929	0.727894	0.984248
Efcab14	541.855	-0.0990177	0.285414	-0.346926	0.728647	0.98436
Fibin	5.24831	0.384595	1.1076	0.347232	0.728417	0.98436
Krt23	11.3132	-0.306194	0.882579	-0.346931	0.728643	0.98436
Pfdn4	6.90513	-0.459793	1.32538	-0.346913	0.728656	0.98436
Plekhn1	3.83892	0.526174	1.51639	0.346991	0.728598	0.98436
Slit1	8.23401	0.444662	1.28123	0.347059	0.728547	0.98436
Vldlr	38.7871	-0.22726	0.655087	-0.346916	0.728654	0.98436
Wnt2	64.7398	0.19755	0.569642	0.346798	0.728743	0.984411
1190007I07Rik	60.2505	0.143128	0.412986	0.346568	0.728916	0.98451
Ms4a6b	21.1228	-0.239868	0.692011	-0.346625	0.728873	0.98451
Crb2	10.734	0.537718	1.55304	0.346236	0.729165	0.984514
Ndc1	156.131	-0.189412	0.546665	-0.346486	0.728978	0.984514
Rarres2	3163.75	-0.108809	0.314162	-0.346348	0.729081	0.984514
Tex264	385.646	-0.159063	0.459389	-0.346249	0.729156	0.984514
Ythdf2	470.71	0.0955245	0.275822	0.346326	0.729097	0.984514
Capn1	378.403	-0.101911	0.294493	-0.346057	0.7293	0.984562
Fcor	2.15807	-0.678293	1.95997	-0.346072	0.729288	0.984562
2310057M21Rik	45.403	0.203727	0.590053	0.345269	0.729892	0.984625
Akr1c12	1337.9	-0.0955995	0.276814	-0.345357	0.729826	0.984625
Alox5ap	7.61238	0.398992	1.15811	0.34452	0.730455	0.984625
Arrb1	376.109	-0.0901912	0.260739	-0.345906	0.729413	0.984625
Asb8	70.4225	-0.172688	0.500635	-0.344939	0.73014	0.984625
D17H6S56E	45.5343	-0.160017	0.464424	-0.34455	0.730433	0.984625
Dtnbp1	81.2003	-0.209044	0.606831	-0.344484	0.730482	0.984625
Gm45927	2.38864	-0.71331	2.06678	-0.345132	0.729995	0.984625
Icam1	98.3123	-0.147431	0.427633	-0.344761	0.730274	0.984625
Il22ra1	136.38	-0.164889	0.477637	-0.345219	0.72993	0.984625
Kif7	8.85643	0.313826	0.910729	0.344587	0.730405	0.984625
Leprot	120.385	-0.149216	0.432341	-0.345134	0.729994	0.984625
Lipt2	44.1613	-0.180282	0.523145	-0.344611	0.730387	0.984625
Mrpl54	15.6115	0.242369	0.702339	0.345089	0.730027	0.984625
Mtg2	195.679	-0.146462	0.42438	-0.345119	0.730005	0.984625
Pbx3	19.7152	-0.233302	0.676567	-0.344832	0.730221	0.984625
Prtg	2.85497	-0.493925	1.43148	-0.345044	0.730061	0.984625
Rft1	425.695	0.135907	0.393184	0.345657	0.729601	0.984625
Ruvbl2	43.4466	-0.270256	0.783235	-0.345051	0.730056	0.984625
Ssr2	803.825	-0.15514	0.448996	-0.345527	0.729698	0.984625
Stip1	130.666	-0.130252	0.376694	-0.345776	0.729511	0.984625
Themis	62.8282	-0.362671	1.05134	-0.344959	0.730125	0.984625
Wdr17	0.786011	1.22071	3.5402	0.344815	0.730234	0.984625
Amfr	5202.28	-0.130352	0.378667	-0.344238	0.730667	0.984735
Chrm3	6.37802	-0.375193	1.09007	-0.344193	0.730701	0.984735
Erc2	4.18866	0.422443	1.22786	0.344048	0.73081	0.984735
Tbc1d7	61.8302	-0.164153	0.477066	-0.344088	0.73078	0.984735
Zfp773	4.71444	-0.411922	1.19699	-0.344131	0.730748	0.984735
2310016G11Rik	1.98387	0.571793	1.66787	0.342829	0.731727	0.984806
Alyref	5.6636	0.449778	1.30936	0.343509	0.731215	0.984806
Castor2	48.7713	-0.161098	0.469163	-0.343374	0.731317	0.984806
Ccn5	3.78784	-0.460999	1.34472	-0.342822	0.731732	0.984806
Cyp2c37	3481.62	0.26566	0.773637	0.343391	0.731305	0.984806
Cyp2c55	151.362	-0.14293	0.41588	-0.34368	0.731087	0.984806
D330023K18Rik	7.94435	0.307915	0.898592	0.342664	0.731851	0.984806
D3Ertd751e	47.653	-0.154512	0.450946	-0.34264	0.731869	0.984806
Dst	923.265	-0.0749784	0.21825	-0.343544	0.731189	0.984806
Gm16090	1.13447	0.883322	2.5783	0.342598	0.731901	0.984806
Kbtbd4	366.345	0.0973096	0.283598	0.343125	0.731504	0.984806
Msrb1	2920.69	0.0777267	0.226083	0.343797	0.730999	0.984806
pi-Zfp346.1	71.4376	-0.355702	1.03571	-0.343437	0.73127	0.984806
Pkp3	13.7345	0.286255	0.835114	0.342773	0.731769	0.984806
Prox1os	119.648	0.135936	0.395634	0.343591	0.731154	0.984806
Ptprh	0.75822	1.0185	2.97063	0.342855	0.731707	0.984806
Rps4l	50.3316	-0.239855	0.69995	-0.342675	0.731843	0.984806
Slc41a1	121.844	-0.107527	0.313654	-0.34282	0.731734	0.984806
Snip1	243.302	0.127079	0.370412	0.343073	0.731543	0.984806
Tspan14	372.898	0.0880725	0.256672	0.343132	0.731499	0.984806
Zfp511	23.63	0.198611	0.579161	0.342928	0.731652	0.984806
Marco	9.69346	0.336457	0.982367	0.342496	0.731977	0.984843
0610010F05Rik	387.839	-0.0897704	0.262228	-0.342337	0.732097	0.984871
Wdr91	228.766	0.128566	0.375516	0.342372	0.732071	0.984871
Novel_gene_1653	31.6198	0.237872	0.695076	0.342224	0.732182	0.98492
Alg9	342.599	-0.138066	0.40404	-0.341714	0.732566	0.984971
Esco2	9.39921	-0.32326	0.945627	-0.341847	0.732466	0.984971
Hs3st3b1	3895.74	0.102175	0.29873	0.342031	0.732328	0.984971
Lratd1	14.5902	0.244236	0.714429	0.341862	0.732455	0.984971
Slc39a7	836.14	-0.128379	0.375594	-0.341801	0.7325	0.984971
Slc48a1	593.547	-0.0880953	0.257542	-0.342061	0.732305	0.984971
Ube2d-ps	113.586	-0.120444	0.352421	-0.341761	0.732531	0.984971
Dbndd2	142.44	-0.137675	0.403029	-0.3416	0.732652	0.98502
Nt5dc2	59.3849	0.164141	0.480613	0.341525	0.732709	0.98503
Ngef	323.524	0.106753	0.312643	0.341455	0.732761	0.985033
Scube3	6.86457	0.400543	1.17327	0.34139	0.73281	0.985033
Gatm	81.8312	0.240766	0.705623	0.341211	0.732945	0.985147
Ly6f	1.06876	1.08312	3.17511	0.341127	0.733008	0.985166
Borcs5	138.726	0.119938	0.351864	0.340866	0.733205	0.985231
Cep44	40.8086	0.230629	0.676481	0.340924	0.733161	0.985231
Mtx1	97.9658	-0.165764	0.486196	-0.340942	0.733147	0.985231
Ccdc58	31.0681	-0.180849	0.530841	-0.340683	0.733342	0.985333
Lrrc3b	0.644113	1.36311	4.00168	0.340634	0.733379	0.985333
Anks3	98.2083	0.142098	0.418116	0.339852	0.733968	0.985352
Cdk7	358.417	0.0878791	0.258554	0.339887	0.733942	0.985352
Gm13083	6.79268	0.372786	1.09741	0.339696	0.734085	0.985352
Gm19585	0.756542	1.01083	2.97201	0.340118	0.733768	0.985352
Gnal	8.36231	-0.330207	0.970916	-0.340098	0.733782	0.985352
Itgax	14.2066	0.2958	0.870582	0.339773	0.734027	0.985352
Marchf6	4926.29	-0.118429	0.348524	-0.339801	0.734006	0.985352
Mrps22	33.4805	-0.161299	0.473813	-0.340428	0.733534	0.985352
Nr2f1	10.4492	-0.318795	0.938425	-0.339713	0.734072	0.985352
Ntrk3	1.58511	0.68519	2.01604	0.339869	0.733955	0.985352
Nupl1	386.683	-0.114085	0.335806	-0.339736	0.734055	0.985352
Pgpep1l	5.02947	0.423244	1.24588	0.339716	0.734071	0.985352
Pmvk	63.6891	-0.162649	0.478017	-0.340257	0.733663	0.985352
Yjefn3	3.92837	0.555978	1.63647	0.339742	0.734051	0.985352
Gm11346	0.929511	0.94738	2.78993	0.339571	0.734179	0.985412
Ccdc69	0.950743	-1.13464	3.34283	-0.339426	0.734289	0.985493
Afdn	676.277	-0.0801966	0.236487	-0.339116	0.734522	0.985687
Mirc35hg	3.70027	0.48442	1.42854	0.339102	0.734533	0.985687
A4galt	4.26928	0.426212	1.25754	0.338926	0.734666	0.9858
Adgrg6	42.1441	-0.156481	0.462164	-0.338583	0.734924	0.985952
Ccdc141	282.932	0.209261	0.618747	0.338201	0.735212	0.985952
Cerox1	0.905328	1.15043	3.39798	0.338562	0.73494	0.985952
Gcc1	204.65	0.108623	0.321196	0.338184	0.735225	0.985952
Grem2	160.354	0.135602	0.400665	0.338442	0.73503	0.985952
Hmgb2	30.9156	-0.196991	0.582608	-0.338119	0.735274	0.985952
Il12rb2	2.673	0.53874	1.59213	0.338378	0.735078	0.985952
Nppb	0.642918	1.35512	4.00206	0.338607	0.734906	0.985952
Smarcc1	349.968	-0.122114	0.360755	-0.338497	0.734989	0.985952
Zfp521	19.3313	0.274343	0.810954	0.338296	0.73514	0.985952
Cdh11	15.4552	0.299661	0.886684	0.337957	0.735395	0.986049
Vcpkmt	5.54378	0.50535	1.49622	0.337751	0.735551	0.986191
Tapt1	1423.96	-0.106785	0.316322	-0.337582	0.735678	0.986295
Cyp2c29	15672.5	0.0927397	0.274886	0.337375	0.735834	0.986438
4930430F08Rik	31.7582	-0.184105	0.546039	-0.337164	0.735993	0.98648
Rabepk	49.274	-0.22016	0.652883	-0.337211	0.735958	0.98648
Rprd1b	525.047	0.112046	0.332345	0.337137	0.736014	0.98648
Sacs	148.086	0.130159	0.386323	0.336917	0.736179	0.986635
2310069G16Rik	0.927568	0.939607	2.79094	0.336663	0.736371	0.986668
Cyp4f16	57.8459	0.178364	0.53001	0.336528	0.736472	0.986668
Dynlt1b	7.8712	0.620837	1.84458	0.336573	0.736438	0.986668
Fam189a1	2.39296	-0.576384	1.71449	-0.336184	0.736732	0.986668
Gm13305	4.22789	-0.471676	1.40301	-0.33619	0.736728	0.986668
Lmnb2	43.4327	0.172984	0.51415	0.336446	0.736535	0.986668
Mitd1	7.03891	-0.348218	1.03567	-0.336226	0.7367	0.986668
Samd5	20.9445	0.264216	0.785976	0.336163	0.736748	0.986668
Tmem220	76.5384	-0.179619	0.533704	-0.336552	0.736454	0.986668
Tmem254a	105.761	0.203387	0.604965	0.336196	0.736723	0.986668
Was	8.62039	-0.346154	1.02968	-0.336175	0.736739	0.986668
Acss2	3266.28	-0.123398	0.367503	-0.335773	0.737042	0.986779
Acss3	588.694	-0.183621	0.547861	-0.335159	0.737505	0.986779
Adh1	17613.9	-0.09924	0.296304	-0.334926	0.737681	0.986779
Akr1a1	4387.39	-0.0772936	0.230882	-0.334775	0.737795	0.986779
Atraid	325.702	0.146557	0.437931	0.334658	0.737883	0.986779
Bdnf	26.041	-0.188851	0.564761	-0.334391	0.738085	0.986779
Dffb	41.1564	0.17651	0.526899	0.334997	0.737627	0.986779
Dph1	299.701	0.0929993	0.277808	0.334761	0.737806	0.986779
Efnb1	100.887	-0.132039	0.394609	-0.334606	0.737922	0.986779
Emp1	23.179	-0.238246	0.712396	-0.334429	0.738056	0.986779
Esrrb	19.1748	-0.234566	0.701563	-0.334348	0.738117	0.986779
Hacd4	58.2961	-0.150912	0.450751	-0.334801	0.737775	0.986779
Kbtbd13	1.4658	-0.717575	2.14076	-0.335197	0.737477	0.986779
Mfsd13a	65.1964	0.129597	0.386829	0.335024	0.737607	0.986779
Mkln1os	1.95319	-0.642799	1.92217	-0.334414	0.738067	0.986779
Mrpl12	1130	0.0949887	0.282956	0.335701	0.737096	0.986779
Myl4	4.17963	0.543477	1.62084	0.335305	0.737395	0.986779
Nudt10	0.648775	-1.24887	3.72151	-0.335581	0.737187	0.986779
Nup37	54.048	-0.179643	0.535349	-0.335563	0.7372	0.986779
Pyroxd1	65.2543	0.144211	0.429682	0.335622	0.737156	0.986779
Rab42	1.51996	-0.961682	2.874	-0.334614	0.737916	0.986779
RLTR10E_ERV2_Mus_musculus	1.26812	0.86755	2.59126	0.334799	0.737777	0.986779
Tnfsf14	1.63678	0.829785	2.47871	0.334765	0.737802	0.986779
Tshz3	11.6636	-0.280738	0.839007	-0.334608	0.737921	0.986779
Zfp655	916.034	-0.0983754	0.293193	-0.335531	0.737225	0.986779
Zkscan8	197.448	-0.105201	0.314242	-0.334776	0.737794	0.986779
B3gat3	274.653	-0.151865	0.454451	-0.334172	0.73825	0.986809
Clstn2	4.02341	-0.417273	1.24887	-0.334121	0.738288	0.986809
Zfp654	333.669	-0.164989	0.493748	-0.334157	0.738261	0.986809
Angptl3	771.179	-0.198723	0.595095	-0.333935	0.738429	0.986931
Fam172a	238.278	-0.0817243	0.244836	-0.333791	0.738537	0.986943
Hif1an	759.099	-0.0934059	0.279796	-0.333835	0.738504	0.986943
Arl16	17.1034	-0.314951	0.944488	-0.333462	0.738786	0.987011
Fbxo30	224.326	0.0973323	0.291826	0.333529	0.738735	0.987011
Prdm16	6.75791	0.444739	1.3336	0.333486	0.738767	0.987011
Saa4	1494.4	0.141874	0.42535	0.333547	0.738721	0.987011
Angel1	114.907	0.159006	0.477001	0.333344	0.738874	0.987063
Trim26	281.839	-0.102603	0.307865	-0.333274	0.738928	0.987069
Xylt2	182.398	-0.144474	0.433598	-0.333198	0.738984	0.987078
4930570G19Rik	0.406924	1.34951	4.05204	0.333046	0.7391	0.987096
Frmd6	104.03	0.139653	0.419504	0.332901	0.739209	0.987096
Lipc	1134.75	-0.110179	0.330953	-0.332913	0.7392	0.987096
Washc4	722.583	0.0797135	0.239486	0.332853	0.739245	0.987096
Zfp644	22.4866	-0.249426	0.748831	-0.333087	0.739069	0.987096
Il3ra	21.914	-0.216843	0.651817	-0.332674	0.73938	0.987125
Kmt5a	94.831	-0.120228	0.361307	-0.332758	0.739317	0.987125
Lacc1	118.728	-0.12512	0.376156	-0.332627	0.739416	0.987125
Impact	229.25	-0.113932	0.342612	-0.332539	0.739482	0.987129
Tpbg	0.92032	-1.10289	3.31768	-0.332427	0.739567	0.987129
URR1_hAT_Rodentia	3.71843	0.483834	1.45521	0.332484	0.739524	0.987129
A330032B11Rik	29.0894	0.234762	0.706567	0.332257	0.739695	0.987175
Ndufb4	4.28713	-0.835267	2.51398	-0.332249	0.739701	0.987175
Arl4c	25.6328	-0.214853	0.647827	-0.331651	0.740153	0.987262
Dact1	108.848	-0.149591	0.45101	-0.33168	0.740131	0.987262
Gca	103.847	-0.130637	0.393914	-0.331639	0.740162	0.987262
IAPEY3_I_ERV2_Mus_musculus	57.3377	-0.233303	0.702726	-0.331998	0.739891	0.987262
Klhl36	52.5608	0.183455	0.552513	0.332038	0.73986	0.987262
Mecr	179.37	-0.102326	0.308388	-0.331808	0.740034	0.987262
Ndufb9	637.067	-0.28733	0.86619	-0.331717	0.740103	0.987262
Nol3	4.79353	-0.452953	1.36556	-0.331698	0.740118	0.987262
Ankrd33b	1292.15	0.072986	0.220326	0.331264	0.740445	0.987288
Bbip1	11.3195	-0.395252	1.19321	-0.33125	0.740456	0.987288
Nfx1	884.651	0.11917	0.359773	0.331236	0.740466	0.987288
Nme7	44.7747	-0.214435	0.64695	-0.331455	0.740301	0.987288
Nudt16l1	210.19	0.0951572	0.287311	0.331199	0.740494	0.987288
Prr15l	11.5721	0.28658	0.864786	0.331388	0.740351	0.987288
Rpl30	404.683	0.113545	0.342877	0.331154	0.740528	0.987288
Jdp2	11.5918	-0.272527	0.82411	-0.330692	0.740877	0.987357
Lgr6	1.29085	1.032	3.11962	0.330808	0.74079	0.987357
Rnps1	306.006	-0.126615	0.382835	-0.330729	0.740849	0.987357
Trim41	213.152	0.104722	0.316436	0.330943	0.740688	0.987357
Vmn2r18	0.667026	1.32485	4.00444	0.330846	0.74076	0.987357
Zfyve1	185.298	-0.10358	0.313214	-0.330702	0.74087	0.987357
Magi2	3.52779	-0.619065	1.87278	-0.330559	0.740977	0.987379
Vhl	30.5298	-0.217652	0.658476	-0.330539	0.740992	0.987379
Il17re	4.10918	0.558465	1.69007	0.33044	0.741068	0.987414
B9d2	30.0567	0.239132	0.724902	0.329882	0.741489	0.987519
Cd151	992.143	0.112394	0.340991	0.329609	0.741695	0.987519
Cdk16	163.697	0.0985889	0.298993	0.329736	0.741599	0.987519
Cep170	6.48206	0.371255	1.12656	0.329549	0.741741	0.987519
Cilp2	0.744189	-0.977737	2.96336	-0.329942	0.741444	0.987519
Ift81	3.78479	0.666972	2.0217	0.329906	0.741471	0.987519
Prpf38a	24.6756	-0.246703	0.747584	-0.330001	0.7414	0.987519
Ptov1	217.19	-0.118079	0.358031	-0.329801	0.74155	0.987519
Slc35e4	13.8835	0.242105	0.733944	0.329868	0.741499	0.987519
Srebf2	992.49	0.0845643	0.256452	0.329747	0.741591	0.987519
Top3a	95.7482	0.12122	0.367802	0.32958	0.741717	0.987519
Zfp566	5.06911	-0.393291	1.19226	-0.329869	0.741499	0.987519
2610020C07Rik	4.60909	0.543743	1.66761	0.326062	0.744378	0.988106
9330111N05Rik	0.665469	1.31503	4.00482	0.328361	0.742639	0.988106
A730081D07Rik	1.13044	1.08582	3.30305	0.328733	0.742358	0.988106
Akr1c19	1588.78	-0.109369	0.33306	-0.328376	0.742628	0.988106
Asxl3	1.27981	0.849594	2.60912	0.325624	0.744709	0.988106
Ccdc126	4.45127	0.449828	1.37998	0.325968	0.744449	0.988106
Ccdc88b	7.24063	0.379476	1.15413	0.328799	0.742308	0.988106
Ccn3	0.630484	-1.22765	3.76171	-0.326355	0.744156	0.988106
Cd200r1	9.77648	0.29495	0.903559	0.326432	0.744098	0.988106
Cisd3	58.6643	-0.135388	0.414237	-0.326837	0.743791	0.988106
Cndp1	1.23911	-1.04593	3.19628	-0.327235	0.74349	0.988106
Cyp2d11	12.216	0.365257	1.11417	0.327827	0.743042	0.988106
Dab1	1.12789	-0.880568	2.68497	-0.327962	0.74294	0.988106
Dcaf8	1933.06	-0.0731647	0.224311	-0.326175	0.744292	0.988106
Esyt1	235.295	-0.147764	0.453305	-0.32597	0.744447	0.988106
F12	3009.93	0.11599	0.355504	0.326269	0.744221	0.988106
Fam184b	0.630253	-1.22735	3.76204	-0.326245	0.744239	0.988106
Fbxl22	35.0416	0.252359	0.769615	0.327903	0.742985	0.988106
Fhod3	24.1495	0.224673	0.688692	0.326231	0.744249	0.988106
Fkbpl	28.4704	0.18174	0.556796	0.326404	0.744119	0.988106
Fzd3	9.61719	0.408523	1.25083	0.326601	0.74397	0.988106
Fzd5	282.885	-0.111314	0.34171	-0.325755	0.744609	0.988106
Gemin2	44.9462	0.156427	0.47779	0.327396	0.743368	0.988106
Gins4	18.8965	-0.251615	0.767695	-0.327754	0.743098	0.988106
Gm14023	7.88771	-0.336791	1.02751	-0.327775	0.743082	0.988106
Gm4737	2.03433	-0.706908	2.16327	-0.326778	0.743836	0.988106
Gm8369	0.630949	-1.22828	3.76104	-0.326579	0.743986	0.988106
Itsn1	293.723	-0.107533	0.327835	-0.328009	0.742905	0.988106
Kirrel3	1.31827	0.723725	2.21353	0.326956	0.743701	0.988106
Lpar6	301.082	0.126124	0.38548	0.327186	0.743527	0.988106
Maff	96.2137	0.187734	0.574369	0.326852	0.743779	0.988106
Mss51	18.0475	0.372733	1.14012	0.326925	0.743725	0.988106
Myoz3	5.93559	0.514698	1.58059	0.325636	0.7447	0.988106
Ndufv1	1786.23	-0.0780537	0.238561	-0.327185	0.743528	0.988106
P2ry4	353.31	-0.0781234	0.239015	-0.326855	0.743777	0.988106
Pcyox1l	10.3831	0.33495	1.02132	0.327959	0.742943	0.988106
Pfdn2	8.35612	0.307607	0.936256	0.32855	0.742496	0.988106
Polr2b	400.705	-0.119942	0.366099	-0.327622	0.743198	0.988106
Scd2	98.908	-0.182645	0.558224	-0.32719	0.743524	0.988106
Selenos	193.438	-0.233172	0.714695	-0.326253	0.744233	0.988106
Slc25a21	181.66	0.142142	0.435699	0.326239	0.744243	0.988106
Smarcd3	7.87943	0.316325	0.969658	0.326223	0.744256	0.988106
Ssb	120.666	-0.159495	0.489402	-0.325899	0.744501	0.988106
Tceanc2	185.026	-0.11779	0.360758	-0.326508	0.74404	0.988106
Thap6	73.2477	-0.11396	0.349958	-0.325639	0.744697	0.988106
Tkt	1246.91	0.0910944	0.27927	0.326188	0.744282	0.988106
Tmem138	7.47534	0.326088	0.992685	0.32849	0.742541	0.988106
Tmem254c	54.1996	-1.21805	3.72995	-0.326558	0.744002	0.988106
Uqcc2	98.6211	-0.252052	0.767441	-0.328431	0.742586	0.988106
Wdfy3	1241.47	0.660285	2.027	0.325745	0.744617	0.988106
Zyx	296.979	0.118598	0.362528	0.327142	0.74356	0.988106
Plekhm3	97.2312	0.12471	0.383206	0.325439	0.744849	0.988225
Lhfpl3	1.2803	0.848857	2.60901	0.325356	0.744912	0.988243
1110059E24Rik	271.907	-0.124889	0.384068	-0.325174	0.74505	0.988243
B230118H07Rik	24.3623	0.265506	0.816621	0.325127	0.745085	0.988243
Dnase1l2	3.11373	0.495458	1.52466	0.324963	0.745209	0.988243
Gramd4	91.624	-0.167726	0.516055	-0.325015	0.74517	0.988243
Mettl6	55.6191	0.137461	0.422926	0.325024	0.745163	0.988243
Prmt1	208.574	-0.116147	0.357397	-0.324981	0.745195	0.988243
Ccnh	104.565	-0.141828	0.436712	-0.324763	0.74536	0.988378
AW495222	1.28235	0.846322	2.60852	0.324445	0.745601	0.988475
Cd59a	654.756	0.110403	0.340395	0.324339	0.745681	0.988475
Coro2b	20.81	0.261048	0.804574	0.324455	0.745594	0.988475
Gm10814	0.63566	-1.22742	3.78402	-0.324369	0.745659	0.988475
MMERGLN_LTR_ERV1_Mus	10.0813	0.344009	1.06054	0.324372	0.745657	0.988475
A630075F10Rik	1.31135	1.02052	3.14801	0.324181	0.745801	0.988503
Rpl19	400.812	-0.155499	0.479656	-0.324189	0.745795	0.988503
RMER6B_ERV2_Murinae	2.50051	0.514157	1.58644	0.324095	0.745866	0.988523
Dhrs13	73.1297	0.174462	0.538739	0.323834	0.746063	0.988598
Slc25a35	8.85431	0.300536	0.927941	0.323874	0.746033	0.988598
Zfp473	1.10469	0.877731	2.71052	0.323824	0.746071	0.988598
Fgf12	7.26863	0.320634	0.990655	0.323658	0.746197	0.988611
Lurap1	0.487064	1.30547	4.03402	0.323615	0.74623	0.988611
Trappc8	998.873	-0.0771273	0.238317	-0.323633	0.746216	0.988611
Unc5b	146.018	0.17953	0.555052	0.323448	0.746356	0.988691
Zscan30	3.75533	-0.455253	1.40769	-0.323403	0.74639	0.988691
Birc3	328.783	0.129718	0.401216	0.323313	0.746458	0.988716
Ttc1	177.416	0.1065	0.329512	0.323205	0.74654	0.988759
2810032G03Rik	0.29017	-1.27984	4.02991	-0.317586	0.750799	0.988817
2810403D21Rik	5.10881	-0.476701	1.49066	-0.319791	0.749127	0.988817
2810429I04Rik	0.29017	-1.27984	4.02991	-0.317586	0.750799	0.988817
3-qA2-617.1	2263.49	0.22638	0.703585	0.321751	0.747641	0.988817
4930432J09Rik	0.29017	-1.27984	4.02991	-0.317586	0.750799	0.988817
4930556M19Rik	2.15865	0.576301	1.8078	0.318786	0.749889	0.988817
A630077J23Rik	0.29017	-1.27984	4.02991	-0.317586	0.750799	0.988817
Abcc3	1491.3	-0.12858	0.398681	-0.322513	0.747064	0.988817
Abr	81.1049	0.129778	0.405598	0.319967	0.748994	0.988817
Aldh18a1	20.9881	0.197377	0.616746	0.32003	0.748946	0.988817
Aldh3a1	0.84597	1.26519	3.96021	0.319474	0.749367	0.988817
Arap1	995.098	0.115814	0.361358	0.320497	0.748592	0.988817
Arpc5l	117.952	-0.111996	0.350724	-0.319329	0.749477	0.988817
Bub1b	11.8546	0.28793	0.896975	0.321002	0.748209	0.988817
Casp12	21.8974	-0.198852	0.621588	-0.31991	0.749037	0.988817
Ccdc138	12.4177	-0.266757	0.835896	-0.319127	0.74963	0.988817
Ccnd1	409.228	0.148769	0.465505	0.319587	0.749281	0.988817
Chn2	74.6262	-0.191981	0.599765	-0.320094	0.748897	0.988817
Coa4	30.0836	0.182434	0.574305	0.317661	0.750742	0.988817
Col23a1	6.97748	0.343398	1.07923	0.318186	0.750344	0.988817
Cyp4a31	37.0071	-0.210826	0.658615	-0.320104	0.748889	0.988817
Dynlrb1	28.2268	-0.21675	0.673698	-0.321732	0.747656	0.988817
E130008D07Rik	1.9142	0.778268	2.43234	0.319967	0.748994	0.988817
E130308A19Rik	135.402	0.158734	0.49443	0.321044	0.748177	0.988817
Fuca1	478.31	-0.187192	0.586152	-0.319357	0.749456	0.988817
Gata6os	3.65286	-0.47993	1.49919	-0.320127	0.748872	0.988817
Gcfc2	45.5377	0.186401	0.580255	0.321241	0.748028	0.988817
Gem	5.12115	-0.389296	1.21088	-0.321498	0.747833	0.988817
Gltp	9.93451	-0.364965	1.13216	-0.322361	0.747179	0.988817
Gm10037	1.78023	0.555613	1.72123	0.322801	0.746846	0.988817
Gm10658	94.6824	0.120021	0.376612	0.318685	0.749965	0.988817
Gm10790	0.29017	-1.27984	4.02991	-0.317586	0.750799	0.988817
Gm1322	0.29017	-1.27984	4.02991	-0.317586	0.750799	0.988817
Gm8016	0.29017	-1.27984	4.02991	-0.317586	0.750799	0.988817
Gnaz	1.39561	0.775265	2.43265	0.318691	0.749961	0.988817
Gosr2	839.169	0.0956284	0.29741	0.321537	0.747803	0.988817
Gpr18	1.07213	-0.85456	2.67204	-0.319816	0.749108	0.988817
Gsta3	4776.52	-0.0713114	0.220872	-0.322863	0.746799	0.988817
Hoxaas2	0.29017	-1.27984	4.02991	-0.317586	0.750799	0.988817
Hs6st3	0.29017	-1.27984	4.02991	-0.317586	0.750799	0.988817
Ino80e	18.4185	-0.268527	0.836507	-0.321009	0.748203	0.988817
Ints5	378.799	0.0945296	0.29721	0.318057	0.750442	0.988817
Itih4	13148.7	-0.10842	0.340874	-0.318065	0.750435	0.988817
Kdm6a	392.74	0.0909608	0.28283	0.32161	0.747748	0.988817
Krt15	0.29017	-1.27984	4.02991	-0.317586	0.750799	0.988817
Lamb3	51.9563	-0.133327	0.417141	-0.319622	0.749255	0.988817
Layn	20.5148	0.224533	0.695183	0.322985	0.746707	0.988817
Mrc1	732.422	-0.109864	0.34349	-0.319845	0.749085	0.988817
Mrpl20	51.5314	0.144056	0.453158	0.317893	0.750566	0.988817
Mup10	111241	-0.247459	0.772691	-0.320256	0.748774	0.988817
Myo1d	163.327	-0.109533	0.344459	-0.317984	0.750497	0.988817
Ncbp3	339.608	0.102488	0.322093	0.318193	0.750339	0.988817
Noc4l	62.4392	0.155778	0.487613	0.319471	0.74937	0.988817
Novel_gene_26655	0.29017	-1.27984	4.02991	-0.317586	0.750799	0.988817
Novel_gene_30455	0.29017	-1.27984	4.02991	-0.317586	0.750799	0.988817
Novel_gene_37451	4.2097	0.651561	2.04771	0.31819	0.75034	0.988817
Novel_gene_74	0.667362	-1.27174	3.96336	-0.320874	0.748306	0.988817
Olfr750	0.29017	-1.27984	4.02991	-0.317586	0.750799	0.988817
ORR1D-int_ERV3_Rodentia	0.29017	-1.27984	4.02991	-0.317586	0.750799	0.988817
pi-Arhgap20.4	0.29017	-1.27984	4.02991	-0.317586	0.750799	0.988817
Plekhm2	67.985	0.116257	0.362525	0.320688	0.748447	0.988817
Ppp1ccb	323.985	0.169444	0.525329	0.322548	0.747037	0.988817
Pycr2	60.7336	-0.150112	0.471218	-0.318562	0.750059	0.988817
Rabl3	154.601	-0.125331	0.388332	-0.322743	0.74689	0.988817
Rfng	126.935	-0.107943	0.338715	-0.318685	0.749965	0.988817
RMER17C_ERV2_Mus_musculus	0.29017	-1.27984	4.02991	-0.317586	0.750799	0.988817
S100a11	9.94347	-0.274078	0.859459	-0.318897	0.749805	0.988817
Selenom	7.3458	0.322691	1.00952	0.319647	0.749236	0.988817
Sh3glb1	25.4519	-0.311351	0.973762	-0.31974	0.749165	0.988817
Slc6a4	5.69838	0.457358	1.41858	0.322406	0.747145	0.988817
Smg5	623.904	0.0813746	0.256003	0.317866	0.750587	0.988817
St3gal2	52.4794	0.185852	0.577228	0.321973	0.747473	0.988817
Stard3nl	164.257	-0.140001	0.435129	-0.321747	0.747644	0.988817
Syt17	0.29017	-1.27984	4.02991	-0.317586	0.750799	0.988817
Tbc1d23	302.47	0.15056	0.471439	0.319363	0.749451	0.988817
Them5	0.29017	-1.27984	4.02991	-0.317586	0.750799	0.988817
Tmem236	0.29017	-1.27984	4.02991	-0.317586	0.750799	0.988817
Trim43b	0.29017	-1.27984	4.02991	-0.317586	0.750799	0.988817
Trpc1	18.7186	0.246891	0.768823	0.321128	0.748114	0.988817
Ubtd1	83.3829	0.243532	0.756398	0.321963	0.747481	0.988817
Vill	10.5452	0.266257	0.828583	0.32134	0.747953	0.988817
Vmn2r96	0.29017	-1.27984	4.02991	-0.317586	0.750799	0.988817
Vps26b	649.214	0.0930463	0.292547	0.318056	0.750442	0.988817
Wars2	105.528	0.135808	0.421761	0.322002	0.747451	0.988817
Wdr24	228.886	-0.121954	0.382993	-0.318425	0.750163	0.988817
Gm5431	15	-0.223227	0.703226	-0.317433	0.750915	0.988839
Mis18a	13.7114	-0.338062	1.06488	-0.317465	0.750891	0.988839
Stt3b	2102.15	-0.108303	0.341259	-0.317363	0.750968	0.988844
1300002E11Rik	120.785	0.121828	0.384605	0.31676	0.751425	0.988873
4930594C11Rik	2.57367	0.504156	1.59308	0.316466	0.751649	0.988873
Angptl7	1.85438	-0.635421	2.00503	-0.316914	0.751309	0.988873
Ap2b1	660.256	0.0740915	0.234732	0.315642	0.752274	0.988873
Ccdc181	8.01759	0.436165	1.37671	0.316818	0.751382	0.988873
Dock2	72.6783	0.164562	0.519528	0.316754	0.75143	0.988873
Ephb1	1.52595	-0.955253	3.01978	-0.316332	0.751751	0.988873
Fau_2	401.255	-0.589441	1.86312	-0.316373	0.75172	0.988873
Gm14327	7.3271	0.332622	1.04994	0.316803	0.751393	0.988873
Gm16062	25.0429	0.238944	0.757144	0.315586	0.752317	0.988873
Gm16223	5.49022	0.514216	1.62375	0.316683	0.751484	0.988873
Isg20	7.66809	-0.328968	1.04246	-0.31557	0.752329	0.988873
Kat6a	456.85	-0.10663	0.337486	-0.315956	0.752036	0.988873
Mtss2	45.9372	0.157162	0.497811	0.315706	0.752226	0.988873
Novel_gene_28765	0.844623	1.25617	3.96038	0.317184	0.751104	0.988873
Pik3r3	48.9071	0.154239	0.486874	0.316795	0.751399	0.988873
Rbbp5	323.651	0.0825063	0.26131	0.315741	0.752199	0.988873
Rbm33	1541.91	0.171039	0.541681	0.315756	0.752188	0.988873
Slc14a1	2.8233	-0.552708	1.74694	-0.316386	0.751709	0.988873
Slc22a18	1613.31	-0.0965945	0.305973	-0.315696	0.752233	0.988873
Sox11	1.71048	-0.720996	2.28431	-0.315629	0.752284	0.988873
Ssh3	134.758	0.137846	0.435179	0.316758	0.751427	0.988873
Sult1b1	311.3	-0.20322	0.641967	-0.316559	0.751578	0.988873
Thumpd2	13.5633	-0.28297	0.895042	-0.316152	0.751887	0.988873
Tmem151a	3.46815	-0.491618	1.55425	-0.316305	0.751771	0.988873
Txlna	417.715	0.119668	0.37879	0.315922	0.752062	0.988873
Zfp944	35.848	-0.255413	0.808584	-0.315876	0.752096	0.988873
IAPEY2_LTR_ERV2_Mus_musculus	12.9917	0.308281	0.977362	0.315422	0.752441	0.988911
Rpl9	1887.44	-0.141863	0.449786	-0.315401	0.752457	0.988911
Clec1b	11.3782	0.241406	0.765748	0.315255	0.752568	0.988991
Atpif1	16.8481	0.265939	0.844076	0.315066	0.752712	0.988993
Calcoco1	141.998	-0.145966	0.463358	-0.315018	0.752748	0.988993
Nlrp10	3.42733	0.505937	1.60619	0.314992	0.752768	0.988993
Zfp871	3710.76	-0.110545	0.350856	-0.315073	0.752707	0.988993
Novel_gene_36869	5.46263	-0.348625	1.10798	-0.314649	0.753028	0.98927
10-qC2-545.1	72.0169	0.158217	0.506026	0.312665	0.754535	0.989285
8430429K09Rik	2.56214	-0.571282	1.81869	-0.314116	0.753433	0.989285
Abca6	7111.03	0.0981749	0.312638	0.314021	0.753505	0.989285
Adap1	11.8067	0.247425	0.789423	0.313424	0.753958	0.989285
Arhgef6	8.53212	-0.333319	1.06681	-0.312446	0.754702	0.989285
Ccr2	22.2359	-0.192915	0.614163	-0.31411	0.753437	0.989285
Dtd1	20.5701	-0.191171	0.610426	-0.313176	0.754147	0.989285
Emc6	266.307	-0.157631	0.502119	-0.313931	0.753573	0.989285
Fndc4	368.779	0.0875765	0.279361	0.313488	0.75391	0.989285
Gm10336	110.077	-0.119905	0.383057	-0.313022	0.754264	0.989285
Gm14853	61.6806	0.245007	0.784669	0.312243	0.754856	0.989285
Gm6402	6.0637	-0.379578	1.20847	-0.314099	0.753446	0.989285
H1f0	624.05	-0.0891522	0.285233	-0.312559	0.754616	0.989285
Igf2bp2	3.86229	-0.426282	1.35741	-0.31404	0.75349	0.989285
Lztr1	439.018	-0.101983	0.325746	-0.313075	0.754223	0.989285
Map3k4	359.826	-0.0955115	0.305094	-0.313056	0.754238	0.989285
Meis3	9.77811	0.298519	0.956013	0.312255	0.754847	0.989285
Mier2	92.2826	-0.124204	0.396958	-0.31289	0.754365	0.989285
Msantd1	11.1842	0.349195	1.11757	0.312458	0.754692	0.989285
Mtch1	1561.15	-0.0840359	0.267618	-0.314014	0.75351	0.989285
Neto2	6.614	-0.337331	1.07366	-0.314189	0.753378	0.989285
Olig1	125.039	-0.222439	0.711546	-0.312613	0.754574	0.989285
Polr1e	17.0173	0.207537	0.664443	0.312347	0.754777	0.989285
Rad17	139.337	0.110065	0.351576	0.313063	0.754233	0.989285
RLTR10_ERV2_Mus	33.7715	0.29152	0.933978	0.312127	0.754944	0.989285
Samsn1	2.17077	-0.59175	1.88615	-0.313734	0.753723	0.989285
Scpep1	577.858	0.0733718	0.233551	0.314157	0.753401	0.989285
Snora28	1.58989	0.650657	2.07513	0.313549	0.753864	0.989285
Snora70	142.994	-0.137422	0.437899	-0.313821	0.753657	0.989285
Srpx	4.31537	-0.389023	1.24435	-0.312631	0.754561	0.989285
Tfap4	31.8937	0.158897	0.508538	0.312459	0.754692	0.989285
Tifab	36.6838	0.162318	0.520041	0.312126	0.754945	0.989285
Tmco1	865.452	-0.168833	0.53695	-0.314429	0.753195	0.989285
Tnfsf12	76.6533	-0.184884	0.589436	-0.313663	0.753777	0.989285
Tnk1	1.11767	-0.811782	2.5922	-0.313164	0.754156	0.989285
Traf3	191.097	0.129423	0.412792	0.313529	0.753878	0.989285
Trat1	42.8147	0.26622	0.849609	0.313344	0.754019	0.989285
Vps72	17.1258	-0.231821	0.742807	-0.312087	0.754974	0.989285
Zcrb1	12.4636	-0.251035	0.804087	-0.312199	0.75489	0.989285
Ctnnal1	78.8981	0.139811	0.448269	0.31189	0.755124	0.989416
AA414768	2.20119	-0.553008	1.77699	-0.311205	0.755645	0.989523
Arf4	1059.86	-0.0690571	0.221868	-0.311254	0.755608	0.989523
Dhrs3	767.482	-0.117259	0.376214	-0.311682	0.755282	0.989523
Dmac2	337.515	-0.0810116	0.260324	-0.311196	0.755652	0.989523
Fhit	39.303	0.146881	0.471638	0.311429	0.755475	0.989523
Lck	6.42002	0.354597	1.13927	0.311249	0.755611	0.989523
Map7d1	213.162	0.107284	0.344576	0.311351	0.755534	0.989523
Tlr13	35.3284	-0.213678	0.686451	-0.311279	0.755588	0.989523
Zfp114	1.62919	-0.781155	2.50936	-0.311296	0.755576	0.989523
Crebzf	569.269	-0.100598	0.323527	-0.310941	0.755845	0.989711
Abhd17a	869.329	-0.107133	0.344862	-0.310654	0.756064	0.98981
Gm20939	5.6731	-0.383411	1.23415	-0.310668	0.756053	0.98981
Pomgnt2	39.8911	0.188152	0.605807	0.310581	0.756119	0.98981
Snx1	192.836	0.0903829	0.290978	0.310618	0.756091	0.98981
Cdc45	17.7225	0.206865	0.666493	0.310378	0.756273	0.989917
Pdzk1	295.483	-0.089477	0.288317	-0.310343	0.7563	0.989917
Cacnb4	1.77033	-0.598621	1.93051	-0.310085	0.756497	0.989979
Galk1	605.743	-0.0752126	0.242494	-0.310163	0.756437	0.989979
pi-Zdhhc23.1	11.0813	-0.402119	1.29675	-0.310097	0.756487	0.989979
Usp2	480.693	0.152157	0.490945	0.309927	0.756617	0.990071
Foxred1	469.952	0.0854275	0.275764	0.309785	0.756725	0.990092
Pkig	56.7541	0.132948	0.429176	0.309775	0.756732	0.990092
Depdc5	259.25	-0.0947754	0.306037	-0.309686	0.7568	0.990111
Kcnip3	4.26334	0.450357	1.45483	0.30956	0.756896	0.990111
Pigq	536.544	-0.0894905	0.289072	-0.309578	0.756882	0.990111
Rilpl1	8.89779	0.263913	0.852828	0.309456	0.756975	0.990149
E330011O21Rik	20.4942	-0.230361	0.745229	-0.309114	0.757235	0.990249
Pgm2	14.9266	0.322643	1.04354	0.30918	0.757184	0.990249
Rmi1	189.676	-0.0946171	0.30611	-0.309095	0.757249	0.990249
Zfp872	7.27668	0.380421	1.23031	0.309206	0.757165	0.990249
A830019P07Rik	0.631321	-1.17911	3.83201	-0.307701	0.75831	0.99027
Bptf	443.905	0.111822	0.364243	0.306997	0.758846	0.99027
Cd55os	2.21823	0.729167	2.3657	0.308224	0.757912	0.99027
Cdc20	7.44611	0.465677	1.5102	0.308355	0.757812	0.99027
Cyb5r3	4955.55	0.103306	0.336493	0.307007	0.758838	0.99027
Ddhd1	27.5162	-0.198317	0.643541	-0.308165	0.757957	0.99027
Eif4ebp3	366.024	-0.156181	0.508802	-0.306958	0.758875	0.99027
Erp29	370.315	0.116777	0.380313	0.307056	0.758801	0.99027
Erp44	307.15	-0.127393	0.415069	-0.30692	0.758904	0.99027
Fkbp4	1129.21	0.0902056	0.293641	0.307197	0.758694	0.99027
Grpel2	597.238	-0.0827296	0.268665	-0.307929	0.758137	0.99027
Ifngr2	250.882	-0.17424	0.567608	-0.306972	0.758864	0.99027
Lamtor4	258.308	-0.0967537	0.314036	-0.308098	0.758008	0.99027
Lrmda	3.21284	0.434509	1.41484	0.307108	0.758761	0.99027
Lysmd2	2.60441	-0.619697	2.00911	-0.308444	0.757745	0.99027
Med12l	39.0939	0.158656	0.516065	0.307434	0.758513	0.99027
Mmab	156.944	-0.110247	0.357266	-0.308585	0.757637	0.99027
Msh6	185.405	0.111564	0.361559	0.308565	0.757653	0.99027
Mtus2	5.30553	0.387338	1.25868	0.307733	0.758286	0.99027
Nfkbiz	82.3339	0.14058	0.457831	0.307058	0.758799	0.99027
Notch1	970.709	0.111836	0.36313	0.307979	0.758099	0.99027
Nsun5	184.89	0.107745	0.348818	0.308887	0.757407	0.99027
Pde7a	120.247	0.117443	0.382179	0.307298	0.758616	0.99027
Pglyrp2	1455.95	-0.119428	0.387413	-0.308271	0.757876	0.99027
Pofut2	67.8818	-0.15549	0.503967	-0.308533	0.757677	0.99027
Pou2f2	6.16184	0.359161	1.16438	0.308457	0.757735	0.99027
Rnmt	95.7097	-0.124076	0.403788	-0.30728	0.75863	0.99027
Scn2a	2.73919	-0.495115	1.61264	-0.307021	0.758828	0.99027
Slfn2	10.8331	-0.301348	0.981129	-0.307144	0.758734	0.99027
St7	137.544	0.106452	0.34543	0.308173	0.75795	0.99027
Stk16	617.234	-0.118622	0.384543	-0.308476	0.75772	0.99027
Tamm41	18.4616	0.192948	0.626499	0.307979	0.758098	0.99027
Wt1	7.69653	0.399826	1.29505	0.308733	0.757524	0.99027
Aqp4	165.304	0.207934	0.678541	0.306443	0.759267	0.990303
Fbxl15	113.007	-0.119067	0.388482	-0.306493	0.759229	0.990303
Id2	601.695	0.096559	0.314866	0.306667	0.759097	0.990303
Lx2A1_3end_L1_Muridae	14.0749	-0.3175	1.03582	-0.30652	0.759209	0.990303
Naa16	129.587	-0.117119	0.381999	-0.306594	0.759152	0.990303
Slc37a2	40.9676	-0.171261	0.558785	-0.306488	0.759233	0.990303
Tmprss6	9981.78	-0.123263	0.402254	-0.30643	0.759277	0.990303
10-qC1-117.3	1.66534	-0.93366	3.05185	-0.305932	0.759656	0.990314
1810010H24Rik	25.5305	-0.196086	0.656465	-0.2987	0.765169	0.990314
2210407C18Rik	0.321607	1.21409	4.04935	0.299823	0.764312	0.990314
2700012I20Rik	1.16969	0.773733	2.57224	0.300801	0.763566	0.990314
2900097C17Rik	2057.05	-0.0675238	0.224037	-0.301395	0.763113	0.990314
9-qA1-178.3	3.15509	0.975231	3.19938	0.304819	0.760504	0.990314
9330104G04Rik	0.321573	1.21377	4.04935	0.299745	0.764372	0.990314
9530062K07Rik	2.89398	-0.637972	2.1175	-0.301285	0.763197	0.990314
Abhd2	725.17	-0.12552	0.420067	-0.298809	0.765086	0.990314
Actr1b	993.587	-0.0671024	0.21988	-0.305178	0.760231	0.990314
Arhgef19	782.406	0.101439	0.334563	0.3032	0.761737	0.990314
Asb12	0.321912	1.21687	4.04933	0.300512	0.763787	0.990314
Atp9a	914.818	-0.105467	0.353099	-0.29869	0.765177	0.990314
Becn1	615.25	-0.0717223	0.240499	-0.298223	0.765533	0.990314
Cacna1d	44.3203	0.135589	0.442788	0.306216	0.75944	0.990314
Cd300e	12.9758	-0.346719	1.13849	-0.304543	0.760714	0.990314
Cdh16	8.42293	0.443007	1.45103	0.305304	0.760134	0.990314
Cdk5r1	13.8143	0.213774	0.703365	0.30393	0.761181	0.990314
Cdk9	314.67	-0.0773981	0.258639	-0.299252	0.764748	0.990314
Cntn2	6.40618	-0.322121	1.06163	-0.303421	0.761569	0.990314
Col4a1	537.793	0.14514	0.485607	0.298883	0.76503	0.990314
Coq2	758.471	0.0743741	0.244662	0.303987	0.761138	0.990314
Coq4	111.631	0.120583	0.404333	0.298228	0.765529	0.990314
Cox8b	1.56146	1.0892	3.61889	0.300977	0.763432	0.990314
Ctdsp2	1777.95	0.100755	0.336895	0.299068	0.764888	0.990314
Ctps	55.3854	-0.120913	0.396873	-0.304666	0.760621	0.990314
D8Ertd738e	116.412	-0.133032	0.443519	-0.299946	0.764218	0.990314
Dct	112.504	0.17599	0.589445	0.298568	0.765269	0.990314
Dnpep	705.981	-0.0721217	0.240949	-0.299324	0.764693	0.990314
Dtx1	8.08215	0.324212	1.08451	0.298949	0.764979	0.990314
Efcc1	11.7215	-0.280532	0.937669	-0.29918	0.764802	0.990314
Fam168b	513.422	-0.561242	1.84955	-0.303448	0.761548	0.990314
Fblim1	12.2729	0.272286	0.893704	0.304672	0.760616	0.990314
Fjx1	1.43939	0.650954	2.1606	0.301284	0.763198	0.990314
Fmn2	3.02509	-0.781867	2.62344	-0.298031	0.765679	0.990314
Ftcd	4548.15	-0.0700769	0.234296	-0.299096	0.764867	0.990314
Garem2	0.322278	1.22019	4.0493	0.301333	0.76316	0.990314
Glp2r	3.53838	0.44576	1.4955	0.298068	0.765651	0.990314
Gm10371	0.321978	1.21747	4.04932	0.30066	0.763674	0.990314
Gm12167	0.320891	1.20752	4.0494	0.298196	0.765554	0.990314
Gm13275	0.907085	-1.20371	3.9513	-0.304638	0.760642	0.990314
Gm20604	44.9201	0.150921	0.503406	0.2998	0.764329	0.990314
Gm29669	0.32161	1.21411	4.04935	0.299829	0.764307	0.990314
Gm4450	0.933434	1.0274	3.42246	0.300193	0.76403	0.990314
Gm45914	0.911227	1.01945	3.34983	0.30433	0.760876	0.990314
H3f3a	1367.99	0.104317	0.349959	0.298083	0.765639	0.990314
Hpgds	6.12312	-0.34479	1.13802	-0.302973	0.761911	0.990314
Igsf9	8.12542	0.303633	1.00046	0.303494	0.761514	0.990314
Ints13	160.021	-0.0944805	0.31578	-0.299197	0.76479	0.990314
Itm2b	6866.21	0.0986538	0.33033	0.298652	0.765206	0.990314
Kcnj14	0.781939	-1.05764	3.5336	-0.299309	0.764704	0.990314
Klhl15	51.7225	-0.138722	0.465488	-0.298015	0.765692	0.990314
Klrb1c	7.73322	0.316807	1.0609	0.298622	0.765228	0.990314
Laptm5	132.622	-0.15684	0.517456	-0.303098	0.761816	0.990314
Lcp2	50.7317	0.142343	0.469294	0.303314	0.761651	0.990314
Lingo3	0.32226	1.22003	4.0493	0.301293	0.763191	0.990314
LOC115487084	3.64853	0.385154	1.2793	0.301066	0.763364	0.990314
Lrrc57	92.2818	0.145574	0.483413	0.301138	0.76331	0.990314
Lrrn2	0.322256	1.21998	4.0493	0.301282	0.763199	0.990314
Ly6i	1.35387	-0.781071	2.56554	-0.304447	0.760787	0.990314
Mettl21a	92.8912	-0.178347	0.590888	-0.301829	0.762783	0.990314
Mgat4b	543.439	-0.0992695	0.325765	-0.304727	0.760574	0.990314
Mif4gd	259.611	-0.183731	0.614439	-0.299022	0.764923	0.990314
Mob2	245.861	0.10839	0.357374	0.303297	0.761664	0.990314
Mrgprf	2.91107	-0.684133	2.25437	-0.303469	0.761532	0.990314
Mrvi1	31.7665	0.188912	0.624649	0.302429	0.762325	0.990314
Ms4a4a	0.321734	1.21525	4.04934	0.30011	0.764093	0.990314
Myot	0.322159	1.21911	4.04931	0.301066	0.763364	0.990314
Ndufaf6	29.2536	-0.185986	0.623987	-0.298061	0.765657	0.990314
Nkx6	0.322088	1.21847	4.04931	0.300907	0.763486	0.990314
Novel_gene_11338	10.6488	-0.251456	0.838648	-0.299835	0.764303	0.990314
Novel_gene_17	0.321326	1.21151	4.04937	0.299186	0.764798	0.990314
Novel_gene_7442	0.321293	1.21121	4.04937	0.299111	0.764855	0.990314
Nr1h2	374.817	-0.086732	0.288057	-0.301093	0.763344	0.990314
Nr2c2ap	94.693	0.137526	0.44897	0.306314	0.759365	0.990314
Pcsk1	0.322314	1.22051	4.0493	0.301414	0.763099	0.990314
Phf13	97.7777	-0.137348	0.450309	-0.305008	0.76036	0.990314
Phf21b	5.2883	0.412739	1.37715	0.299706	0.764402	0.990314
Pi16	1.01211	0.984384	3.25429	0.302488	0.76228	0.990314
Pias4	67.1922	-0.131763	0.440583	-0.299066	0.76489	0.990314
Pik3c2b	165.601	0.106636	0.35236	0.302633	0.762169	0.990314
Plcb3	149.226	0.101224	0.33797	0.299505	0.764555	0.990314
Plekhg3	706.096	0.112955	0.377692	0.299065	0.76489	0.990314
Ppp4r3a	1121.83	-0.0665355	0.222908	-0.298489	0.76533	0.990314
Psme1	597.954	0.114473	0.375026	0.305239	0.760184	0.990314
Rab11b	717.981	0.0903619	0.299978	0.301229	0.76324	0.990314
Rbfox1	0.322288	1.22028	4.0493	0.301355	0.763144	0.990314
Rbm34	5.46745	0.355655	1.17769	0.301992	0.762658	0.990314
Retnlg	0.321011	1.20862	4.0494	0.298469	0.765345	0.990314
Rgs9bp	1.60136	0.782512	2.55881	0.305811	0.759748	0.990314
Rhbdl2	0.321717	1.21509	4.04934	0.30007	0.764124	0.990314
Rn4.5s	5.66071	-0.586475	1.9491	-0.300895	0.763495	0.990314
Scarb1	1333.36	-0.15685	0.521014	-0.301048	0.763378	0.990314
Senp5	905.124	-0.0894766	0.2961	-0.302183	0.762512	0.990314
Septin8	70.2843	0.1583	0.518471	0.305321	0.760122	0.990314
Setdb2	162.462	0.114685	0.377211	0.304035	0.761101	0.990314
Sftpa1	52.6021	-0.306648	1.0099	-0.303641	0.761401	0.990314
Sh3bp4	37.9794	-0.183957	0.606289	-0.303415	0.761573	0.990314
Snrnp35	1.0533	0.988271	3.30614	0.29892	0.765001	0.990314
Sowaha	0.901641	-1.05281	3.43938	-0.306104	0.759525	0.990314
Spin4	8.15176	-0.281723	0.938518	-0.300178	0.764041	0.990314
Sptbn2	2005.58	0.0848753	0.283312	0.299583	0.764495	0.990314
Srrm4os	9.01706	0.268345	0.880849	0.304643	0.760638	0.990314
Srsf3	392.781	-0.069084	0.231092	-0.298946	0.764981	0.990314
Stk35os1	2.92431	-0.605428	2.00572	-0.30185	0.762766	0.990314
Syt13	0.322275	1.22016	4.0493	0.301326	0.763166	0.990314
Tcf15	0.321669	1.21465	4.04935	0.299962	0.764206	0.990314
Tead1	219.302	-0.140112	0.46608	-0.300617	0.763706	0.990314
Tlk2	257.429	-0.101976	0.33511	-0.304307	0.760894	0.990314
Tlr1	20.2718	0.224079	0.746712	0.300088	0.76411	0.990314
Tnc	13.1924	0.363842	1.19033	0.305666	0.759859	0.990314
Tor1aip2	3209.16	-0.0676069	0.222073	-0.304435	0.760796	0.990314
Trappc4	76.5953	-0.111267	0.36872	-0.301765	0.762831	0.990314
Ttc13	294.134	0.10814	0.354251	0.305264	0.760165	0.990314
Tug1	698.502	-0.0831485	0.271614	-0.306128	0.759507	0.990314
Tusc3	155.976	0.161837	0.529701	0.305525	0.759967	0.990314
Txnrd3	135.073	0.111246	0.372425	0.298706	0.765164	0.990314
Tyk2	391.558	0.0825207	0.272542	0.302782	0.762056	0.990314
Ubap2l	477.48	-0.100961	0.336694	-0.299859	0.764285	0.990314
Ugt2b38	198.827	-0.166849	0.548862	-0.303991	0.761135	0.990314
Wfdc15b	1.8535	1.04475	3.47715	0.30046	0.763826	0.990314
Wnt11	1.0829	0.826133	2.71891	0.303848	0.761244	0.990314
Wscd2	1.02396	0.711606	2.3538	0.302322	0.762407	0.990314
Zfp410	259.506	0.100751	0.331537	0.30389	0.761212	0.990314
Zfp583	0.901263	-1.05198	3.43967	-0.305837	0.759729	0.990314
Zfp738	71.7491	-0.136782	0.450459	-0.303651	0.761394	0.990314
Zfp820	11.584	-0.250007	0.837129	-0.298648	0.765209	0.990314
Zfp935	35.6844	0.154554	0.511731	0.302023	0.762635	0.990314
Zswim3_Zswim1	49.2055	-0.149428	0.488429	-0.305937	0.759653	0.990314
2900076A07Rik	10.258	0.241165	0.811955	0.297017	0.766453	0.990365
4930486L24Rik	0.59286	-1.13275	3.8206	-0.296486	0.766859	0.990365
5730507C01Rik	65.7119	-0.20202	0.680176	-0.297011	0.766458	0.990365
Akap12	14.6207	0.363869	1.22222	0.297712	0.765923	0.990365
Akt1s1	236.029	-0.0875621	0.294879	-0.296943	0.76651	0.990365
Alg5	245.531	0.0992418	0.335484	0.295817	0.76737	0.990365
Atg101	344.368	0.0924379	0.311384	0.296862	0.766572	0.990365
AU041133	24.3255	0.185144	0.623834	0.296785	0.766631	0.990365
Ccdc115	80.6584	-0.159677	0.539559	-0.29594	0.767276	0.990365
Cd300ld	57.5562	-0.175581	0.591765	-0.296707	0.76669	0.990365
Fam167a	15.9129	-0.245771	0.828786	-0.296543	0.766816	0.990365
Fam207a	14.5088	0.253215	0.851217	0.297475	0.766104	0.990365
Gm31747	0.897463	-1.01578	3.42935	-0.296201	0.767077	0.990365
Il16	44.4083	0.137899	0.465039	0.296532	0.766824	0.990365
Itpkb	153.918	0.0960258	0.323201	0.297108	0.766384	0.990365
Mrgprb1	1.61495	-0.647073	2.17485	-0.297525	0.766066	0.990365
Pdia6	1039.7	-0.109951	0.369974	-0.297186	0.766324	0.990365
Pheta2	2.75315	0.530715	1.78588	0.297173	0.766334	0.990365
Pknox2	8.19637	-0.292001	0.986916	-0.295873	0.767327	0.990365
Ptpn22	7.21894	0.325399	1.09333	0.297622	0.765992	0.990365
Pum3	74.5002	-0.113226	0.382396	-0.296096	0.767157	0.990365
Rad50	53.6098	0.120227	0.405848	0.296236	0.76705	0.990365
Rars2	73.1271	-0.120323	0.405915	-0.296425	0.766906	0.990365
Samhd1	143.442	-0.106956	0.361266	-0.296058	0.767186	0.990365
Sfr1	69.9251	-0.1191	0.400641	-0.297274	0.766258	0.990365
Sgo2a	7.81909	0.330874	1.11778	0.296009	0.767223	0.990365
Smg6	560.325	-0.0749133	0.251711	-0.297617	0.765996	0.990365
St8sia2	2.34061	0.801136	2.70243	0.29645	0.766886	0.990365
Sun2	1372.41	0.0959633	0.322304	0.297742	0.7659	0.990365
Syngr2	850.576	-0.0962184	0.323635	-0.297306	0.766233	0.990365
Trdmt1	42.6829	0.139888	0.470895	0.297068	0.766415	0.990365
Zbed4	143.747	0.0988797	0.334245	0.29583	0.76736	0.990365
Znrd2	131.414	0.0919953	0.310436	0.296343	0.766969	0.990365
Pex5	2740.1	-0.0740394	0.25037	-0.29572	0.767444	0.990388
Smpdl3a	391.473	-0.183718	0.621378	-0.295663	0.767488	0.990388
Loxl4	21.8555	-0.230012	0.778341	-0.295516	0.7676	0.990469
Lrat	523.975	-0.121201	0.410317	-0.295385	0.7677	0.990534
5033403F01Rik	2.75247	-0.482632	1.63874	-0.294513	0.768366	0.99056
Abhd18	378.99	-0.0713136	0.24177	-0.294964	0.768021	0.99056
Apba3	470.608	-0.0892639	0.303133	-0.294471	0.768398	0.99056
Apoh	9558.09	-0.126438	0.429407	-0.294448	0.768415	0.99056
Cdk2	146.202	-0.0933252	0.316421	-0.29494	0.76804	0.99056
Dnajb1	294.016	-0.0701392	0.238188	-0.294469	0.768399	0.99056
Elane	2.87861	-0.418886	1.42191	-0.294593	0.768305	0.99056
Osbpl8	1722.18	0.102262	0.347007	0.294697	0.768226	0.99056
Rdh10	37.8715	0.150803	0.511419	0.294871	0.768092	0.99056
Runx2	8.9594	0.279494	0.946678	0.295237	0.767813	0.99056
Spats2l	11.2483	-0.290019	0.982657	-0.295138	0.767889	0.99056
Tmem9b	100.901	-0.186798	0.634103	-0.294586	0.76831	0.99056
Zfp950	335.386	0.160842	0.545074	0.295082	0.767931	0.99056
Zfr2	3.80848	0.430052	1.45698	0.295166	0.767867	0.99056
H2ac11	4.27961	-0.701824	2.38659	-0.29407	0.768704	0.990804
Krtcap3	9.24094	0.328165	1.11592	0.294075	0.768701	0.990804
Cyc1	2248.22	0.0713124	0.242764	0.293752	0.768947	0.990837
D230025D16Rik	1158.61	0.0672784	0.229042	0.293738	0.768958	0.990837
Foxk1	576.105	-0.101916	0.347236	-0.293506	0.769135	0.990837
Gfod1	70.1575	0.144741	0.493063	0.293556	0.769097	0.990837
Kcne2	0.318894	1.18887	4.04956	0.293579	0.76908	0.990837
Klhdc8a	27.6806	0.213882	0.728088	0.293759	0.768942	0.990837
Polr2h	20.5352	-0.206062	0.702189	-0.293456	0.769173	0.990837
Rai2	14.7054	-0.221034	0.752836	-0.293601	0.769062	0.990837
Upk1b	15.1457	0.35817	1.22054	0.293452	0.769177	0.990837
Pvr	86.222	-0.112453	0.383314	-0.293372	0.769238	0.990852
Zfp324	118.515	0.128123	0.436872	0.293274	0.769313	0.990884
1600012H06Rik	339.863	0.131482	0.448581	0.293106	0.769441	0.990909
6030442K20Rik	1.36712	0.758601	2.59033	0.292859	0.76963	0.990909
Prkce	307.382	0.0965982	0.329781	0.292916	0.769587	0.990909
Slc13a4	7.92212	-0.411146	1.40302	-0.293045	0.769488	0.990909
Smyd5	74.0656	0.122469	0.418069	0.292939	0.769569	0.990909
Tmem176a	1208.42	0.0643238	0.21963	0.292874	0.769618	0.990909
A230072E10Rik	16.7771	-0.265598	0.907465	-0.292682	0.769766	0.990945
Nrn1l	0.961798	0.813475	2.77917	0.292704	0.769749	0.990945
Rab7b	7.91777	0.296344	1.0127	0.292627	0.769807	0.990945
Atg9b	2.1624	0.46631	1.59439	0.29247	0.769928	0.991036
Zfp949	31.235	-0.150755	0.515611	-0.292381	0.769995	0.991059
Rnpep	387.696	0.0952206	0.325747	0.292314	0.770046	0.991061
Evl	13.3256	0.229362	0.784845	0.292238	0.770105	0.991072
Bst2	422.702	-0.0975037	0.333981	-0.291944	0.77033	0.991169
Mmp3	0.892374	0.846475	2.899	0.291988	0.770296	0.991169
Zcchc8	60.9139	-0.1224	0.419254	-0.291947	0.770327	0.991169
A730020E08Rik	0.892251	0.845993	2.89906	0.291816	0.770427	0.991231
Cd2	1.15278	-0.91145	3.12532	-0.291634	0.770566	0.991346
Gpr183	7.98668	-0.309877	1.06412	-0.291205	0.770894	0.991576
Olfr1396	0.894138	1.15061	3.9508	0.291234	0.770872	0.991576
Ppp4r4	83.6023	-0.144901	0.497472	-0.291275	0.770841	0.991576
1500015A07Rik	11.9362	-0.335029	1.16653	-0.287202	0.773957	0.991579
1700012D16Rik	0.387145	1.12837	4.04585	0.278896	0.780325	0.991579
1700066J03Rik	0.387373	1.13164	4.04594	0.279697	0.77971	0.991579
2510003B16Rik	0.261988	-1.11185	4.04168	-0.275095	0.783243	0.991579
2700099C18Rik	0.386353	1.11677	4.04553	0.276051	0.782509	0.991579
2900041M22Rik	0.26403	-1.11091	4.04108	-0.274904	0.78339	0.991579
4930405A21Rik	0.386499	1.11894	4.04559	0.276582	0.782101	0.991579
4930467E23Rik	5.78129	-0.666848	2.31889	-0.287572	0.773674	0.991579
4930548H24Rik	0.386306	1.11607	4.04551	0.275879	0.782641	0.991579
4931440P22Rik	2.61986	0.437038	1.50669	0.290064	0.771767	0.991579
5430427O19Rik	3.30439	-0.488287	1.70317	-0.286694	0.774347	0.991579
5830432E09Rik	2.31703	0.562848	2.02893	0.277411	0.781464	0.991579
A330041J22Rik	0.936308	1.09577	3.95194	0.277273	0.78157	0.991579
A830018L16Rik	0.872913	0.811282	2.81694	0.288001	0.773346	0.991579
Abcb6	1492.72	0.103147	0.373702	0.276015	0.782536	0.991579
Acd	126.046	0.110578	0.386018	0.286459	0.774526	0.991579
Aff1	657.894	0.0764147	0.276215	0.276649	0.782049	0.991579
Agbl1	0.42433	1.11374	4.04545	0.275308	0.78308	0.991579
Arhgap15	13.0028	0.249571	0.865064	0.2885	0.772964	0.991579
Arl1	517.408	-0.230983	0.837527	-0.275791	0.782709	0.991579
Art2b	9.52625	0.249274	0.888662	0.280505	0.77909	0.991579
Asb2	24.4402	-0.253993	0.922063	-0.275462	0.782961	0.991579
Asic1	0.937753	1.10676	3.95203	0.280048	0.779441	0.991579
Atp6v1a	1405.64	0.0677665	0.239334	0.283146	0.777065	0.991579
Atp6v1b1	0.424423	1.11603	4.04551	0.275868	0.782649	0.991579
AU040320	105.586	0.13889	0.489001	0.284028	0.776389	0.991579
B3galt4	7.91262	0.282221	1.0228	0.275929	0.782602	0.991579
B3gnt5	3.50639	-0.424324	1.50017	-0.282851	0.777291	0.991579
Batf3	3.25831	-0.385358	1.37495	-0.280271	0.77927	0.991579
BB218582	0.244644	-1.14442	4.03904	-0.283339	0.776917	0.991579
Bcl11a	0.424616	1.12072	4.04564	0.277019	0.781766	0.991579
Brd9	43.7717	-0.132759	0.47873	-0.277315	0.781538	0.991579
Btbd6	124.48	-0.101651	0.363809	-0.279409	0.779931	0.991579
C130036L24Rik	5.53385	0.342523	1.18314	0.289503	0.772197	0.991579
C1qc	176.024	-0.120259	0.429763	-0.279827	0.77961	0.991579
C1ql4	0.244644	-1.14442	4.03904	-0.283339	0.776917	0.991579
C1qtnf7	7.94261	-0.355943	1.25198	-0.284304	0.776178	0.991579
Camk2d	165.494	0.0945448	0.3314	0.285289	0.775423	0.991579
Cand1	1576.61	-0.0755452	0.261413	-0.288988	0.77259	0.991579
Cav2	105.622	0.176457	0.64023	0.275616	0.782843	0.991579
Cbx2	120.197	0.126367	0.448412	0.28181	0.778089	0.991579
Cby1	36.1797	-0.219645	0.757954	-0.289786	0.77198	0.991579
Ccdc25	11.3866	-0.231679	0.831925	-0.278485	0.78064	0.991579
Cd44	154.488	-0.105331	0.362976	-0.290187	0.771673	0.991579
Cdc25a	33.1744	-0.141465	0.494161	-0.286273	0.774669	0.991579
Cdk12	288.368	0.109618	0.398673	0.274956	0.78335	0.991579
Cdkn2d	23.4838	-0.227047	0.791915	-0.286706	0.774337	0.991579
Cela2a	8.12722	0.337207	1.21223	0.278172	0.780881	0.991579
Cenpq	9.65786	-0.33491	1.15632	-0.289635	0.772095	0.991579
Chic2	141.135	-0.0922747	0.322476	-0.286144	0.774768	0.991579
Cir1	15.681	-0.240201	0.870476	-0.275942	0.782593	0.991579
Clcn1	0.746574	1.01962	3.60193	0.283077	0.777118	0.991579
Cldn34c1	12.5261	-0.235489	0.853389	-0.275945	0.78259	0.991579
Clec4e	0.244644	-1.14442	4.03904	-0.283339	0.776917	0.991579
Col7a1	4.59581	0.376996	1.2994	0.290131	0.771716	0.991579
Cspg4	3.67618	0.456225	1.58295	0.288212	0.773185	0.991579
Csrp3	228.424	0.123533	0.445485	0.277301	0.781549	0.991579
Cyb5d1	31.2323	0.153773	0.551449	0.278852	0.780358	0.991579
Cyba	31.4272	0.214539	0.744642	0.28811	0.773262	0.991579
Dact2	251.202	-0.118185	0.419982	-0.281404	0.778401	0.991579
Ddx5	1565.29	-0.0956644	0.344909	-0.277361	0.781503	0.991579
Defb30	0.386494	1.11886	4.04559	0.276563	0.782116	0.991579
Dennd1b	950.34	-0.0727938	0.25327	-0.287416	0.773794	0.991579
Dhx8	185.539	0.113092	0.38981	0.290122	0.771723	0.991579
Dnaja3	1711.08	-0.0655791	0.236301	-0.277523	0.781378	0.991579
Dnaja4	63.9866	-0.144289	0.517596	-0.278768	0.780423	0.991579
Dnase1l1	44.7547	0.154215	0.531215	0.290307	0.771581	0.991579
Drosha	51.9665	-0.135517	0.482121	-0.281085	0.778645	0.991579
Dvl3	248.407	-0.12824	0.441389	-0.290537	0.771405	0.991579
Dydc1	0.424687	1.12242	4.04569	0.277435	0.781446	0.991579
E230013L22Rik	4.10143	-0.354985	1.25194	-0.283548	0.776757	0.991579
Emc4	216.821	0.130525	0.467305	0.279315	0.780003	0.991579
Emd	29.219	0.153773	0.53176	0.289178	0.772445	0.991579
Emp2	145.415	-0.111819	0.39782	-0.281079	0.77865	0.991579
Epb42	0.386071	1.11256	4.04542	0.275017	0.783303	0.991579
Etv3	302.344	0.0728697	0.252461	0.288637	0.772859	0.991579
Faap100	216.687	0.09799	0.33863	0.289372	0.772297	0.991579
Fam102a	895.52	0.119046	0.418785	0.284266	0.776206	0.991579
Fam117a	21.1669	-0.193129	0.682425	-0.283004	0.777174	0.991579
Fam187a	0.386267	1.1155	4.0455	0.275739	0.782749	0.991579
Fbn1	93.1703	-0.140199	0.50318	-0.278626	0.780532	0.991579
Fbxo47	9.95188	0.282251	0.98688	0.286004	0.774875	0.991579
Fer1l4	0.424276	1.11241	4.04541	0.27498	0.783332	0.991579
Fez1	0.871229	0.799554	2.81789	0.283743	0.776608	0.991579
Fpgs	1452.29	0.0763924	0.275577	0.277209	0.78162	0.991579
Fut9	15.5997	0.503825	1.80749	0.278742	0.780443	0.991579
Galnt17	0.424306	1.11315	4.04543	0.275162	0.783192	0.991579
Galnt9	0.424488	1.11762	4.04556	0.276258	0.78235	0.991579
Gcdh	6188.23	0.0720488	0.256058	0.281377	0.778421	0.991579
Gdf15	26.7295	-0.281257	1.02069	-0.275555	0.78289	0.991579
Gdpd5	14.3392	0.231165	0.797151	0.289989	0.771824	0.991579
Gemin8	20.1066	0.17618	0.627392	0.280813	0.778854	0.991579
Gfra1	2709.82	-0.159691	0.554337	-0.288075	0.773289	0.991579
Gimap5	9.07431	0.264698	0.959211	0.275954	0.782584	0.991579
Gli3	9.97697	-0.33908	1.19648	-0.283399	0.776871	0.991579
Gm12551	0.263671	-1.11105	4.04118	-0.274932	0.783368	0.991579
Gm12915	2.39922	0.541061	1.92917	0.280463	0.779122	0.991579
Gm12925	0.424729	1.12341	4.04572	0.277679	0.781259	0.991579
Gm13199	0.832806	-1.02988	3.56812	-0.288633	0.772862	0.991579
Gm16063	5.50762	0.35328	1.24969	0.282695	0.777411	0.991579
Gm21814	0.386112	1.11318	4.04543	0.27517	0.783185	0.991579
Gm2491	0.424641	1.12131	4.04566	0.277165	0.781654	0.991579
Gm35060	0.386561	1.11985	4.04562	0.276806	0.781929	0.991579
Gm36229	0.386212	1.11467	4.04547	0.275535	0.782905	0.991579
Gm4779	0.386189	1.11434	4.04547	0.275454	0.782968	0.991579
Gm6634	0.424445	1.11658	4.04553	0.276003	0.782546	0.991579
Gphn	873.953	-0.0838622	0.295351	-0.283941	0.776456	0.991579
Grina	1220.03	-0.0941219	0.330573	-0.284723	0.775856	0.991579
Gsc2	0.386415	1.1177	4.04556	0.276278	0.782334	0.991579
Gtf2h2	72.0371	-0.141587	0.491609	-0.288007	0.773341	0.991579
H2ac18	1264.41	-0.125832	0.433911	-0.289994	0.771821	0.991579
H2bc18	13.3357	0.236602	0.825656	0.286563	0.774447	0.991579
H2bc7	12.4651	0.305234	1.06069	0.287769	0.773523	0.991579
Haus2	337.478	0.0933242	0.332809	0.280414	0.77916	0.991579
Hcar1	0.386095	1.11292	4.04543	0.275105	0.783236	0.991579
Homer1	256.576	-0.11303	0.396867	-0.284807	0.775792	0.991579
Hotairm1	0.425304	1.13659	4.04608	0.280912	0.778778	0.991579
Hoxb4	14.1457	0.281071	0.992033	0.283329	0.776925	0.991579
Hpcal1	136.615	0.0804107	0.284294	0.282844	0.777297	0.991579
Hr	9.85937	0.277302	0.977677	0.283634	0.776691	0.991579
Iffo2	468.7	-0.0989946	0.355477	-0.278484	0.780641	0.991579
Ifi207	25.8523	-0.177353	0.617709	-0.287114	0.774025	0.991579
Il18r1	2.64301	0.45212	1.59616	0.283255	0.776981	0.991579
Inppl1	299.909	-0.10626	0.383211	-0.277289	0.781558	0.991579
Invs	203.136	-0.0835014	0.303097	-0.275494	0.782937	0.991579
Itgb6	4.26344	0.473778	1.66312	0.284873	0.775742	0.991579
Jade3	88.1415	-0.108049	0.386728	-0.279394	0.779942	0.991579
Jchain	7.7959	0.331209	1.20054	0.275883	0.782638	0.991579
Jmjd6	31.5543	-0.165174	0.59848	-0.275989	0.782556	0.991579
Kbtbd8	42.5115	0.195429	0.681992	0.286556	0.774452	0.991579
Kcnab3	2.59124	-0.624218	2.15405	-0.289788	0.771978	0.991579
Kcnh6	7.13428	0.329342	1.14327	0.288069	0.773294	0.991579
L3mbtl1	0.38604	1.1121	4.0454	0.274904	0.78339	0.991579
Ldc1	0.424398	1.11542	4.0455	0.275718	0.782765	0.991579
Lsm2	13.2173	0.274106	0.970534	0.282428	0.777615	0.991579
Lyzl4os	0.386803	1.12341	4.04572	0.277679	0.781259	0.991579
Man2a1	7781.34	0.0737802	0.254709	0.289665	0.772073	0.991579
Matr3	1363.35	0.0633611	0.228455	0.277347	0.781514	0.991579
Mindy4	112.107	0.0931541	0.320932	0.290261	0.771617	0.991579
Mios	175.871	0.0795733	0.277255	0.287004	0.77411	0.991579
Mmaa	103.252	0.0972563	0.353373	0.275222	0.783145	0.991579
Mmp21	0.386241	1.11511	4.04549	0.275644	0.782822	0.991579
Mospd3	162.586	0.115735	0.406273	0.28487	0.775744	0.991579
Myh15	0.746596	1.01938	3.60193	0.283008	0.77717	0.991579
Nefh	1.32764	0.614367	2.17945	0.281891	0.778027	0.991579
Nek3	14.2416	0.249505	0.858518	0.290622	0.77134	0.991579
Neurl3	132.398	0.0874824	0.309435	0.282717	0.777394	0.991579
Nhsl1	155.979	-0.122374	0.433698	-0.282165	0.777817	0.991579
Nme3	129.848	-0.134894	0.471976	-0.285807	0.775026	0.991579
Nod2	10.368	0.28308	1.0103	0.280194	0.779329	0.991579
Nop53	297.83	-0.100276	0.355131	-0.282364	0.777665	0.991579
Novel_gene_13449	0.263936	-1.11095	4.04111	-0.274911	0.783385	0.991579
Novel_gene_1766	0.386299	1.11597	4.04551	0.275855	0.78266	0.991579
Novel_gene_2171	0.424888	1.12713	4.04582	0.278591	0.780559	0.991579
Novel_gene_28889	0.386587	1.12023	4.04563	0.2769	0.781857	0.991579
Novel_gene_30467	0.262713	-1.11148	4.04147	-0.275019	0.783302	0.991579
Novel_gene_6957	0.38709	1.12758	4.04583	0.278701	0.780474	0.991579
Novel_gene_9077	0.42489	1.12719	4.04582	0.278605	0.780548	0.991579
Nrg2	1.00968	-0.669109	2.34587	-0.285228	0.775469	0.991579
Nsfl1c	141.093	-0.112289	0.390785	-0.287342	0.773851	0.991579
Ntng1	0.264689	-1.11067	4.04089	-0.274857	0.783426	0.991579
Nup98	556.28	-0.0649689	0.228997	-0.283711	0.776632	0.991579
Osgepl1	304.628	-0.100516	0.352554	-0.285109	0.77556	0.991579
Osgin2	28.705	-0.160503	0.565109	-0.284021	0.776394	0.991579
Otud3	224.637	-0.0913841	0.329742	-0.277138	0.781674	0.991579
P2ry2	285.855	0.067734	0.237171	0.285591	0.775191	0.991579
Pcdh15	3.90167	-0.482054	1.69887	-0.283749	0.776603	0.991579
Pcnx4	15.2532	0.237054	0.860609	0.275449	0.782971	0.991579
Pfdn5	129.054	0.113543	0.395186	0.287314	0.773872	0.991579
pi-Dnmt3a.2	172.283	0.133917	0.48212	0.277767	0.781191	0.991579
pi-Ing5.1	161.753	-0.0953074	0.335745	-0.283868	0.776511	0.991579
pi-Wdfy3.3	4.57351	-0.682485	2.47187	-0.276101	0.78247	0.991579
Pink1	2509.43	0.0878248	0.306819	0.286243	0.774692	0.991579
Pitx3	0.386317	1.11624	4.04552	0.275921	0.782609	0.991579
Plekhg6	369.986	0.0959958	0.34001	0.282332	0.777689	0.991579
Plekhm1	649.6	0.109306	0.37631	0.290468	0.771458	0.991579
Plpp2	316.938	-0.0887835	0.321917	-0.275796	0.782705	0.991579
Pop5	156.601	0.144163	0.517838	0.278394	0.78071	0.991579
Prr5l	46.5256	0.120285	0.436667	0.275461	0.782962	0.991579
Psmf1	129.484	0.143287	0.520213	0.27544	0.782978	0.991579
Ptges2	422.932	-0.0799642	0.286305	-0.279298	0.780016	0.991579
Reep5	184.979	0.0756611	0.273797	0.27634	0.782287	0.991579
Rhoh	7.83673	0.301537	1.0578	0.28506	0.775598	0.991579
Rhov	0.746439	1.02117	3.60198	0.283502	0.776792	0.991579
Rimkla	0.424309	1.11323	4.04543	0.275181	0.783177	0.991579
Rpp38	3.14532	0.423002	1.46057	0.289615	0.772111	0.991579
Rpusd3	245.236	-0.0886983	0.319366	-0.277732	0.781218	0.991579
Rrp9	128.617	-0.0907621	0.320772	-0.282949	0.777216	0.991579
Sacm1l	1758.21	0.0731974	0.256938	0.284884	0.775733	0.991579
Sardh	17609.8	0.062427	0.222757	0.280247	0.779288	0.991579
Satb2	3.5012	0.434652	1.52354	0.28529	0.775422	0.991579
Sav1	37.6627	0.135095	0.467398	0.289036	0.772554	0.991579
Sec61a2	86.893	-0.138	0.488258	-0.282638	0.777455	0.991579
Serpina11	861.847	-0.113948	0.393894	-0.289285	0.772363	0.991579
Serpina3n	2810.95	-0.126976	0.45822	-0.277108	0.781697	0.991579
Sf3a3	64.5794	0.138762	0.490459	0.282922	0.777237	0.991579
Shf	65.1348	0.108489	0.389628	0.278442	0.780673	0.991579
Slc25a22	2539.91	0.102182	0.366776	0.278597	0.780554	0.991579
Slc6a17	0.424275	1.11237	4.04541	0.27497	0.783339	0.991579
Slc6a19	7.99538	0.819299	2.82902	0.289605	0.772119	0.991579
Slc7a7	35.9906	0.168702	0.608976	0.277026	0.78176	0.991579
Sncg	0.244644	-1.14442	4.03904	-0.283339	0.776917	0.991579
Snrpb	1036.41	-0.088117	0.315389	-0.279391	0.779945	0.991579
Sox10	0.593707	-1.08036	3.88986	-0.277739	0.781213	0.991579
Spats2	45.772	-0.139181	0.504699	-0.275771	0.782724	0.991579
Spire2	1.31517	0.872501	3.04102	0.28691	0.774181	0.991579
Stk32a	0.386076	1.11263	4.04542	0.275035	0.78329	0.991579
Strc	2.38656	0.666887	2.36051	0.282517	0.777547	0.991579
Stx17	288.955	0.101765	0.351022	0.289911	0.771884	0.991579
Taf4	111.766	-0.110287	0.398768	-0.276569	0.782111	0.991579
Tas2r135	0.424714	1.12305	4.04571	0.277591	0.781327	0.991579
Tcf23	1.47164	-0.705175	2.42709	-0.290543	0.771401	0.991579
Tctex1d4	0.593158	-1.07224	3.89099	-0.275571	0.782878	0.991579
Tet3	522.472	-0.115141	0.41536	-0.277207	0.781621	0.991579
Tie1	369.14	0.08638	0.314051	0.275051	0.783277	0.991579
Timm8a2	0.424753	1.12398	4.04573	0.277819	0.781151	0.991579
Tk2	326.367	-0.0784774	0.27841	-0.281877	0.778038	0.991579
Tlr2	26.3503	0.168336	0.592789	0.283972	0.776432	0.991579
Tm9sf1	788.733	-0.121056	0.423456	-0.285878	0.774972	0.991579
Tmem144	46.1212	-0.165459	0.580119	-0.285215	0.775479	0.991579
Tmem14c	1163.18	0.102811	0.361305	0.284556	0.775984	0.991579
Tmem179	0.892978	1.14081	3.95079	0.288755	0.772769	0.991579
Tmem213	0.425446	1.13974	4.04617	0.281683	0.778187	0.991579
Tmem222	283.965	-0.13608	0.4744	-0.286846	0.77423	0.991579
Tmem29	45.5907	-0.128411	0.445542	-0.288214	0.773183	0.991579
Tnr	0.264702	-1.11066	4.04089	-0.274856	0.783427	0.991579
Top3b	194.441	0.118624	0.429003	0.276511	0.782156	0.991579
Trip13	7.51118	-0.277637	0.994105	-0.279283	0.780028	0.991579
Tspan3	111.357	0.138805	0.486721	0.285183	0.775504	0.991579
Tspyl4	82.6162	0.114376	0.414816	0.275726	0.782759	0.991579
Tstd1	64.0954	-0.143905	0.511058	-0.281583	0.778264	0.991579
Tub	0.746589	1.01946	3.60193	0.283031	0.777153	0.991579
Vamp2	227.133	0.0972588	0.341646	0.284677	0.775891	0.991579
Vmn2r6	0.424375	1.11486	4.04548	0.275582	0.782869	0.991579
Washc3	57.3554	-0.214253	0.762775	-0.280886	0.778798	0.991579
Wfdc12	0.386798	1.12334	4.04571	0.277661	0.781273	0.991579
Wipi2	857.743	0.0809389	0.280101	0.288964	0.772609	0.991579
Xpo1	590.627	-0.0777757	0.269559	-0.288529	0.772942	0.991579
Yae1d1	70.0738	0.113242	0.404982	0.279621	0.779768	0.991579
Ythdc1	208.409	0.106418	0.377822	0.281662	0.778203	0.991579
Ythdc2	200.119	-0.0925409	0.335091	-0.276167	0.78242	0.991579
Zdhhc14	104.538	0.113078	0.39899	0.283411	0.776862	0.991579
Zdhhc5	1121.78	-0.0772786	0.271743	-0.284382	0.776118	0.991579
Zfp212	85.0576	0.094152	0.338528	0.278122	0.780919	0.991579
Zfp296	0.244644	-1.14442	4.03904	-0.283339	0.776917	0.991579
Zfp59	48.3114	0.140315	0.485749	0.288863	0.772686	0.991579
Zfp629	125.154	0.0882238	0.317617	0.277767	0.781191	0.991579
Zfp82	3.78863	0.374431	1.35668	0.27599	0.782556	0.991579
Zfp952	51.2413	0.151896	0.526245	0.288641	0.772856	0.991579
Zfp979	10.6562	0.404143	1.46666	0.275553	0.782892	0.991579
Zfp995	11.0726	0.223609	0.793584	0.281772	0.778119	0.991579
Zfyve16	163.864	-0.108578	0.376874	-0.288101	0.77327	0.991579
Plekho2	19.4532	-0.212469	0.773247	-0.274776	0.783489	0.991593
A930015D03Rik	0.592907	-1.06848	3.89151	-0.274567	0.783649	0.991733
E130307A14Rik	5.99146	-0.28898	1.05276	-0.274499	0.783701	0.991737
Gpatch11	7.58367	0.329705	1.20279	0.274118	0.783994	0.991903
Gpatch3	41.9641	0.143248	0.522568	0.274123	0.78399	0.991903
Il1r2	1.13927	0.721786	2.63182	0.274253	0.78389	0.991903
Qpct	90.1205	-0.138454	0.505268	-0.274021	0.784069	0.991903
Tram2	41.4888	0.155099	0.566047	0.274005	0.784081	0.991903
Gpx1	5842.23	-0.183262	0.669071	-0.273905	0.784158	0.991937
Ciart	93.3032	0.108653	0.397486	0.273351	0.784583	0.991997
Dach1	6.14373	0.281295	1.02906	0.27335	0.784584	0.991997
H2ac22	1.38941	-0.680851	2.49	-0.273435	0.784519	0.991997
Mesp2	0.869768	-0.954567	3.49254	-0.273316	0.78461	0.991997
Ptger2	23.4051	0.173476	0.634681	0.273328	0.784601	0.991997
Runx1	13.0794	-0.203427	0.744185	-0.273355	0.78458	0.991997
Tlr9	9.82204	0.226097	0.82662	0.27352	0.784454	0.991997
Tmem181b	48.6087	0.238688	0.872947	0.273428	0.784524	0.991997
Zdhhc12	180.282	0.0886344	0.324359	0.27326	0.784653	0.991997
Degs2	3.14887	-0.487199	1.78378	-0.273128	0.784755	0.992
Rpp14	184.574	0.0769415	0.281667	0.273165	0.784726	0.992
Gm10825	3.11475	-0.441265	1.61654	-0.272969	0.784877	0.992091
Ramp3	3.34301	0.371822	1.36277	0.272843	0.784974	0.992151
1700094D03Rik	6.69122	0.271527	0.996782	0.272403	0.785312	0.992157
Cacnb2	4.16593	-0.343432	1.25911	-0.272758	0.785039	0.992157
Car11	1.42889	-0.669867	2.45743	-0.272589	0.785169	0.992157
Ccdc148	13.2264	-0.268777	0.986926	-0.272338	0.785362	0.992157
Gm14685	2.43052	0.495813	1.81893	0.272585	0.785172	0.992157
Ltbp3	41.2082	-0.165008	0.605559	-0.272489	0.785246	0.992157
Serac1	66.3446	0.120976	0.444189	0.272353	0.785351	0.992157
Tmem71	25.452	0.147125	0.540265	0.272319	0.785377	0.992157
Nf1	1588.68	-0.0782888	0.287561	-0.272251	0.785429	0.99216
1110065P20Rik	132.643	-0.0843663	0.312326	-0.270123	0.787066	0.992234
2410004B18Rik	16.9923	0.1921	0.708678	0.271067	0.786339	0.992234
9130221F21Rik	0.764502	-0.983704	3.63787	-0.270406	0.786848	0.992234
A830009L08Rik	0.764514	-0.983555	3.63786	-0.270366	0.786879	0.992234
Adam15	72.9979	-0.137539	0.507558	-0.270982	0.786405	0.992234
Cacng7	2.7902	-0.455142	1.6771	-0.271386	0.786094	0.992234
Ccr9	5.01422	0.307872	1.13813	0.270507	0.786771	0.992234
Cpsf4	69.3766	-0.110279	0.406785	-0.2711	0.786314	0.992234
Csf3r	19.2297	-0.191424	0.708548	-0.270164	0.787034	0.992234
Cul4a	1027.62	-0.0621442	0.228954	-0.271427	0.786063	0.992234
Ext1	417.65	0.0733554	0.27111	0.270575	0.786718	0.992234
Gbp3	60.1671	-0.124211	0.459764	-0.270162	0.787036	0.992234
Gm13056	0.570748	-1.04545	3.84342	-0.272009	0.785615	0.992234
Hacd3	3196.43	-0.12746	0.468441	-0.272095	0.785549	0.992234
Hey1	11.918	-0.276099	1.02036	-0.27059	0.786707	0.992234
Leo1	8.16062	-0.291466	1.07908	-0.270104	0.78708	0.992234
Maip1	126.991	-0.112186	0.414984	-0.270339	0.7869	0.992234
Mrpl19	20.2502	0.182851	0.676398	0.27033	0.786906	0.992234
Mutyh	2.22644	0.496591	1.82887	0.27153	0.785984	0.992234
Nr2e3	0.764441	-0.984481	3.63791	-0.270617	0.786686	0.992234
Ovol3	0.764443	-0.984449	3.63791	-0.270608	0.786692	0.992234
Ppih	63.4774	0.124857	0.459951	0.271457	0.786039	0.992234
Rps6kb2	77.7411	-0.114434	0.422998	-0.270532	0.786751	0.992234
Slco1c1	3.633	0.379358	1.39794	0.271369	0.786108	0.992234
Sox17	20.4839	0.198211	0.730265	0.271423	0.786066	0.992234
Stra6l	2105.03	0.0778036	0.286642	0.271431	0.78606	0.992234
Tcf25	1410.14	0.0709412	0.262037	0.27073	0.786599	0.992234
Thsd7a	18.0139	0.175496	0.648532	0.270604	0.786695	0.992234
Tmem181a	129.004	0.125432	0.462632	0.271127	0.786293	0.992234
Ubtf	415.484	0.0914381	0.338052	0.270485	0.786787	0.992234
Zfp14	6.05411	0.281274	1.03474	0.271832	0.785751	0.992234
Zfp68	144.876	-0.091793	0.337923	-0.271639	0.7859	0.992234
4732491K20Rik	7.88292	0.265537	0.985194	0.269527	0.787524	0.992238
Adam17	238.413	-0.110675	0.410631	-0.269524	0.787527	0.992238
Apex2	160.441	0.100538	0.373348	0.269288	0.787708	0.992238
Cyb5d2	159.082	-0.119865	0.444283	-0.269794	0.787319	0.992238
Klhl6	32.6308	0.163321	0.606528	0.269272	0.78772	0.992238
Maco1	384.169	0.106707	0.396182	0.269339	0.787669	0.992238
pi-Nsd1.3	5.98202	0.403956	1.49951	0.269392	0.787628	0.992238
Prkcsh	1123.53	0.0627608	0.232472	0.269971	0.787182	0.992238
Sec11a	245.081	-0.0978631	0.363376	-0.269316	0.787686	0.992238
Selenoi	1412.94	0.0678214	0.251419	0.269755	0.787349	0.992238
Txnl1	250.52	-0.0739234	0.273949	-0.269844	0.787281	0.992238
Wfikkn1	6.51215	0.344375	1.27897	0.269259	0.78773	0.992238
Zfp532	50.0604	-0.157869	0.586205	-0.269306	0.787694	0.992238
Arhgef18	411.27	0.0905477	0.336553	0.269044	0.787896	0.99234
Bola3	34.1763	0.163968	0.609854	0.268865	0.788034	0.99234
Cfh	11841.5	-0.106798	0.397052	-0.268976	0.787948	0.99234
ERVB4_2-I_MM_ERV2_Mus_musculus	24.5695	0.210053	0.78139	0.26882	0.788068	0.99234
Sulf2	90.0268	-0.121273	0.451219	-0.268766	0.788109	0.99234
Synpo	93.8096	0.164862	0.613186	0.268862	0.788036	0.99234
Coa3	220.404	0.140774	0.524168	0.268567	0.788263	0.992471
Orc2	74.8732	0.109222	0.406876	0.268441	0.78836	0.992487
Rbfox2	671.421	-0.100695	0.375139	-0.268421	0.788375	0.992487
S100a1	793.028	-0.0759597	0.283084	-0.268329	0.788446	0.992513
Acat3	3357.79	0.0999085	0.3725	0.268211	0.788537	0.992526
Snx9	571.652	0.0889647	0.331727	0.268187	0.788556	0.992526
Irs3	1.03379	0.642589	2.39739	0.268037	0.788671	0.992546
Mpnd	669.645	-0.0973585	0.363211	-0.26805	0.788661	0.992546
Fam234a	819.77	0.103477	0.386286	0.267876	0.788795	0.992639
2610307P16Rik	6.60498	0.267583	0.999869	0.267618	0.788993	0.992735
Adcy5	65.3688	0.153455	0.574679	0.267028	0.789448	0.992735
Ano5	4.11356	0.452549	1.69245	0.267392	0.789167	0.992735
Cd69	1.67046	0.496062	1.85868	0.266889	0.789554	0.992735
Cenpi	5.58256	0.288977	1.08203	0.267069	0.789416	0.992735
Exph5	727.731	-0.0545034	0.204231	-0.266872	0.789568	0.992735
Fabp12	0.250559	-1.08248	4.04379	-0.26769	0.788938	0.992735
Gng8	1.13723	0.633562	2.37267	0.267024	0.78945	0.992735
Ift27	86.4333	-0.099043	0.371014	-0.266952	0.789506	0.992735
Lrig2	253.879	0.0720788	0.269612	0.267343	0.789205	0.992735
Pik3c2g	233.938	0.169003	0.632626	0.267144	0.789358	0.992735
Slc4a7	311.193	-0.146144	0.546817	-0.267262	0.789267	0.992735
Tirap	606.069	0.104051	0.389353	0.26724	0.789284	0.992735
Vwf	203.48	0.0886791	0.33141	0.267581	0.789022	0.992735
Mad2l2	79.9716	-0.119931	0.44957	-0.266769	0.789647	0.992772
Ndrg3	210.253	0.0870568	0.326484	0.266649	0.789739	0.992825
Adgrf4	3.27327	-0.45947	1.7236	-0.266575	0.789797	0.992834
0610012G03Rik	301.308	0.0533859	0.326492	0.163514	0.870114	0.992874
0610031O16Rik	34.9517	-0.132962	0.565636	-0.235067	0.814157	0.992874
0610040B10Rik	2.23156	0.231685	1.82829	0.126722	0.89916	0.992874
0610040F04Rik	0.485552	0.260745	4.01295	0.0649759	0.948193	0.992874
1-qE2.3-2.1	0.145085	-0.305219	4.071	-0.074974	0.940235	0.992874
10-qA3-143.2	2.78932	0.499757	2.09984	0.237998	0.811883	0.992874
10-qA3-2592.3	2.8327	-0.268513	1.87267	-0.143385	0.885986	0.992874
10-qB5.1-5404.2	160.709	0.150568	0.635309	0.237	0.812657	0.992874
10-qC1-12816.2	40.0464	0.480671	2.54754	0.18868	0.850344	0.992874
11-qB1.3-590.2	0.145085	-0.305219	4.071	-0.074974	0.940235	0.992874
1110008P14Rik	28.0099	0.139406	0.595661	0.234036	0.814957	0.992874
1110032F04Rik	0.303614	0.592188	4.06074	0.145832	0.884054	0.992874
1110059G10Rik	29.5534	0.140419	0.634994	0.221135	0.824988	0.992874
13-qA5-464.1	0.0815482	-0.194618	4.07489	-0.0477602	0.961907	0.992874
15-qD3-14639.2	11.6087	0.453143	1.84512	0.24559	0.806	0.992874
1500011B03Rik	1.21361	-0.537979	2.60059	-0.206868	0.836113	0.992874
1600023N17Rik	0.4836	0.32467	4.04173	0.0803295	0.935975	0.992874
17-qC-59.2	1.15801	0.800142	3.89398	0.205482	0.837196	0.992874
17-qC-935.1	0.145085	-0.305219	4.071	-0.074974	0.940235	0.992874
1700007F19Rik	4.17628	0.242401	1.37059	0.176859	0.859619	0.992874
1700007L15Rik	14.0815	-0.0645425	1.08194	-0.0596542	0.952431	0.992874
1700023D09Rik	0.795048	-0.943741	3.60154	-0.262038	0.793292	0.992874
1700030C10Rik	8.7639	-0.090424	0.935536	-0.0966547	0.923001	0.992874
1700034P13Rik	8.71444	-0.0600657	0.96926	-0.0619707	0.950586	0.992874
1700037H04Rik	50.0262	-0.0856268	0.477041	-0.179496	0.857549	0.992874
1700049E15Rik	0.265376	0.596811	4.06092	0.146965	0.88316	0.992874
1700054M17Rik	0.145085	-0.305219	4.071	-0.074974	0.940235	0.992874
1700060C16Rik	0.0815482	-0.194618	4.07489	-0.0477602	0.961907	0.992874
1700066M21Rik	323.313	0.0612332	0.360388	0.169909	0.865082	0.992874
1700086O06Rik	17.2579	0.0845955	0.754011	0.112194	0.91067	0.992874
1700105P06Rik	0.145085	-0.305219	4.071	-0.074974	0.940235	0.992874
1700109H08Rik	4.14757	0.0899101	1.3609	0.0660669	0.947325	0.992874
1700110C19Rik	0.72799	0.235322	3.96959	0.0592812	0.952728	0.992874
1700110I01Rik	0.18334	-0.305219	4.071	-0.074974	0.940235	0.992874
1700112J16Rik	1.01646	-0.512543	2.37246	-0.216039	0.828958	0.992874
1700113A16Rik	2.37345	0.329927	1.55715	0.211879	0.832201	0.992874
1700113B09Rik	0.0815482	-0.194618	4.07489	-0.0477602	0.961907	0.992874
1700119H24Rik	0.18334	-0.305219	4.071	-0.074974	0.940235	0.992874
1700120K04Rik	0.929154	0.672303	3.43618	0.195654	0.844881	0.992874
1810013A23Rik	1.36973	0.247593	3.15223	0.0785453	0.937394	0.992874
1810021B22Rik	11.6355	0.114963	0.810247	0.141887	0.88717	0.992874
1810034E14Rik	57.7942	0.124939	0.571817	0.218495	0.827043	0.992874
1810037I17Rik	55.415	0.051203	0.543268	0.09425	0.924911	0.992874
2-qF1-2536.2	147.14	0.441477	1.91667	0.230335	0.817831	0.992874
2010001A14Rik	5.04863	0.122907	1.26892	0.0968602	0.922837	0.992874
2010308F09Rik	0.0815482	-0.194618	4.07489	-0.0477602	0.961907	0.992874
2010310C07Rik	0.794469	0.777642	3.97565	0.195601	0.844922	0.992874
2210404E10Rik	0.145085	-0.305219	4.071	-0.074974	0.940235	0.992874
2210406O10Rik	4.82098	0.255992	1.11582	0.22942	0.818543	0.992874
2210408F21Rik	20.7713	-0.132409	0.591747	-0.22376	0.822944	0.992874
2210416O15Rik	2.7273	0.300422	1.65275	0.181771	0.855762	0.992874
2210417A02Rik	8.61908	0.211594	0.912785	0.231812	0.816684	0.992874
2310001K24Rik	0.201451	0.680681	4.06453	0.167468	0.867001	0.992874
2310022A10Rik	39.2351	0.0405438	0.540672	0.0749878	0.940224	0.992874
2310022B05Rik	318.735	0.0653187	0.384942	0.169685	0.865258	0.992874
2310030G06Rik	9.31827	-0.24373	0.95957	-0.254	0.799496	0.992874
2310034O05Rik	0.0815482	-0.194618	4.07489	-0.0477602	0.961907	0.992874
2310040G24Rik	8.6286	0.11875	0.901774	0.131685	0.895233	0.992874
2310068J16Rik	0.952599	-0.441779	2.79045	-0.158318	0.874206	0.992874
2410006H16Rik	16.1095	-0.141525	1.19131	-0.118798	0.905435	0.992874
2610016A17Rik	0.526473	-0.850294	3.28692	-0.25869	0.795874	0.992874
2610024D14Rik	55.518	0.13357	0.855161	0.156193	0.875881	0.992874
2610028E06Rik	0.410397	-0.383434	4.01953	-0.0953928	0.924003	0.992874
2610507B11Rik	4594.5	-0.0461007	0.181813	-0.253561	0.799835	0.992874
2610507I01Rik	190.1	0.0914278	0.39157	0.23349	0.815381	0.992874
2610524H06Rik	4.62186	0.251125	1.29477	0.193954	0.846212	0.992874
2700049A03Rik	28.7802	-0.0899928	0.522465	-0.172246	0.863244	0.992874
2700062C07Rik	8.00253	-0.0428991	0.922705	-0.0464927	0.962918	0.992874
2700081O15Rik	59.902	0.101047	0.386169	0.261665	0.79358	0.992874
2810002D19Rik	16.2978	0.140019	0.73794	0.189743	0.849511	0.992874
2810029C07Rik	3.38954	0.32205	1.6389	0.196503	0.844216	0.992874
2810408I11Rik	13.222	0.142049	0.83624	0.169866	0.865116	0.992874
2900009J06Rik	0.201459	0.680974	4.06453	0.16754	0.866945	0.992874
2900052N01Rik	0.163096	-0.739818	4.05784	-0.182318	0.855333	0.992874
2900092D14Rik	0.30363	0.591839	4.06073	0.145747	0.884121	0.992874
3-qA3-2052.2	105.544	0.623636	2.99968	0.207901	0.835306	0.992874
3010001F23Rik	0.0815482	-0.194618	4.07489	-0.0477602	0.961907	0.992874
3110009E18Rik	0.855883	0.548812	3.49784	0.1569	0.875324	0.992874
3110056K07Rik	9.27428	0.116215	0.928019	0.125229	0.900342	0.992874
4-qB3-3994.4	0.795298	0.788063	3.97566	0.198222	0.842871	0.992874
4732416N19Rik	0.145085	-0.305219	4.071	-0.074974	0.940235	0.992874
4833415N18Rik	0.145085	-0.305219	4.071	-0.074974	0.940235	0.992874
4833419F23Rik	1.50963	-0.273403	2.40363	-0.113746	0.909439	0.992874
4833422C13Rik	31.8002	0.158979	0.834744	0.190452	0.848955	0.992874
4921511C10Rik	0.467756	0.783112	4.05398	0.193171	0.846825	0.992874
4921513H07Rik	0.145085	-0.305219	4.071	-0.074974	0.940235	0.992874
4921518K17Rik	0.707989	0.694169	3.0883	0.224774	0.822155	0.992874
4921524J17Rik	60.6733	0.0675363	0.45393	0.148781	0.881726	0.992874
4930412C18Rik	49.0592	-0.0454609	0.569428	-0.0798362	0.936368	0.992874
4930426L09Rik	0.490876	-0.756467	3.99192	-0.1895	0.849701	0.992874
4930431P03Rik	0.822199	0.716546	2.94337	0.243444	0.807661	0.992874
4930435F18Rik	314.639	-0.11372	0.883877	-0.12866	0.897627	0.992874
4930455G09Rik	2.43177	0.268458	1.78352	0.150521	0.880353	0.992874
4930455H04Rik	0.738346	0.927039	3.55811	0.260542	0.794446	0.992874
4930470P17Rik	0.303449	0.5957	4.06088	0.146693	0.883375	0.992874
4930480G23Rik	4.54243	0.186292	1.1859	0.157089	0.875175	0.992874
4930487H11Rik	0.145085	-0.305219	4.071	-0.074974	0.940235	0.992874
4930500G05Rik	0.0815482	-0.194618	4.07489	-0.0477602	0.961907	0.992874
4930507D05Rik	2.03334	0.296075	2.79037	0.106106	0.915498	0.992874
4930509E16Rik	0.0815482	-0.194618	4.07489	-0.0477602	0.961907	0.992874
4930519L02Rik	43.7376	0.233218	1.06846	0.218276	0.827214	0.992874
4930526I15Rik	17.014	0.043022	0.763463	0.0563512	0.955062	0.992874
4930528A17Rik	0.524065	1.0383	4.02031	0.258264	0.796203	0.992874
4930528D03Rik	0.302894	0.607875	4.06134	0.149674	0.881022	0.992874
4930556L07Rik	0.18334	-0.305219	4.071	-0.074974	0.940235	0.992874
4930556N13Rik	0.18334	-0.305219	4.071	-0.074974	0.940235	0.992874
4930563E22Rik	4.50363	-0.135287	1.41835	-0.0953833	0.92401	0.992874
4930563J15Rik	0.516082	1.05707	4.02846	0.262401	0.793012	0.992874
4930567H12Rik	0.445343	-0.405699	4.01099	-0.101147	0.919434	0.992874
4930577N17Rik	3.36494	-0.0782004	1.34792	-0.0580158	0.953736	0.992874
4930578M01Rik	0.265373	0.596977	4.06092	0.147005	0.883128	0.992874
4930592C13Rik	1.99256	0.240939	1.92589	0.125105	0.90044	0.992874
4931403E22Rik	0.435868	0.788694	4.05399	0.194548	0.845747	0.992874
4931414P19Rik	35.737	0.0744903	0.543884	0.13696	0.891062	0.992874
4931431C16Rik	0.650596	-0.330256	3.11273	-0.106099	0.915504	0.992874
4933400L20Rik	0.484753	-0.665569	3.99755	-0.166494	0.867768	0.992874
4933404O12Rik	68.1723	0.084194	0.498287	0.168967	0.865823	0.992874
4933407G14Rik	2.67835	0.394249	1.80201	0.218782	0.82682	0.992874
4933407K13Rik	7.18711	0.302862	1.24919	0.242447	0.808434	0.992874
4933408J17Rik	0.145085	-0.305219	4.071	-0.074974	0.940235	0.992874
4933427I04Rik	92.1367	0.0399924	0.824382	0.0485119	0.961308	0.992874
4933431E20Rik	31.8394	0.108799	0.591529	0.183928	0.85407	0.992874
4933433G19Rik	2.00385	-0.184816	2.13902	-0.0864023	0.931147	0.992874
4933438K21Rik	8.53614	0.0967356	1.03711	0.0932743	0.925686	0.992874
4933440J02Rik	0.448456	-0.530587	4.00741	-0.132401	0.894667	0.992874
5-qF-4633.3	0.18334	-0.305219	4.071	-0.074974	0.940235	0.992874
5-qG2-2301.2	2.68039	-0.499175	2.58978	-0.192748	0.847156	0.992874
5-qG2-950.1	5.59399	-0.638252	2.8897	-0.220871	0.825193	0.992874
5-qG2-950.2	0.503993	0.311092	4.01585	0.0774662	0.938253	0.992874
5031425E22Rik	142.402	-0.0535806	0.593804	-0.0902328	0.928102	0.992874
5033406O09Rik	90.453	-0.0677044	0.515161	-0.131424	0.89544	0.992874
5033428I22Rik	0.145085	-0.305219	4.071	-0.074974	0.940235	0.992874
5330411J11Rik	0.410101	-0.379978	4.0197	-0.0945288	0.924689	0.992874
5330439B14Rik	0.18334	-0.305219	4.071	-0.074974	0.940235	0.992874
5430416N02Rik	0.396829	0.781342	4.05397	0.192735	0.847167	0.992874
5430421F17Rik	0.397765	0.793348	4.054	0.195695	0.844849	0.992874
5430440P10Rik	0.18334	-0.305219	4.071	-0.074974	0.940235	0.992874
5730416F02Rik	0.397192	0.786045	4.05398	0.193895	0.846258	0.992874
5730420D15Rik	0.745306	-1.01527	3.95999	-0.256382	0.797656	0.992874
5830444B04Rik	0.768966	0.383408	3.05704	0.125418	0.900192	0.992874
6-qD1-2831.2	170.586	-0.0933583	0.805672	-0.115876	0.907751	0.992874
6030407O03Rik	0.0815482	-0.194618	4.07489	-0.0477602	0.961907	0.992874
6030458C11Rik	351.704	-0.0616574	0.255098	-0.241701	0.809012	0.992874
6230400D17Rik	5.82541	-0.179625	1.3078	-0.13735	0.890754	0.992874
6330415G19Rik	3.85854	0.200449	1.45105	0.13814	0.89013	0.992874
6330549D23Rik	11.2169	0.143261	0.83562	0.171443	0.863875	0.992874
6430562O15Rik	4.46471	0.149983	1.21102	0.123848	0.901435	0.992874
6430710C18Rik	0.265447	0.592843	4.06077	0.145993	0.883927	0.992874
6530403H02Rik	32.6483	0.123575	0.832586	0.148423	0.882009	0.992874
6720489N17Rik	5.721	-0.339476	1.51289	-0.22439	0.822454	0.992874
7-qB5-6255.3	0.145085	-0.305219	4.071	-0.074974	0.940235	0.992874
7-qD2-11976.1	5.53239	0.310592	2.37229	0.130925	0.895835	0.992874
8430437L04Rik	0.163096	-0.739818	4.05784	-0.182318	0.855333	0.992874
9-qA1-178.1	15.5173	-0.0447021	0.902584	-0.0495268	0.960499	0.992874
9-qA1-178.2	0.911213	-0.397548	3.93514	-0.101025	0.919531	0.992874
9030404E10Rik	0.201855	0.694913	4.06452	0.17097	0.864247	0.992874
9030616G12Rik	45.0128	-0.0760326	0.683511	-0.111238	0.911427	0.992874
9130008F23Rik	2.24989	0.353217	1.85419	0.190497	0.84892	0.992874
9130015A21Rik	0.18334	-0.305219	4.071	-0.074974	0.940235	0.992874
9130019P16Rik	0.18334	-0.305219	4.071	-0.074974	0.940235	0.992874
9230112J17Rik	0.941928	0.857559	3.33399	0.257217	0.797011	0.992874
9230114K14Rik	11.1777	0.0406682	0.793494	0.0512521	0.959125	0.992874
9230116L04Rik	0.145085	-0.305219	4.071	-0.074974	0.940235	0.992874
9330162012Rik	154.912	0.0750768	0.286444	0.262099	0.793245	0.992874
9430037G07Rik	108.935	0.0482935	0.550942	0.0876562	0.93015	0.992874
9430038I01Rik	86.5362	-0.0718665	0.439107	-0.163665	0.869995	0.992874
9530020I12Rik	0.26582	0.573801	4.06004	0.141329	0.88761	0.992874
9530027J09Rik	0.0815482	-0.194618	4.07489	-0.0477602	0.961907	0.992874
9530052C20Rik	4.53821	0.217195	1.16223	0.186878	0.851756	0.992874
9530052E02Rik	0.505836	0.777633	4.05397	0.19182	0.847883	0.992874
9530053A07Rik	0.334192	0.904751	4.05799	0.222956	0.82357	0.992874
9530059O14Rik	0.448763	-0.538517	4.00719	-0.134388	0.893096	0.992874
9530068E07Rik	1734.98	-0.0610167	0.446485	-0.13666	0.8913	0.992874
9530080O11Rik	12.575	0.149429	1.20974	0.123522	0.901694	0.992874
9830107B12Rik	2.42171	-0.187148	1.88	-0.0995469	0.920704	0.992874
9830132P13Rik	3.88968	0.202218	1.78864	0.113057	0.909985	0.992874
9930021J03Rik	301.58	-0.026592	0.401176	-0.0662851	0.947151	0.992874
9930111J21Rik2	65.0351	0.144705	0.668902	0.216332	0.828729	0.992874
A030001D20Rik	0.201895	0.696282	4.06452	0.171308	0.863982	0.992874
A130010J15Rik	215.073	0.0156766	0.331683	0.0472637	0.962303	0.992874
A1bg	0.384711	-0.215279	4.0306	-0.0534112	0.957404	0.992874
A230028O05Rik	0.910882	-0.3933	3.93515	-0.0999453	0.920388	0.992874
A230056J06Rik	0.626024	0.68049	3.80034	0.17906	0.857891	0.992874
A230056P14Rik	4.00814	0.247099	1.31489	0.187923	0.850937	0.992874
A230103J11Rik	0.652091	0.701015	3.79313	0.184812	0.853377	0.992874
A230107N01Rik	1.58672	-0.347018	1.98254	-0.175037	0.86105	0.992874
A330033J07Rik	0.0815482	-0.194618	4.07489	-0.0477602	0.961907	0.992874
A330048O09Rik	0.0815482	-0.194618	4.07489	-0.0477602	0.961907	0.992874
A330093E20Rik	0.18334	-0.305219	4.071	-0.074974	0.940235	0.992874
A330094K24Rik	0.506324	0.782506	4.05397	0.193022	0.846942	0.992874
A530010L16Rik	0.201737	0.690832	4.06452	0.169966	0.865037	0.992874
A530016L24Rik	1.55526	0.417323	2.10954	0.197826	0.843181	0.992874
A530064D06Rik	5.81721	0.232895	1.42724	0.163178	0.870378	0.992874
A530065N20Rik	0.0815482	-0.194618	4.07489	-0.0477602	0.961907	0.992874
A630001G21Rik	4.38546	-0.376431	1.44206	-0.261036	0.794065	0.992874
A630019I02Rik	0.163096	-0.739818	4.05784	-0.182318	0.855333	0.992874
A730056A06Rik	0.0815482	-0.194618	4.07489	-0.0477602	0.961907	0.992874
A730082K24Rik	0.145085	-0.305219	4.071	-0.074974	0.940235	0.992874
A830010M20Rik	18.2885	0.179682	0.686698	0.261661	0.793583	0.992874
A830052D11Rik	1.78731	0.344567	1.89485	0.181844	0.855706	0.992874
A930001A20Rik	0.18334	-0.305219	4.071	-0.074974	0.940235	0.992874
A930011G23Rik	4.33369	0.39603	1.64599	0.240603	0.809863	0.992874
A930012L18Rik	0.467323	0.404287	4.02046	0.100557	0.919902	0.992874
AA543186	4.16736	0.0655732	1.31072	0.0500284	0.9601	0.992874
Aaas	73.5934	-0.0308756	0.368798	-0.0837195	0.933279	0.992874
Aagab	543.99	0.0567502	0.284982	0.199136	0.842156	0.992874
Aanat	0.409969	-0.378443	4.01978	-0.0941453	0.924994	0.992874
Aars	1212.87	0.0660397	0.323597	0.20408	0.838291	0.992874
Aatf	54.9377	-0.0689632	0.467299	-0.147578	0.882676	0.992874
AB124611	26.966	-0.124245	0.657509	-0.188963	0.850122	0.992874
Abca4	3.30318	-0.16846	1.43288	-0.117568	0.90641	0.992874
Abcb4	2140.06	-0.0405123	0.280491	-0.144434	0.885158	0.992874
Abcc2	16206.8	-0.0655547	0.336267	-0.194948	0.845434	0.992874
Abcc4	93.5999	0.0671062	0.353642	0.189758	0.849499	0.992874
Abcg4	0.18334	-0.305219	4.071	-0.074974	0.940235	0.992874
Abhd11os	0.145085	-0.305219	4.071	-0.074974	0.940235	0.992874
Abhd13	727.628	0.0490569	0.325959	0.1505	0.88037	0.992874
Abhd14a	157.612	0.0986941	0.437668	0.2255	0.821591	0.992874
Abhd16a	644.172	-0.0931041	0.428399	-0.21733	0.827951	0.992874
Abhd17b	587.545	-0.116595	0.446879	-0.260909	0.794163	0.992874
Abhd6	401.226	-0.101352	0.437787	-0.231511	0.816918	0.992874
Abi3bp	36.8548	0.118504	0.752192	0.157545	0.874816	0.992874
Ablim2	17.233	-0.059191	0.778287	-0.076053	0.939377	0.992874
Abra	0.201903	0.696522	4.06452	0.171366	0.863936	0.992874
Abt1	47.1996	-0.101906	0.501714	-0.203117	0.839044	0.992874
Abtb1	231.553	0.01344	0.253062	0.0531093	0.957645	0.992874
Acad8	1045.7	-0.0410892	0.308237	-0.133304	0.893953	0.992874
Acad9	493.336	-0.0522299	0.256317	-0.203771	0.838533	0.992874
Acan	0.145085	-0.305219	4.071	-0.074974	0.940235	0.992874
Acbd3	347.741	-0.0370596	0.269246	-0.137642	0.890523	0.992874
Ache	6.94646	0.072448	1.28878	0.0562144	0.955171	0.992874
Ackr3	8.86117	-0.0516392	1.05189	-0.0490917	0.960846	0.992874
Ackr4	10.0709	0.0384018	0.829362	0.0463028	0.963069	0.992874
Acly	4322.09	0.154814	0.585414	0.264451	0.791432	0.992874
Acmsd	213.512	-0.0732212	0.554454	-0.13206	0.894937	0.992874
Acnat2	53.8616	-0.20907	0.810114	-0.258075	0.796349	0.992874
Aco2	1212.37	-0.0780753	0.320226	-0.243813	0.807376	0.992874
Acot6	4.35931	-0.199984	1.55286	-0.128784	0.897529	0.992874
Acot7	221.035	-0.0750556	0.454935	-0.164981	0.868959	0.992874
Acp2	616.289	-0.0619995	0.255845	-0.242332	0.808523	0.992874
Acp5	1326.15	0.0466788	0.306014	0.152538	0.878763	0.992874
Acpp	152.826	0.0844957	0.369562	0.228638	0.819151	0.992874
Acsf2	2953.89	-0.031844	0.296235	-0.107496	0.914396	0.992874
Actg1	1028.01	-0.0678492	0.407979	-0.166306	0.867917	0.992874
Actl6b	0.18334	-0.305219	4.071	-0.074974	0.940235	0.992874
Actn3	0.832721	-0.915872	3.47264	-0.263739	0.791981	0.992874
Acyp2	0.0815482	-0.194618	4.07489	-0.0477602	0.961907	0.992874
Adamts12	9.99621	0.111391	0.913577	0.121929	0.902955	0.992874
Adamts19	0.555417	-0.973581	3.9788	-0.244692	0.806695	0.992874
Adamts9	40.7717	-0.037501	0.796494	-0.0470826	0.962447	0.992874
Adamtsl2	153.779	0.108657	0.758233	0.143303	0.886051	0.992874
Adarb2	12.4716	0.110066	0.972713	0.113153	0.909909	0.992874
Add3	169.879	-0.0800715	0.382996	-0.209066	0.834397	0.992874
Adgrb3	0.265503	0.589783	4.06065	0.145244	0.884519	0.992874
Adgrf2	0.966372	0.409871	2.83083	0.144788	0.884878	0.992874
Adgrf5	490.119	-0.074566	0.37455	-0.199082	0.842199	0.992874
Adgrg5	2.71648	0.119051	1.55895	0.0763662	0.939128	0.992874
Adgrg7	0.201934	0.697597	4.06452	0.171631	0.863728	0.992874
Adgrl3	10.7969	-0.0950778	1.22813	-0.0774167	0.938292	0.992874
Adh7	14.7179	0.111317	0.759163	0.146632	0.883423	0.992874
Adig	1.52225	0.951488	3.71846	0.255882	0.798042	0.992874
Adm	6.80903	0.221272	1.11112	0.199144	0.84215	0.992874
Adnp2	223.321	-0.0561773	0.303493	-0.185103	0.853148	0.992874
Adprh	63.4783	-0.118376	0.478971	-0.247146	0.804795	0.992874
Adra2a	0.0815482	-0.194618	4.07489	-0.0477602	0.961907	0.992874
Adsl	177.997	0.0921083	0.457302	0.201417	0.840373	0.992874
Afap1l1	53.1174	0.0347442	0.444881	0.0780976	0.93775	0.992874
Afap1l2	7.73356	-0.237833	1.2155	-0.195666	0.844872	0.992874
Aff3	7.2395	0.200562	0.956509	0.209681	0.833917	0.992874
Agap1	267.652	0.0676895	0.335363	0.20184	0.840042	0.992874
Agap3	364.898	0.051783	0.277678	0.186486	0.852064	0.992874
Agfg1	127.871	0.0664715	0.312278	0.21286	0.831436	0.992874
Agmo	1172.59	-0.0303198	0.337725	-0.0897766	0.928465	0.992874
Agpat2	2305.25	0.060863	0.450447	0.135117	0.89252	0.992874
Agr2	0.145085	-0.305219	4.071	-0.074974	0.940235	0.992874
Ahcy	52015.6	0.0509998	0.303995	0.167765	0.866768	0.992874
Ahcyl2	404.912	-0.0402261	0.274792	-0.146388	0.883615	0.992874
Ahsa2	280.411	-0.0821036	0.411507	-0.199519	0.841857	0.992874
AI413582	9.21601	-0.122552	0.946396	-0.129493	0.896968	0.992874
AI463170	0.328147	0.855422	4.05978	0.210706	0.833116	0.992874
AI854703	2.46376	-0.511256	2.15373	-0.237382	0.812361	0.992874
Aifm3	61.713	0.0997276	0.430441	0.231687	0.816781	0.992874
Ajap1	1.08628	-0.214296	3.91383	-0.0547536	0.956335	0.992874
Ajm1	0.226526	-1.01264	4.04625	-0.250266	0.802382	0.992874
Akap17b	62.4844	-0.0650588	0.40715	-0.159791	0.873046	0.992874
Akap5	18.6399	-0.053651	0.797549	-0.0672698	0.946367	0.992874
Akap9	409.776	0.0465718	0.356042	0.130804	0.89593	0.992874
Akr1b10	10.7607	-0.0800014	0.852889	-0.0938005	0.925268	0.992874
Akr1c18	0.451144	-0.605967	4.00528	-0.151292	0.879745	0.992874
Akr1c20	762.187	0.0229508	0.312458	0.0734523	0.941446	0.992874
Akr7a5	1866.45	0.0149156	0.259836	0.0574039	0.954223	0.992874
Albfm1	431.827	0.0369688	0.299459	0.123452	0.901749	0.992874
Aldh1l2	7.53822	-0.0801297	1.13533	-0.0705782	0.943733	0.992874
Aldh3a2	5425.91	-0.0492908	0.376787	-0.130819	0.895919	0.992874
Aldob	28376.3	0.0146041	0.261304	0.0558894	0.95543	0.992874
Alg1	237.967	-0.0920041	0.373906	-0.246062	0.805634	0.992874
Alg3	40.0333	0.0497643	0.741799	0.0670859	0.946513	0.992874
Alg6	213.628	-0.0603003	0.365086	-0.165167	0.868812	0.992874
Alkbh3	80.1774	-0.0527613	0.400431	-0.131761	0.895173	0.992874
Alox12e	0.701212	0.343935	3.11713	0.110337	0.912142	0.992874
Alox15	0.663001	0.474506	3.78542	0.125351	0.900246	0.992874
Aloxe3	1.50527	0.512815	2.52137	0.203388	0.838832	0.992874
Alyref2	4.73515	-0.233908	1.22792	-0.190492	0.848924	0.992874
Amer1	224.071	-0.0653565	0.276422	-0.236438	0.813093	0.992874
Amer2	8.85209	-0.137795	1.10807	-0.124355	0.901034	0.992874
Amigo1	166.154	0.0188065	0.354718	0.0530182	0.957717	0.992874
Ampd3	18.777	0.190858	0.945567	0.201845	0.840038	0.992874
Amz2	86.4662	-0.134493	0.671251	-0.200362	0.841197	0.992874
Anapc13	69.4086	-0.0375763	0.444238	-0.0845859	0.932591	0.992874
Ang6	0.18334	-0.305219	4.071	-0.074974	0.940235	0.992874
Angptl1	0.598866	-0.459107	3.83917	-0.119585	0.904812	0.992874
Ank2	40.1021	0.0399081	0.658254	0.0606272	0.951656	0.992874
Ankdd1b	0.303653	0.591362	4.06071	0.14563	0.884213	0.992874
Ankfy1	1373.15	0.0210036	0.286468	0.0733192	0.941552	0.992874
Ankra2	27.2172	-0.075434	0.663153	-0.113751	0.909436	0.992874
Ankrd13a	155.732	-0.0420988	0.375815	-0.11202	0.910808	0.992874
Ankrd13d	4.03278	0.213668	1.37987	0.154847	0.876942	0.992874
Ankrd2	0.691597	-0.500504	3.98974	-0.125448	0.900169	0.992874
Ankrd29	4.97898	0.186681	1.10232	0.169353	0.865519	0.992874
Ankrd34a	0.397793	0.793703	4.054	0.195783	0.84478	0.992874
Ankrd46	885	-0.0604072	0.257717	-0.234393	0.81468	0.992874
Ankrd6	9.41562	-0.162435	1.06485	-0.152544	0.878758	0.992874
Anks6	5.53669	0.230872	1.12475	0.205264	0.837366	0.992874
Ano2	1.0176	0.285193	2.67958	0.106432	0.915239	0.992874
Ano3	0.18334	-0.305219	4.071	-0.074974	0.940235	0.992874
Anxa1	56.3086	0.0541058	0.499241	0.108376	0.913697	0.992874
Anxa13	4.52057	-0.163429	1.23516	-0.132314	0.894736	0.992874
Anxa2	37.2844	-0.0945084	0.553961	-0.170605	0.864535	0.992874
Anxa5	462.29	-0.0448526	0.353691	-0.126813	0.899089	0.992874
Aoah	33.4537	0.051549	0.720757	0.0715207	0.942983	0.992874
Aoc1	0.201934	0.697577	4.06452	0.171626	0.863732	0.992874
Aox1	1699.23	0.0391472	0.400824	0.0976668	0.922197	0.992874
Ap1m2	3.09912	0.176817	1.74146	0.101533	0.919127	0.992874
Ap1s2	15.3824	-0.0400301	0.87446	-0.0457769	0.963488	0.992874
Apc2	11.1442	0.232603	0.968426	0.240187	0.810185	0.992874
Aph1a	1340.32	-0.0648451	0.36258	-0.178844	0.858061	0.992874
Apoa4	504.427	-0.0493034	0.477418	-0.103271	0.917748	0.992874
Apol10b	3.21581	0.365468	1.49079	0.245151	0.80634	0.992874
Apol6	4.87205	0.259405	1.35354	0.19165	0.848017	0.992874
Apol7e	9.9184	-0.10249	1.21288	-0.0845013	0.932658	0.992874
Apon	3492.95	0.0287544	0.328386	0.0875628	0.930224	0.992874
Aqp1	2614.78	0.0171164	0.362158	0.0472623	0.962304	0.992874
Aqp3	0.969827	0.847339	3.9277	0.215734	0.829195	0.992874
Arg2	5.36744	-0.257635	1.18327	-0.217732	0.827638	0.992874
Arhgap21	385.042	-0.0823954	0.338523	-0.243397	0.807698	0.992874
Arhgap22	3.60971	0.238537	1.37894	0.172987	0.862662	0.992874
Arhgap23	270.222	-0.0549893	0.375143	-0.146582	0.883462	0.992874
Arhgap25	10.1999	-0.0629646	0.889986	-0.0707478	0.943598	0.992874
Arhgap27os3	1.35713	0.322204	2.26557	0.142218	0.886908	0.992874
Arhgap35	2549.65	0.013006	0.273156	0.0476139	0.962024	0.992874
Arhgap4	58.9236	-0.0409961	0.517454	-0.0792264	0.936853	0.992874
Arhgap40	0.145085	-0.305219	4.071	-0.074974	0.940235	0.992874
Arhgap42	1393.32	0.067439	0.377781	0.178513	0.85832	0.992874
Arhgap9	23.3447	-0.104969	0.622893	-0.168519	0.866175	0.992874
Arhgdib	30.565	0.0845327	0.734292	0.115121	0.908349	0.992874
Arhgef1	424.78	0.0742319	0.327105	0.226936	0.820473	0.992874
Arhgef15	18.578	-0.183734	0.766625	-0.239667	0.810589	0.992874
Arhgef16	75.7121	0.0716027	0.476677	0.150212	0.880597	0.992874
Arhgef39	4.01647	0.208412	1.52738	0.136451	0.891465	0.992874
Arhgef4	3.24445	0.180523	1.59808	0.112963	0.91006	0.992874
Arid1a	689.29	0.0347494	0.324654	0.107035	0.914761	0.992874
Arid4b	221.786	-0.0221765	0.379957	-0.0583659	0.953457	0.992874
Arl11	3.16181	0.310044	1.69576	0.182835	0.854927	0.992874
Arl14ep	156.093	0.0660721	0.292799	0.225657	0.821468	0.992874
Arl2	48.364	0.0918509	0.50788	0.180851	0.856484	0.992874
Arl4d	111.215	0.0770555	0.491146	0.156889	0.875332	0.992874
Arl6ip4	123.008	-0.0634632	0.307828	-0.206165	0.836662	0.992874
Arl6ip5	295.764	0.102816	0.508779	0.202085	0.839851	0.992874
Arl8b	770.365	-0.0839149	0.352727	-0.237903	0.811956	0.992874
Armc7	19.8565	-0.0866512	0.707465	-0.122481	0.902518	0.992874
Armcx1	14.0484	0.137654	0.80063	0.171932	0.863491	0.992874
Armcx4	13.2913	0.126003	0.80229	0.157054	0.875202	0.992874
Armt1	155.986	-0.0603145	0.431542	-0.139765	0.888846	0.992874
Arntl	12.7132	-0.174845	0.799287	-0.218751	0.826844	0.992874
Arntl2	9.60071	-0.105405	0.919762	-0.114601	0.908762	0.992874
Arpc3	9.09299	0.190848	1.16044	0.164462	0.869368	0.992874
Arrdc1	29.8736	0.0509265	0.513913	0.0990954	0.921063	0.992874
Arrdc3	1933.15	0.0848261	0.48074	0.176449	0.859941	0.992874
Arrdc4	95.7398	0.0477893	0.380682	0.125536	0.900099	0.992874
Art2a	0.265423	0.594159	4.06082	0.146315	0.883673	0.992874
Arvcf	188.678	-0.127878	0.517913	-0.246911	0.804977	0.992874
Asah1	533.215	-0.0269644	0.219818	-0.122667	0.902371	0.992874
Asb5	2.30101	0.162377	1.8652	0.0870559	0.930627	0.992874
Ascc2	194.573	0.0283034	0.380211	0.0744412	0.940659	0.992874
Ascl1	0.163096	-0.739818	4.05784	-0.182318	0.855333	0.992874
Ascl3	0.18334	-0.305219	4.071	-0.074974	0.940235	0.992874
Ash2l	141.313	-0.0639645	0.316594	-0.20204	0.839886	0.992874
Aspn	0.403698	0.894342	4.05837	0.22037	0.825583	0.992874
Ass1	30850.9	-0.0797675	0.417633	-0.190999	0.848526	0.992874
Asxl1	373.396	0.0429613	0.261814	0.164091	0.869659	0.992874
Asxl2	789.397	-0.023252	0.293343	-0.0792656	0.936821	0.992874
Atad3aos	5.50527	-0.291722	1.28325	-0.22733	0.820167	0.992874
Atf2	504.307	0.0490593	0.248267	0.197607	0.843352	0.992874
Atf3	17.8302	-0.109058	0.671065	-0.162515	0.8709	0.992874
Atf6	1882.2	0.0546502	0.248256	0.220136	0.825765	0.992874
Atl1	10.8286	0.130171	0.881207	0.14772	0.882564	0.992874
Atl3	1337.02	-0.0294054	0.203921	-0.1442	0.885342	0.992874
Atmin	204.711	-0.0464183	0.279539	-0.166053	0.868115	0.992874
Atp13a5	0.790439	-0.761059	3.94737	-0.192802	0.847114	0.992874
Atp1b1	812.652	-0.0408204	0.207833	-0.19641	0.84429	0.992874
Atp23	70.3856	0.0672975	0.581829	0.115665	0.907918	0.992874
Atp2b2	10.5081	0.135445	0.888154	0.152502	0.878791	0.992874
Atp2b4	159.47	0.0812389	0.344851	0.235577	0.813761	0.992874
Atp5g2	128.735	-0.057969	0.362049	-0.160114	0.872792	0.992874
Atp5j2	28.2115	0.104177	0.638346	0.163198	0.870363	0.992874
Atp5md	55.0866	-0.0958291	0.748627	-0.128006	0.898144	0.992874
Atp6v0b	381.026	-0.148711	0.697766	-0.213124	0.83123	0.992874
Atp6v1fnb	1.12879	0.63112	2.77056	0.227795	0.819806	0.992874
Atp6v1g2	7.23469	0.135873	1.15929	0.117203	0.906699	0.992874
Atpaf1	167.619	0.0527759	0.308528	0.171057	0.864179	0.992874
Atrnl1	805.325	0.0618883	0.243644	0.254011	0.799487	0.992874
Atxn7	526.316	0.0268448	0.339252	0.0791295	0.93693	0.992874
Atxn7l1os2	0.265465	0.591859	4.06073	0.145752	0.884117	0.992874
AU021092	32.0759	0.0283238	0.600575	0.0471612	0.962385	0.992874
AU022754	0.614418	-0.187188	4.01253	-0.0466508	0.962792	0.992874
Aup1	1695.76	0.103456	0.431903	0.239536	0.81069	0.992874
Aurkaip1	372.44	0.0812878	0.365888	0.222166	0.824185	0.992874
AV051173	0.0815482	-0.194618	4.07489	-0.0477602	0.961907	0.992874
Avpi1	123.69	-0.0424558	0.397032	-0.106933	0.914842	0.992874
Avpr2	0.18334	-0.305219	4.071	-0.074974	0.940235	0.992874
AW011738	31.887	0.0654057	0.623802	0.10485	0.916495	0.992874
AW046200	3.10995	-0.307468	1.84826	-0.166355	0.867877	0.992874
AW209491	47.9073	-0.0304439	0.478603	-0.06361	0.949281	0.992874
AW551984	1.12171	-0.344898	3.18437	-0.10831	0.91375	0.992874
AW822252	0.18334	-0.305219	4.071	-0.074974	0.940235	0.992874
Axl	571.719	-0.0169525	0.213263	-0.0794909	0.936642	0.992874
AY074887	0.302973	0.6061	4.06127	0.149239	0.881365	0.992874
B230208H11Rik	3.78788	0.285782	1.40136	0.203931	0.838408	0.992874
B3galnt1	15.3612	-0.103489	1.24876	-0.0828731	0.933952	0.992874
B3galt2	0.507405	0.793083	4.054	0.19563	0.8449	0.992874
B3gnt3	35.1902	-0.0495159	0.582629	-0.0849871	0.932272	0.992874
B3gnt6	0.94093	0.20162	3.93457	0.0512433	0.959132	0.992874
B3gnt9	15.2981	-0.115634	0.772762	-0.149637	0.881051	0.992874
B430010I23Rik	0.505359	0.306835	4.01521	0.0764183	0.939086	0.992874
B430212C06Rik	0.145085	-0.305219	4.071	-0.074974	0.940235	0.992874
B630019K06Rik	8.98068	-0.130344	0.996288	-0.13083	0.89591	0.992874
Bahd1	306.31	-0.0203797	0.307615	-0.0662507	0.947178	0.992874
Baiap2l1	347.965	0.0181239	0.290777	0.0623291	0.950301	0.992874
Bak1	47.3961	-0.11012	0.44884	-0.245344	0.80619	0.992874
Barx1	1.81329	0.54321	2.98311	0.182095	0.855508	0.992874
Batf	2.34874	0.394874	1.6362	0.241335	0.809295	0.992874
Batf2	5.26796	-0.162793	1.54826	-0.105146	0.91626	0.992874
Baz1a	22.7933	-0.110603	0.653012	-0.169373	0.865503	0.992874
Bbc3	42.8017	-0.050514	0.567266	-0.0890481	0.929044	0.992874
BC016579	1.12421	-0.303121	3.30332	-0.0917625	0.926887	0.992874
BC037032	1.01724	-0.508132	2.37214	-0.214208	0.830385	0.992874
BC046251	0.18334	-0.305219	4.071	-0.074974	0.940235	0.992874
BC048562	0.302913	0.60744	4.06132	0.149567	0.881106	0.992874
BC051226	1.88643	-0.164799	1.95381	-0.0843477	0.93278	0.992874
BC052688	1.60374	0.243799	2.00835	0.121393	0.90338	0.992874
BC055324	9.04952	0.264158	1.2613	0.209432	0.834111	0.992874
BC107364	0.145085	-0.305219	4.071	-0.074974	0.940235	0.992874
BC147527	3.11234	0.0724481	1.41174	0.0513183	0.959072	0.992874
Bcan	0.0815482	-0.194618	4.07489	-0.0477602	0.961907	0.992874
Bcap31	1621.75	-0.0462054	0.251779	-0.183516	0.854393	0.992874
Bcar3	486.64	0.0681307	0.398264	0.171069	0.864169	0.992874
Bcas3os2	0.0815482	-0.194618	4.07489	-0.0477602	0.961907	0.992874
Bcl11b	4.88212	0.151431	1.13918	0.132931	0.894248	0.992874
Bcl2a1b	1.08338	-0.831871	3.21321	-0.258891	0.795719	0.992874
Bcl2a1d	0.145085	-0.305219	4.071	-0.074974	0.940235	0.992874
Bcl2l1	531.16	0.0615146	0.344343	0.178644	0.858218	0.992874
Bcl2l11	208.218	-0.0384555	0.315299	-0.121965	0.902927	0.992874
Bcl2l12	43.6347	0.0420547	0.488255	0.0861327	0.931361	0.992874
Bco2	99.443	0.0451026	0.340348	0.132519	0.894574	0.992874
Bcor	225.111	0.0655256	0.415683	0.157634	0.874746	0.992874
Bdh1	2226.55	-0.0249715	0.265966	-0.09389	0.925197	0.992874
Bdkrb2	1.53527	0.147038	1.81489	0.0810174	0.935428	0.992874
Bdp1	314.914	0.0693254	0.352091	0.196896	0.843909	0.992874
Bend3	177.466	0.0225006	0.333617	0.0674444	0.946228	0.992874
Bend7	111.619	-0.0900526	0.388863	-0.231579	0.816865	0.992874
Bet1l	67.7242	0.038324	0.492254	0.0778543	0.937944	0.992874
Bex1	0.163096	-0.739818	4.05784	-0.182318	0.855333	0.992874
Bex6	0.18334	-0.305219	4.071	-0.074974	0.940235	0.992874
Bfsp1	0.365274	-0.253041	4.02849	-0.0628129	0.949915	0.992874
BGLII_B_ERV2_Muridae	1.0744	0.384843	3.91081	0.0984049	0.921611	0.992874
BGLII_ERV2_Mus_musculus	0.498924	0.699619	4.05385	0.172582	0.86298	0.992874
BGLII_Mus_ERV2_Mus_musculus	1.33517	-0.226576	2.19752	-0.103105	0.917879	0.992874
Bhlhe41	100.259	0.0750135	0.580195	0.12929	0.897128	0.992874
Bhmt	33387.2	-0.0592274	0.345278	-0.171535	0.863803	0.992874
Bicral	268.385	0.0893173	0.348697	0.256146	0.797838	0.992874
Bid	231.455	0.0937779	0.352976	0.265678	0.790487	0.992874
Bin1	38.4591	-0.109928	0.503134	-0.218488	0.827049	0.992874
Birc5	7.21336	-0.0661694	1.37114	-0.0482586	0.96151	0.992874
Blm	15.1051	-0.087574	0.779291	-0.112376	0.910525	0.992874
Blnk	11.25	-0.143688	0.951898	-0.150949	0.880016	0.992874
Bloc1s2	114.389	-0.0419681	0.373802	-0.112274	0.910607	0.992874
Bloc1s6	242.482	-0.0413058	0.297587	-0.138802	0.889607	0.992874
Bloodlinc	0.2653	0.601232	4.06109	0.148047	0.882306	0.992874
Bmerb1	0.625878	0.681275	3.80051	0.179259	0.857734	0.992874
Bmp15	0.145085	-0.305219	4.071	-0.074974	0.940235	0.992874
Bmp4	25.7692	0.106103	0.754377	0.14065	0.888147	0.992874
Bmp8b	1.77409	0.132878	2.03458	0.0653097	0.947927	0.992874
Bmper	8.71774	0.143267	0.884627	0.161952	0.871343	0.992874
Bnc1	3.52	-0.417047	2.29756	-0.181517	0.855962	0.992874
Bnc2	4.33467	-0.344192	1.78044	-0.193319	0.846709	0.992874
Bnip5	2.52135	-0.195734	2.18635	-0.0895255	0.928664	0.992874
Bola2	25.6524	0.124385	0.587458	0.211735	0.832314	0.992874
Borcs7	40.7369	0.0300336	0.501179	0.0599259	0.952215	0.992874
Bpgm	33.5	0.154636	0.826923	0.187001	0.851659	0.992874
Brca1	21.8944	0.0869667	0.768113	0.113221	0.909855	0.992874
Brd3os	3.46837	-0.338119	1.48683	-0.227409	0.820105	0.992874
Brd4	381.415	0.0361218	0.403302	0.0895653	0.928633	0.992874
Brd8dc	5.97863	0.282083	1.40714	0.200466	0.841116	0.992874
Brip1os	516.521	0.0318921	0.270335	0.117973	0.906089	0.992874
Btaf1	684.363	-0.0399085	0.251814	-0.158484	0.874075	0.992874
Btbd1	491.482	0.0595983	0.252649	0.235893	0.813515	0.992874
Btbd19	264.215	0.199999	0.834065	0.239788	0.810494	0.992874
Btbd3	243.541	0.0784353	0.333111	0.235463	0.81385	0.992874
Btbd35f14	0.145085	-0.305219	4.071	-0.074974	0.940235	0.992874
Btd	478.492	-0.0822802	0.402463	-0.204442	0.838008	0.992874
Btk	12.2626	-0.147511	0.977571	-0.150895	0.880058	0.992874
Btrc	124.954	-0.0176329	0.330972	-0.0532762	0.957512	0.992874
Bud23	194.221	-0.0898122	0.339419	-0.264605	0.791314	0.992874
C030006K11Rik	532.646	-0.0118371	0.235578	-0.050247	0.959926	0.992874
C030013C21Rik	1.31862	0.410421	3.11044	0.13195	0.895024	0.992874
C130046K22Rik	31.6296	-0.0293062	0.600945	-0.0487668	0.961105	0.992874
C130073F10Rik	0.163096	-0.739818	4.05784	-0.182318	0.855333	0.992874
C1qb	687.474	0.0873787	0.370154	0.23606	0.813386	0.992874
C1qtnf9	6.01453	-0.137388	1.02858	-0.13357	0.893743	0.992874
C1ra	4099.25	0.0621903	0.268196	0.231884	0.816628	0.992874
C1rl	1075.79	-0.0691429	0.466334	-0.148269	0.882131	0.992874
C230037L18Rik	1.00621	0.366046	2.7739	0.131961	0.895015	0.992874
C3	79524	0.0588217	0.3141	0.18727	0.851449	0.992874
C330018D20Rik	209.722	-0.0211465	0.408471	-0.0517699	0.958712	0.992874
C330022C24Rik	0.265403	0.595317	4.06086	0.146599	0.883449	0.992874
C530005A16Rik	6.67896	0.239611	1.06573	0.224833	0.822109	0.992874
C530044C16Rik	0.0815482	-0.194618	4.07489	-0.0477602	0.961907	0.992874
C630043F03Rik	39.7639	-0.0975183	0.480204	-0.203077	0.839075	0.992874
C8b	758.665	-0.12042	0.49206	-0.244726	0.806669	0.992874
C920021L13Rik	0.226316	-1.01188	4.04623	-0.250079	0.802526	0.992874
Cabp4	2.29654	-0.160879	2.38037	-0.0675856	0.946115	0.992874
Cachd1	16.5991	-0.229823	0.889351	-0.258416	0.796086	0.992874
Cacna1g	2.67153	-0.137079	1.81335	-0.0755945	0.939742	0.992874
Cacna1s	0.712379	-0.605771	3.61618	-0.167517	0.866964	0.992874
Cacna2d1	28.2974	-0.11501	0.520409	-0.220999	0.825093	0.992874
Cacna2d3	0.303666	0.591073	4.0607	0.14556	0.884269	0.992874
Cacna2d4	0.468766	0.790853	4.05399	0.19508	0.84533	0.992874
Cacng4	0.507317	0.792232	4.05399	0.19542	0.845064	0.992874
Cactin	55.9405	0.0517674	0.427854	0.120993	0.903697	0.992874
Calca	0.0815482	-0.194618	4.07489	-0.0477602	0.961907	0.992874
Calcb	0.145085	-0.305219	4.071	-0.074974	0.940235	0.992874
Calcoco2	0.145085	-0.305219	4.071	-0.074974	0.940235	0.992874
Camk1	59.5499	0.115141	0.532203	0.216348	0.828716	0.992874
Camkk1	4.86018	-0.0595014	1.11766	-0.0532373	0.957543	0.992874
Cant1	170.659	0.0231235	0.360439	0.0641537	0.948848	0.992874
Capn10	399.664	0.0368002	0.41735	0.0881759	0.929737	0.992874
Capn12	0.663083	0.474699	3.78529	0.125406	0.900202	0.992874
Capn5	43.9047	-0.0831307	0.507958	-0.163657	0.870001	0.992874
Car12	2.0017	0.332608	3.50657	0.0948527	0.924432	0.992874
Car2	28.6075	0.180637	0.850453	0.212401	0.831794	0.992874
Car9	2.48709	-0.143427	1.66587	-0.0860974	0.931389	0.992874
Card14	0.365185	-0.251846	4.02852	-0.0625158	0.950152	0.992874
Casc4	105.225	-0.0600029	0.364426	-0.16465	0.869219	0.992874
Casp2	101.482	-0.0838677	0.34032	-0.246438	0.805343	0.992874
Casp8	312.044	0.0238334	0.318065	0.0749323	0.940269	0.992874
Casr	0.486913	-0.683269	3.99686	-0.170951	0.864262	0.992874
Cass4	0.599338	0.734476	3.19867	0.229619	0.818388	0.992874
Cast	84.8118	-0.11378	0.53979	-0.210786	0.833054	0.992874
Castor1	39.0272	0.155986	0.675323	0.23098	0.81733	0.992874
Cav1	41.1223	-0.184261	0.860301	-0.214183	0.830405	0.992874
Cavin3	3.74341	0.305236	1.29766	0.23522	0.814038	0.992874
Cbfa2t2	310.167	0.0608852	0.489717	0.124327	0.901056	0.992874
Cbl	22.3273	0.816879	3.73424	0.218753	0.826842	0.992874
Cbx5	1063.47	-0.0520295	0.368248	-0.141289	0.887641	0.992874
Cbx6	133.939	-0.0314238	0.404647	-0.0776572	0.938101	0.992874
Cbx7	89.3157	-0.0853849	0.372271	-0.229363	0.818587	0.992874
Cc2d2a	36.799	0.0659618	0.547919	0.120386	0.904177	0.992874
Ccar2	224.254	-0.0714799	0.357585	-0.199896	0.841562	0.992874
Ccbe1	94.8534	-0.0403519	0.545308	-0.0739983	0.941012	0.992874
Ccdc106	1.97955	0.396316	1.86185	0.212861	0.831435	0.992874
Ccdc124	16.4585	0.165346	0.690684	0.239395	0.810799	0.992874
Ccdc127	426.09	-0.0112821	0.229383	-0.0491845	0.960772	0.992874
Ccdc169	0.849582	0.554682	3.94994	0.140428	0.888322	0.992874
Ccdc174	9.93641	0.133078	0.862585	0.154278	0.87739	0.992874
Ccdc18	3.01259	-0.440822	1.83366	-0.240406	0.810016	0.992874
ccdc198	1.23469	0.570468	3.09651	0.184229	0.853834	0.992874
Ccdc28a	192.321	0.0806087	0.415562	0.193975	0.846195	0.992874
Ccdc36	0.727983	0.207961	3.96931	0.0523923	0.958216	0.992874
Ccdc57	4.2994	0.119117	1.1996	0.099298	0.920902	0.992874
Ccdc59	10.6255	0.156734	1.00374	0.15615	0.875915	0.992874
Ccdc68	3.14641	0.156426	1.40691	0.111183	0.911471	0.992874
Ccdc71	132.721	0.0423289	0.40508	0.104495	0.916776	0.992874
Ccdc71l	119.185	-0.0697464	0.332687	-0.209646	0.833944	0.992874
Ccdc84	33.6229	0.101833	0.539557	0.188734	0.850301	0.992874
Ccdc91	55.3365	0.0957133	0.600035	0.159513	0.873265	0.992874
Ccl19	4.72811	0.27915	1.14543	0.243707	0.807458	0.992874
Ccl22	0.163096	-0.739818	4.05784	-0.182318	0.855333	0.992874
Ccl24	9.09025	-0.151352	0.98957	-0.152947	0.87844	0.992874
Ccl3	0.145085	-0.305219	4.071	-0.074974	0.940235	0.992874
Ccl5	2.41619	-0.114697	1.75152	-0.0654842	0.947788	0.992874
Ccl6	24.5623	-0.142775	0.93928	-0.152004	0.879184	0.992874
Ccn6	2.11937	0.136933	1.61728	0.084669	0.932525	0.992874
Ccna2	11.6922	-0.121847	0.827746	-0.147204	0.882971	0.992874
Ccnl1	115.031	0.135908	0.545938	0.248943	0.803405	0.992874
Ccno	8.31857	0.233668	1.13838	0.205264	0.837365	0.992874
Ccnyl1	94.8473	-0.0212979	0.37261	-0.0571586	0.954419	0.992874
Ccpg1	231.218	-0.0404526	0.41256	-0.0980527	0.92189	0.992874
Ccr10	0.0815482	-0.194618	4.07489	-0.0477602	0.961907	0.992874
Ccr7	6.91969	0.102098	1.00748	0.101341	0.91928	0.992874
Cct3	827.867	-0.0116451	0.214114	-0.0543875	0.956626	0.992874
Cd14	13.6536	0.0556185	0.742852	0.0748716	0.940317	0.992874
Cd164l2	0.303274	0.599477	4.06102	0.147617	0.882645	0.992874
Cd177	1.73735	-0.346212	1.96476	-0.176211	0.860129	0.992874
Cd19	11.9348	0.129292	0.761898	0.169697	0.865248	0.992874
Cd1d1	3517.77	0.020796	0.29679	0.0700695	0.944138	0.992874
Cd200	10.0151	0.102614	0.945247	0.108558	0.913553	0.992874
Cd200r4	0.895941	-0.390558	3.3244	-0.117482	0.906478	0.992874
Cd207	25.0479	-0.185534	0.988645	-0.187665	0.851139	0.992874
Cd209e	0.18334	-0.305219	4.071	-0.074974	0.940235	0.992874
Cd209f	3.56626	0.101478	1.56252	0.0649453	0.948218	0.992874
Cd209g	0.820859	0.536682	3.45584	0.155297	0.876587	0.992874
Cd226	6.55446	0.155894	1.32859	0.117338	0.906592	0.992874
Cd244a	5.77529	-0.230795	1.28041	-0.180251	0.856955	0.992874
Cd248	8.84239	-0.174879	0.991411	-0.176394	0.859985	0.992874
Cd28	4.4144	0.09218	1.18798	0.077594	0.938151	0.992874
Cd300lf	14.9761	0.037863	0.785714	0.0481893	0.961565	0.992874
Cd33	11.5473	-0.0894854	0.850011	-0.105276	0.916157	0.992874
Cd38	282.819	-0.0867645	0.417011	-0.208063	0.83518	0.992874
Cd3e	3.07188	-0.300761	2.05994	-0.146005	0.883917	0.992874
Cd4	10.9367	0.097637	0.9253	0.105519	0.915964	0.992874
Cd48	22.183	-0.104836	0.586076	-0.178877	0.858034	0.992874
Cd74	386.819	0.0833893	0.413751	0.201545	0.840273	0.992874
Cd79a	2.44046	-0.188471	1.8015	-0.104619	0.916678	0.992874
Cd80	4.38335	-0.307164	1.21309	-0.253208	0.800108	0.992874
Cd82	1544.92	0.0527068	0.231229	0.227942	0.819692	0.992874
Cd96	1.25339	0.244173	3.19289	0.0764741	0.939042	0.992874
Cdc23	94.1717	0.0550824	0.346418	0.159005	0.873665	0.992874
Cdc25b	21.1163	0.0965713	0.678095	0.142416	0.886752	0.992874
Cdc25c	0.883105	0.524968	3.41101	0.153904	0.877685	0.992874
Cdc42ep5	22.4952	-0.055612	0.738679	-0.0752858	0.939987	0.992874
Cdc6	1.63778	0.467379	1.85037	0.252586	0.800588	0.992874
Cdca7l	2.10967	-0.144454	2.19845	-0.0657074	0.947611	0.992874
Cdh13	21.0472	-0.0990983	0.659842	-0.150185	0.880619	0.992874
Cdh17	0.0815482	-0.194618	4.07489	-0.0477602	0.961907	0.992874
Cdh3	4.56293	-0.440419	1.78414	-0.246853	0.805022	0.992874
Cdh4	9.23149	-0.186646	0.938886	-0.198795	0.842423	0.992874
Cdhr1	0.397879	0.794779	4.054	0.196048	0.844573	0.992874
Cdhr2	1.56618	0.382893	2.07142	0.184846	0.85335	0.992874
Cdipt	605.501	-0.0236515	0.337279	-0.0701245	0.944095	0.992874
Cdk1	17.435	0.0787789	0.730836	0.107793	0.91416	0.992874
Cdk14	40.7208	0.0624394	0.455339	0.137127	0.89093	0.992874
Cdk15	0.265448	0.592792	4.06076	0.14598	0.883937	0.992874
Cdk5rap2	83.4986	0.0854434	0.537034	0.159102	0.873588	0.992874
Cdkn1c	26.0458	0.124256	0.556828	0.223149	0.823419	0.992874
Cdyl2	68.6243	-0.0544823	0.397299	-0.137132	0.890927	0.992874
Ceacam20	0.630899	-0.333662	3.7475	-0.0890358	0.929053	0.992874
Cebpa	7446.14	-0.0475486	0.278777	-0.170561	0.864569	0.992874
Cebpz	321.776	-0.0406968	0.274704	-0.148148	0.882226	0.992874
Cebpzos	59.8043	-0.144288	0.556879	-0.259101	0.795557	0.992874
Cenpj	12.3682	0.252775	1.03161	0.24503	0.806433	0.992874
Cenpv	60.0591	0.0998375	0.595905	0.167539	0.866946	0.992874
Cep290	2.399	0.418432	2.08546	0.200642	0.840978	0.992874
Cep350	58.4773	0.0194326	0.409589	0.0474441	0.962159	0.992874
Cep83os	5.21022	0.474616	3.01784	0.15727	0.875032	0.992874
Cept1	1794.85	0.0341385	0.296522	0.11513	0.908342	0.992874
Cerk	95.4415	-0.0340404	0.388301	-0.0876649	0.930143	0.992874
Cers6	352.903	0.0288808	0.412788	0.0699651	0.944221	0.992874
Ces1b	968.009	0.0703905	0.409977	0.171693	0.863679	0.992874
Ces1h	0.0815482	-0.194618	4.07489	-0.0477602	0.961907	0.992874
Ces2b	48.9153	0.161902	0.795362	0.203557	0.8387	0.992874
Ces2f	0.145085	-0.305219	4.071	-0.074974	0.940235	0.992874
Ces4a	31.6927	-0.0827552	0.513383	-0.161196	0.871939	0.992874
Cfap54	37.9074	0.220299	0.829583	0.265554	0.790583	0.992874
Cfap77	0.0815482	-0.194618	4.07489	-0.0477602	0.961907	0.992874
Cfap99	0.810905	0.705881	3.552	0.198728	0.842476	0.992874
Cfhr1	1532.9	-0.144798	0.613806	-0.235902	0.813509	0.992874
Cfp	249.842	-0.0564988	0.349607	-0.161606	0.871616	0.992874
Cgnl1	479.172	-0.0638253	0.282598	-0.225852	0.821317	0.992874
Cgrrf1	200.191	-0.038684	0.510232	-0.0758165	0.939565	0.992874
Ch25h	0.837397	-0.913364	3.43229	-0.266109	0.790155	0.992874
Champ1	69.7508	-0.038606	0.591789	-0.065236	0.947986	0.992874
Chchd3	168.116	-0.0792747	0.368309	-0.21524	0.829581	0.992874
Chchd7	397.609	0.0605952	0.439741	0.137797	0.890401	0.992874
Chd2	529.164	0.0510087	0.457812	0.111418	0.911285	0.992874
Chd9	774.304	0.0795144	0.329039	0.241657	0.809046	0.992874
Chil4	0.0815482	-0.194618	4.07489	-0.0477602	0.961907	0.992874
Chka	162.298	0.0899898	0.389602	0.230979	0.817331	0.992874
Chml	42.6252	-0.0636138	0.476162	-0.133597	0.893721	0.992874
Chmp1a	1345.66	0.0607381	0.302247	0.200955	0.840734	0.992874
Chp2	14.3344	-0.155778	0.795697	-0.195776	0.844786	0.992874
Chrm5	0.145085	-0.305219	4.071	-0.074974	0.940235	0.992874
Chrna1os	22.0855	0.171513	0.646654	0.265232	0.790831	0.992874
Chrna3	0.145085	-0.305219	4.071	-0.074974	0.940235	0.992874
Chrna7	1.67072	0.143158	2.41467	0.0592866	0.952724	0.992874
Chrnb1	6.25992	-0.353815	1.33923	-0.264193	0.791631	0.992874
Chst11	4.03673	0.389301	1.66763	0.233446	0.815415	0.992874
Chst2	125.81	-0.0679431	0.551455	-0.123207	0.901943	0.992874
Chst4	4.66688	0.210872	1.51411	0.139272	0.889236	0.992874
Chst9	0.145085	-0.305219	4.071	-0.074974	0.940235	0.992874
Chtf18	2.9428	0.196051	1.52223	0.128792	0.897522	0.992874
Ciao2b	158.754	-0.0340156	0.334747	-0.101616	0.919062	0.992874
Cib2	41.4797	-0.0671887	0.647527	-0.103762	0.917358	0.992874
Cidea	2.29322	-0.364328	2.7627	-0.131874	0.895084	0.992874
Cip2a	26.5593	-0.131262	0.843626	-0.155593	0.876354	0.992874
Cited4	4.10111	0.10165	1.49285	0.0680913	0.945713	0.992874
Ckap2	1.28398	-0.580498	3.08047	-0.188444	0.850528	0.992874
Ckap5	170.823	-0.0309661	0.314231	-0.0985456	0.921499	0.992874
Ckb	50.8597	-0.0833276	0.462085	-0.18033	0.856894	0.992874
Cks2	16.9467	0.155844	0.678952	0.229536	0.818453	0.992874
Clcc1	532.168	-0.0267589	0.283927	-0.0942455	0.924914	0.992874
Clcn4	1.61795	0.250217	1.97188	0.126892	0.899026	0.992874
Cldn15	7.2069	-0.0924763	1.16341	-0.0794876	0.936645	0.992874
Cldn6	3.07898	0.116332	1.40215	0.0829672	0.933878	0.992874
Clec12a	41.3364	-0.0661651	0.761218	-0.08692	0.930735	0.992874
Clec2i	6.97219	-0.247052	1.10976	-0.222617	0.823834	0.992874
Clec3b	0.691461	0.376415	3.72427	0.101071	0.919494	0.992874
Clec4g	343.103	-0.0697203	0.591609	-0.117848	0.906188	0.992874
Clec4n	14.4909	0.170162	0.867079	0.196248	0.844416	0.992874
Clip3	4.7569	-0.309623	1.42379	-0.217464	0.827847	0.992874
Clk4	244.523	-0.0344375	0.490195	-0.0702526	0.943993	0.992874
Cln3	106.672	-0.059409	0.347194	-0.171111	0.864136	0.992874
Cln8	551.68	-0.0396894	0.291486	-0.136162	0.891693	0.992874
Clp1	144.993	0.0591443	0.312653	0.189169	0.84996	0.992874
Clptm1	2588.7	-0.0545962	0.220553	-0.247542	0.804489	0.992874
Clrn1	0.145085	-0.305219	4.071	-0.074974	0.940235	0.992874
Clstn1	65.7174	-0.0524849	0.564379	-0.0929959	0.925907	0.992874
Clu	5979.16	-0.128958	0.515861	-0.249987	0.802598	0.992874
Cluap1	26.4441	-0.113144	0.535081	-0.211452	0.832534	0.992874
Clvs1	0.333853	0.902084	4.05808	0.222293	0.824086	0.992874
Cma1	0.610812	-0.229546	3.8189	-0.0601078	0.95207	0.992874
Cmss1	29.1549	0.127634	0.617785	0.206599	0.836323	0.992874
Cmtr1	679.634	0.0370555	0.300303	0.123394	0.901795	0.992874
Cndp2	342.835	0.0712423	0.383795	0.185626	0.852738	0.992874
Cnga2	0.0815482	-0.194618	4.07489	-0.0477602	0.961907	0.992874
Cngb1	1.17815	-0.259182	2.6096	-0.0993184	0.920886	0.992874
Cngb3	0.929489	0.250597	3.38382	0.0740574	0.940965	0.992874
Cnmd	11.7327	0.176674	0.84943	0.207991	0.835236	0.992874
Cnnm4	75.7563	-0.105657	0.550687	-0.191864	0.847849	0.992874
Cnot4	95.6667	0.096446	0.407702	0.23656	0.812998	0.992874
Cnppd1	815.065	0.0241787	0.2051	0.117887	0.906157	0.992874
Cnpy4	10.1899	0.175424	0.854837	0.205213	0.837406	0.992874
Cntln	9.53365	-0.150369	1.06792	-0.140805	0.888024	0.992874
Cntn6	0.891791	0.41038	2.84638	0.144176	0.885361	0.992874
Cntrob	55.9204	-0.0329916	0.423755	-0.0778555	0.937943	0.992874
Cog4	883.967	-0.0109696	0.233806	-0.0469177	0.962579	0.992874
Cog8	259.606	0.0386879	0.329914	0.117267	0.906649	0.992874
Col12a1	27.8935	0.180458	0.742639	0.242995	0.808009	0.992874
Col1a1	220.869	-0.0977926	0.762021	-0.128333	0.897885	0.992874
Col1a2	295.976	-0.0729785	0.598543	-0.121927	0.902957	0.992874
Col20a1	0.721176	0.374912	3.71657	0.100876	0.919649	0.992874
Col24a1	7.79358	-0.16715	1.50568	-0.111013	0.911606	0.992874
Col26a1	0.145085	-0.305219	4.071	-0.074974	0.940235	0.992874
Col3a1	683.82	0.0975913	0.726196	0.134387	0.893097	0.992874
Col4a2	375.451	-0.0811556	0.415433	-0.195352	0.845118	0.992874
Col6a3	315.483	0.126658	0.672895	0.188228	0.850698	0.992874
Col9a1	0.18334	-0.305219	4.071	-0.074974	0.940235	0.992874
Col9a2	0.18334	-0.305219	4.071	-0.074974	0.940235	0.992874
Colgalt1	835.151	-0.0278649	0.443612	-0.0628138	0.949915	0.992874
Commd2	340.946	-0.0442878	0.449959	-0.0984263	0.921594	0.992874
Comt	7589.15	0.0511916	0.192299	0.266209	0.790078	0.992874
Copb1	1985.44	0.0383966	0.243027	0.157993	0.874462	0.992874
Cops9	30.2268	-0.132325	0.762082	-0.173636	0.862151	0.992874
Coq3	227.031	0.0315997	0.339664	0.0930322	0.925878	0.992874
Coro1b	875.111	-0.0139317	0.230047	-0.0605602	0.95171	0.992874
Cox10	245.205	-0.057567	0.285492	-0.201642	0.840197	0.992874
Cox11	209.077	-0.0942224	0.420056	-0.224309	0.822517	0.992874
Cox15	441.725	-0.077936	0.320854	-0.242902	0.808082	0.992874
Cox19	159.646	-0.0453832	0.33518	-0.1354	0.892296	0.992874
Cox7a2	3386.28	0.0242043	0.355949	0.0679994	0.945786	0.992874
Cox7c	3125.38	0.0305	0.384826	0.0792566	0.936829	0.992874
Cphx1	6.05387	0.0811511	1.77504	0.045718	0.963535	0.992874
Cpm	36.7652	-0.176529	0.8747	-0.201817	0.84006	0.992874
Cpq	1133.52	-0.0253347	0.310749	-0.081528	0.935022	0.992874
Cpxm2	3.66893	0.272924	1.44597	0.188749	0.85029	0.992874
Cr1l	360.565	-0.0834332	0.339718	-0.245596	0.805995	0.992874
Crabp2	0.163096	-0.739818	4.05784	-0.182318	0.855333	0.992874
Crb3	188.003	0.0573786	0.341299	0.168118	0.86649	0.992874
Creb3l1	2.92642	0.260305	1.47598	0.176361	0.86001	0.992874
Crlf3	113.289	-0.0630395	0.41194	-0.153031	0.878374	0.992874
Crxos	0.0815482	-0.194618	4.07489	-0.0477602	0.961907	0.992874
Cryab	10.7213	0.0523209	0.849051	0.0616228	0.950863	0.992874
Cryba4	0.775077	-0.766731	3.48951	-0.219725	0.826086	0.992874
Crybb3	6.77494	-0.204288	1.15942	-0.176198	0.860138	0.992874
Csdc2	4.64	-0.0771977	1.22817	-0.0628558	0.949881	0.992874
Csgalnact1	18.0739	-0.0462458	0.768636	-0.060166	0.952023	0.992874
Csgalnact2	179.951	-0.0517585	0.414258	-0.124943	0.900569	0.992874
Csnk2b	244.723	0.0400136	0.409679	0.0976707	0.922194	0.992874
Cspg5	28.9584	0.0701544	0.613583	0.114335	0.908972	0.992874
Cst6	0.0815482	-0.194618	4.07489	-0.0477602	0.961907	0.992874
Cstad	0.145085	-0.305219	4.071	-0.074974	0.940235	0.992874
Cstf2	223.545	0.0258116	0.311875	0.0827626	0.93404	0.992874
Ctbs	157.668	-0.0922717	0.5275	-0.174922	0.861141	0.992874
Ctdnep1	267.384	0.0184828	0.351969	0.0525126	0.95812	0.992874
Ctdp1	9.27179	0.192987	0.866618	0.22269	0.823777	0.992874
Ctla4	0.387984	-0.184824	4.03073	-0.0458537	0.963427	0.992874
Ctsb	11364.4	0.0607827	0.235234	0.258393	0.796104	0.992874
Ctsg	0.145085	-0.305219	4.071	-0.074974	0.940235	0.992874
Ctso	1317.07	0.0744637	0.390066	0.1909	0.848604	0.992874
Ctu2	145.378	-0.0764488	0.314549	-0.243043	0.807972	0.992874
Cubn	14.7841	-0.196039	3.66077	-0.0535514	0.957293	0.992874
Cuedc2	95.8005	-0.0720706	0.427208	-0.168701	0.866032	0.992874
Cwc15	24.1482	-0.123768	0.687504	-0.180025	0.857133	0.992874
Cwc22	129.747	0.0940489	0.407389	0.230858	0.817425	0.992874
Cwc27	6.04135	-0.259341	1.2566	-0.206383	0.836492	0.992874
Cxcl10	9.98553	0.123747	0.913169	0.135514	0.892205	0.992874
Cxcl13	14.6842	0.038209	0.817492	0.0467393	0.962721	0.992874
Cxcl5	0.303508	0.594424	4.06083	0.14638	0.883621	0.992874
Cxcr4	9.90138	0.0749534	0.880192	0.0851558	0.932138	0.992874
Cxcr5	3.25462	0.410728	1.68884	0.243202	0.807849	0.992874
Cxxc1	236.937	-0.0454316	0.347484	-0.130744	0.895978	0.992874
Cxxc4	3.55588	0.368909	1.58649	0.232532	0.816125	0.992874
Cyb5a	3112.5	-0.0794252	0.349054	-0.227544	0.820001	0.992874
Cygb	118.735	-0.0779505	0.594017	-0.131226	0.895597	0.992874
Cyld	598.287	0.0268434	0.222709	0.120531	0.904063	0.992874
Cym	1.36715	-0.577842	2.55109	-0.226507	0.820807	0.992874
Cyp17a1	132.932	0.161798	0.958074	0.168878	0.865892	0.992874
Cyp26a1	229.751	-0.0746296	0.933595	-0.0799378	0.936287	0.992874
Cyp2ab1	1.45934	-0.401335	3.14183	-0.127739	0.898355	0.992874
Cyp2c38	406.11	-0.0658454	0.504661	-0.130475	0.896191	0.992874
Cyp2c50	9238.38	-0.0705377	0.513892	-0.137262	0.890824	0.992874
Cyp2c53	48.9905	0.110589	0.861753	0.12833	0.897888	0.992874
Cyp2c67	3227.11	0.0654587	0.576583	0.113529	0.909611	0.992874
Cyp2c68	2217.63	0.106504	0.482805	0.220593	0.825409	0.992874
Cyp2d26	5296.93	0.0981468	0.410564	0.239053	0.811064	0.992874
Cyp2d34	1.34654	0.352958	2.64251	0.13357	0.893743	0.992874
Cyp2d9	18806.4	0.0702314	0.385684	0.182096	0.855508	0.992874
Cyp2j13	2.30458	0.203563	3.40713	0.0597463	0.952358	0.992874
Cyp3a13	1902.48	-0.11846	0.502253	-0.235858	0.813543	0.992874
Cyp3a16	0.145085	-0.305219	4.071	-0.074974	0.940235	0.992874
Cyp3a41a	0.0816951	-0.19668	4.07494	-0.0482658	0.961504	0.992874
Cyp3a41b	0.0816951	-0.19668	4.07494	-0.0482658	0.961504	0.992874
Cyp3a44	1.01821	-0.631156	3.29313	-0.191658	0.84801	0.992874
Cyp4a29	1.2341	-0.247882	2.72283	-0.0910386	0.927462	0.992874
Cyp4f41	0.18334	-0.305219	4.071	-0.074974	0.940235	0.992874
Cyp51	877.994	0.07914	0.299087	0.264605	0.791314	0.992874
Cyp8b1	3267.09	0.0607668	0.402489	0.150978	0.879993	0.992874
Cystm1	28.283	-0.200001	0.899293	-0.222398	0.824004	0.992874
Cyyr1	39.5953	0.0409233	0.592192	0.0691048	0.944906	0.992874
D130043K22Rik	66.6081	-0.108893	0.488331	-0.222991	0.823543	0.992874
D430019H16Rik	31.7547	0.193473	0.747457	0.258841	0.795758	0.992874
D430020J02Rik	0.560741	-0.318033	3.90055	-0.0815354	0.935016	0.992874
D4Ertd617e	0.18334	-0.305219	4.071	-0.074974	0.940235	0.992874
D530033B14Rik	2.60138	0.233158	1.54584	0.150829	0.880111	0.992874
D630003M21Rik	21.0574	0.176561	0.722731	0.244298	0.807	0.992874
D630033O11Rik	3.22035	0.313537	1.43191	0.218964	0.826678	0.992874
D630039A03Rik	110.815	-0.0620417	0.36909	-0.168094	0.866509	0.992874
D630045J12Rik	78.8596	-0.0277691	0.487257	-0.0569908	0.954553	0.992874
Daam2	62.7838	-0.0821128	0.51034	-0.160898	0.872174	0.992874
Dab2ip	331.891	0.0525581	0.323763	0.162335	0.871042	0.992874
Dach2	0.0815482	-0.194618	4.07489	-0.0477602	0.961907	0.992874
Dagla	21.3513	-0.0992922	0.825582	-0.120269	0.90427	0.992874
Dapk1	1063.32	0.0504603	0.338057	0.149265	0.881344	0.992874
Dapp1	6.60341	0.0915465	1.02589	0.0892362	0.928894	0.992874
Dbh	0.0815482	-0.194618	4.07489	-0.0477602	0.961907	0.992874
Dbhos	16.7694	-0.053733	0.781876	-0.0687232	0.94521	0.992874
Dcaf12l1	133.172	0.0494479	0.477368	0.103584	0.917499	0.992874
Dcaf15	67.4713	0.0844759	0.366524	0.230479	0.81772	0.992874
Dcbld2	81.6019	0.0397623	0.49252	0.0807324	0.935655	0.992874
Dcp1a	191.373	0.0400085	0.291713	0.13715	0.890912	0.992874
Dctpp1	59.1037	-0.173009	0.665377	-0.260017	0.794851	0.992874
Ddit3	12.2416	0.0609212	0.946419	0.0643703	0.948675	0.992874
Ddx23	356.949	0.0518803	0.257475	0.201497	0.84031	0.992874
Ddx28	148.974	0.0293755	0.376471	0.0780285	0.937805	0.992874
Ddx39b	235.382	-0.0634223	0.360353	-0.176	0.860294	0.992874
Ddx42	285.831	0.0766552	0.361566	0.212009	0.8321	0.992874
Ddx46	41.5994	0.127995	0.487246	0.26269	0.792789	0.992874
Ddx49	328.802	-0.0491048	0.270344	-0.181638	0.855867	0.992874
Deaf1	87.0055	0.115096	0.47974	0.239913	0.810398	0.992874
Denr	39.2498	0.0842911	0.476777	0.176793	0.859671	0.992874
Derl1	774.998	-0.112331	0.477216	-0.235388	0.813908	0.992874
Derl2	750.158	-0.0399122	0.381603	-0.104591	0.9167	0.992874
Desi2	523.236	0.0211899	0.209493	0.101149	0.919433	0.992874
Dffa	203.066	0.0754932	0.414885	0.181962	0.855613	0.992874
Dgcr2	643.645	0.0598427	0.256214	0.233565	0.815323	0.992874
Dgkg	1.36375	-0.507848	2.11051	-0.240628	0.809844	0.992874
Dgki	0.568443	-0.999582	3.93077	-0.254297	0.799266	0.992874
Dhrs13os	0.0815482	-0.194618	4.07489	-0.0477602	0.961907	0.992874
Dhrs7b	259.309	0.0623105	0.389763	0.159868	0.872985	0.992874
Dhx15	802.763	-0.0524192	0.23676	-0.221402	0.824779	0.992874
Dhx33	525.696	0.0612484	0.426915	0.143467	0.885921	0.992874
Dhx35	109.059	-0.0363872	0.398804	-0.0912407	0.927301	0.992874
Dhx36	671.266	-0.0588385	0.250392	-0.234986	0.81422	0.992874
Dip2a	104.561	0.0511801	0.359256	0.142461	0.886716	0.992874
Dipk2b	0.448642	-0.535412	4.00728	-0.13361	0.893711	0.992874
Diras1	0.145085	-0.305219	4.071	-0.074974	0.940235	0.992874
Dis3	97.0125	0.0764761	0.354032	0.216015	0.828976	0.992874
Disp2	78.1701	-0.0564099	0.821314	-0.0686825	0.945242	0.992874
Dkk2	0.0815482	-0.194618	4.07489	-0.0477602	0.961907	0.992874
Dlgap3	1.90344	0.481502	2.34592	0.205251	0.837376	0.992874
Dlgap5	2.80961	-0.134699	1.73097	-0.0778168	0.937974	0.992874
Dll4	198.244	0.100982	0.525288	0.192242	0.847553	0.992874
Dlx4os	0.145085	-0.305219	4.071	-0.074974	0.940235	0.992874
Dmxl1	1966.13	0.0795347	0.337066	0.235962	0.813462	0.992874
Dnaja1	147.511	0.0290679	0.422378	0.0688197	0.945133	0.992874
Dnajb11	282.291	0.037851	0.359449	0.105303	0.916135	0.992874
Dnajb12	687.837	0.0195639	0.276283	0.070811	0.943548	0.992874
Dnajb6	480.973	-0.0883683	0.341111	-0.25906	0.795589	0.992874
Dnajc15	135.142	-0.0442989	0.739302	-0.0599199	0.952219	0.992874
Dnajc19	96.1715	0.0612196	0.423421	0.144583	0.88504	0.992874
Dnajc2	49.5297	-0.107681	0.436548	-0.246665	0.805168	0.992874
Dnajc21	53.0058	0.0394244	0.428903	0.0919191	0.926762	0.992874
Dnajc3	468.225	0.0191133	0.419248	0.0455894	0.963637	0.992874
Dnajc7	120.023	0.0448139	0.322131	0.139117	0.889358	0.992874
Dnase1	22.601	0.0858106	1.30897	0.0655558	0.947731	0.992874
Dnase2a	142.164	-0.0322785	0.432216	-0.0746815	0.940468	0.992874
Dner	0.145085	-0.305219	4.071	-0.074974	0.940235	0.992874
Dnmbp	448.198	0.0199715	0.35984	0.0555011	0.955739	0.992874
Dock10	110.543	0.0941623	0.392177	0.240102	0.810252	0.992874
Dock4	698.155	-0.0766297	0.320872	-0.238817	0.811247	0.992874
Dock5	736.04	0.0517247	0.402852	0.128396	0.897835	0.992874
Dock7	311.959	-0.0534276	0.31285	-0.170777	0.864399	0.992874
Dok6	0.0815482	-0.194618	4.07489	-0.0477602	0.961907	0.992874
Dpagt1	416.212	0.0258485	0.280068	0.0922938	0.926465	0.992874
Dpcd	13.1843	0.0661042	0.95818	0.0689893	0.944998	0.992874
Dpep2	0.491077	-0.757235	3.99188	-0.189694	0.849549	0.992874
Dpf3	0.265829	0.573401	4.06003	0.141231	0.887688	0.992874
Dph7	49.6836	-0.136389	0.662508	-0.205867	0.836895	0.992874
Dpm1	122.871	0.0578359	0.711573	0.081279	0.93522	0.992874
Dpm3	78.0502	-0.180776	0.785509	-0.230139	0.817984	0.992874
Dpp3	755.15	-0.0658955	0.299854	-0.219759	0.826059	0.992874
Dpp4	1621.3	-0.0390021	0.3094	-0.126057	0.899687	0.992874
Dppa2	0.18334	-0.305219	4.071	-0.074974	0.940235	0.992874
Dpy19l4	490.992	-0.0806792	0.371185	-0.217356	0.827931	0.992874
Dr1	313.249	-0.0408942	0.420123	-0.0973385	0.922458	0.992874
Drap1	102.225	-0.095438	0.617726	-0.154499	0.877216	0.992874
Dreh	8.89409	0.103137	1.15077	0.0896237	0.928586	0.992874
Dsg4	0.0815482	-0.194618	4.07489	-0.0477602	0.961907	0.992874
Dsn1	4.24738	-0.239725	1.4435	-0.166073	0.8681	0.992874
Dstyk	350.68	0.0422232	0.269185	0.156856	0.875359	0.992874
Dtd2	16.2367	-0.122946	0.836049	-0.147056	0.883088	0.992874
Dusp4	55.499	0.108322	0.488603	0.221697	0.82455	0.992874
Dusp8	14.838	0.255375	0.993093	0.257151	0.797062	0.992874
Dxo	172.671	0.076819	0.305957	0.251078	0.801754	0.992874
Dym	275.073	0.0770292	0.30308	0.254154	0.799376	0.992874
Dync1li2	33.7806	0.0539374	0.517095	0.104308	0.916925	0.992874
Dynlt1f	3.40853	-0.105134	1.9836	-0.0530016	0.957731	0.992874
Dzank1	11.2501	-0.153822	0.789297	-0.194884	0.845483	0.992874
E030030I06Rik	44.8554	0.0870838	0.564159	0.15436	0.877326	0.992874
E130215H24Rik	0.18334	-0.305219	4.071	-0.074974	0.940235	0.992874
E130218I03Rik	0.20182	0.693716	4.06452	0.170676	0.864478	0.992874
E130304I02Rik	0.18334	-0.305219	4.071	-0.074974	0.940235	0.992874
E2f1	58.4342	0.0946115	0.444614	0.212794	0.831487	0.992874
E2f4	123.272	-0.0752631	0.340467	-0.221058	0.825047	0.992874
Ebf3	0.865044	0.46073	2.83696	0.162402	0.870989	0.992874
Eda2r	16.0298	-0.0444326	0.696105	-0.0638303	0.949105	0.992874
Edn2	0.145085	-0.305219	4.071	-0.074974	0.940235	0.992874
Edn3	0.18334	-0.305219	4.071	-0.074974	0.940235	0.992874
Edrf1	550.573	-0.0244389	0.334594	-0.0730405	0.941774	0.992874
Eef1e1	60.6926	-0.161782	0.692047	-0.233773	0.815161	0.992874
Eef2k	223.858	0.0831077	0.319062	0.260475	0.794497	0.992874
Efcab11	0.873247	-0.268498	3.47615	-0.0772401	0.938433	0.992874
Efna1	436.057	-0.110339	0.504897	-0.218537	0.827011	0.992874
Efr3b	24.41	-0.132757	0.607546	-0.218514	0.827029	0.992874
Egfl7	192.673	0.0630941	0.42382	0.14887	0.881656	0.992874
Egr3	2.80052	0.0951691	1.69128	0.0562706	0.955126	0.992874
Ehd2	63.2552	-0.0828434	0.526179	-0.157443	0.874895	0.992874
Ehd4	47.403	-0.0954925	0.585037	-0.163225	0.870341	0.992874
Ehf	13.0077	0.214895	0.858967	0.250178	0.802449	0.992874
Eid2	1.78152	-0.373235	1.8971	-0.19674	0.844031	0.992874
Eif2ak4	138.602	0.0482795	0.297166	0.162467	0.870938	0.992874
Eif2b3	91.7624	0.0603857	0.362497	0.166583	0.867698	0.992874
Eif2b5	619.503	-0.043903	0.279509	-0.157072	0.875188	0.992874
Eif3g	261.072	-0.0341172	0.346098	-0.0985768	0.921474	0.992874
Eif4g1	3563.93	0.0475615	0.212309	0.22402	0.822742	0.992874
Eif4h	2247.59	-0.0544334	0.231416	-0.235219	0.814039	0.992874
Elac1	154.251	-0.0767472	0.331487	-0.231524	0.816908	0.992874
Elf2	405.449	0.0661762	0.266829	0.24801	0.804127	0.992874
Elk3	70.5581	-0.0895982	0.425119	-0.21076	0.833074	0.992874
Elobl	0.658508	-0.706511	3.11283	-0.226967	0.820449	0.992874
Elovl4	0.18334	-0.305219	4.071	-0.074974	0.940235	0.992874
Elp3	279.805	0.071159	0.283688	0.250835	0.801942	0.992874
Elp6	41.8766	-0.0621144	0.509703	-0.121864	0.903007	0.992874
Emc7	911.7	0.0600877	0.430785	0.139484	0.889068	0.992874
Emc9	85.8832	-0.0456236	0.403827	-0.112978	0.910048	0.992874
Eme1	0.820504	-0.865895	3.9427	-0.21962	0.826167	0.992874
Emilin2	11.5998	0.0846639	1.00594	0.0841639	0.932926	0.992874
Eml3	259.417	-0.0473738	0.268899	-0.176177	0.860155	0.992874
Eml4	349.705	0.0217277	0.283722	0.0765809	0.938957	0.992874
Eml6	21.786	0.150859	0.62197	0.24255	0.808354	0.992874
Emp3	4.35989	0.410671	1.57449	0.260828	0.794225	0.992874
Enc1	74.1006	0.0599149	0.464527	0.128981	0.897373	0.992874
Eno1	10453.8	0.0206781	0.351608	0.0588101	0.953103	0.992874
Enpp5	292.672	-0.0510522	0.39142	-0.130428	0.896228	0.992874
Ensa	29.9894	-0.0400487	0.590294	-0.0678454	0.945909	0.992874
Entr1	126.841	0.05887	0.373481	0.157625	0.874752	0.992874
Ep300	775.098	-0.0544059	0.279029	-0.194983	0.845406	0.992874
Epas1	3025.5	0.0484047	0.368173	0.131473	0.895401	0.992874
Epb41l2	65.2609	-0.105154	0.412511	-0.254911	0.798792	0.992874
Epb41l3	13.7048	0.203169	0.844322	0.24063	0.809842	0.992874
Epha8	0.145085	-0.305219	4.071	-0.074974	0.940235	0.992874
Ephx1	3493.65	-0.0220999	0.227617	-0.0970928	0.922653	0.992874
Ephx2	7668.66	0.0268446	0.208038	0.129037	0.897329	0.992874
Ephx3	1.54567	-0.128822	2.12649	-0.0605794	0.951694	0.992874
Epm2a	87.3307	0.0957555	0.46003	0.20815	0.835112	0.992874
Epm2aip1	788.792	-0.0277553	0.359696	-0.077163	0.938494	0.992874
Eps8l1	33.3053	0.112129	0.642616	0.174489	0.861481	0.992874
Ercc3	226.766	-0.0544686	0.293623	-0.185505	0.852833	0.992874
Erich5	2.63547	0.150032	1.54477	0.0971225	0.922629	0.992874
Ermap	6.71838	-0.295834	1.32146	-0.223869	0.82286	0.992874
Ermp1	1009.04	-0.0774109	0.361835	-0.21394	0.830594	0.992874
Ern2	0.163096	-0.739818	4.05784	-0.182318	0.855333	0.992874
ERVB3_1-I_MM_Endogenous_Retrovirus_Mus_musculus	0.631909	-0.322249	3.77827	-0.0852901	0.932031	0.992874
ERVB4_1B-LTR_MM_ERV2_Mus_musculus	4.27621	0.429215	1.63877	0.261913	0.793388	0.992874
ERVB5_2-I_MM_ERV2_Mus_musculus	1.20905	0.479775	2.36833	0.20258	0.839463	0.992874
ERVB5_2-LTR_MM_ERV2_Mus_musculus	0.800457	-0.172299	2.92702	-0.0588648	0.95306	0.992874
ERVB7_4-LTR_MM_ERV2_Mus_musculus	0.913855	0.760271	3.4407	0.220964	0.825121	0.992874
Espnl	5.42982	-0.281596	1.44533	-0.194831	0.845525	0.992874
Ess2	20.5879	0.137639	0.638623	0.215525	0.829358	0.992874
Etaa1os	2.52614	0.153223	1.51389	0.101212	0.919382	0.992874
Etv1	11.1551	-0.200374	0.784025	-0.255571	0.798282	0.992874
Evc2	9.86319	-0.253022	1.02657	-0.246473	0.805316	0.992874
Evi2	2.5531	0.423155	2.71879	0.155641	0.876316	0.992874
Evi2a	11.0018	0.0833987	0.834713	0.0999131	0.920413	0.992874
Evi2b	2.80404	-0.323741	2.579	-0.12553	0.900104	0.992874
Evpl	7.56675	-0.117991	1.07048	-0.110223	0.912233	0.992874
Ewsr1	156.932	-0.0736768	0.333668	-0.220809	0.825241	0.992874
Exoc1	109.292	-0.0402617	0.305506	-0.131787	0.895153	0.992874
Exoc2	282.806	0.0271894	0.277652	0.0979262	0.921991	0.992874
Exosc10	104.195	0.0487242	0.370493	0.131512	0.89537	0.992874
Exosc2	98.5142	-0.0587926	0.380425	-0.154545	0.87718	0.992874
Exosc3	16.5955	0.108212	0.66707	0.162219	0.871133	0.992874
Ezh1	295.018	0.0140572	0.291104	0.0482893	0.961486	0.992874
Ezh2	18.6272	0.0557415	0.659243	0.0845538	0.932616	0.992874
Ezr	13.9987	-0.0516176	0.807269	-0.063941	0.949017	0.992874
F420014N23Rik	0.687432	-0.534402	3.71693	-0.143775	0.885678	0.992874
F630028O10Rik	24.3721	-0.116902	0.752825	-0.155284	0.876597	0.992874
F830016B08Rik	486.591	0.0745764	0.51942	0.143576	0.885835	0.992874
Faap24	13.8082	-0.176774	0.784287	-0.225395	0.821672	0.992874
Fadd	115.657	-0.0661817	0.348145	-0.190098	0.849233	0.992874
Fah	3088.96	0.030466	0.313338	0.0972302	0.922544	0.992874
Faim	5.83269	0.194404	1.07392	0.181023	0.85635	0.992874
Fam102b	57.504	-0.108276	0.465317	-0.232693	0.816	0.992874
Fam110a	21.0527	-0.182998	0.784688	-0.233211	0.815597	0.992874
Fam110c	15.5382	0.122605	0.825133	0.148588	0.881879	0.992874
Fam111a	31.6988	0.114547	0.544009	0.21056	0.83323	0.992874
Fam118b	31.4234	0.0411259	0.780272	0.0527071	0.957965	0.992874
Fam122b	43.3981	-0.138756	0.564216	-0.245927	0.805739	0.992874
Fam13c	5.7296	-0.099615	1.40917	-0.0706903	0.943644	0.992874
Fam161a	4.19677	0.243858	1.688	0.144466	0.885133	0.992874
Fam168a	642.769	-0.0725257	0.376345	-0.192711	0.847185	0.992874
Fam174a	321.26	0.046898	0.459898	0.101975	0.918777	0.992874
Fam174b	68.1638	0.0472693	0.597438	0.0791199	0.936937	0.992874
Fam180a	14.2119	-0.145426	1.11244	-0.130727	0.895991	0.992874
Fam185a	119.454	0.122607	0.526204	0.233002	0.81576	0.992874
Fam204a	11.5649	0.0491577	0.835985	0.0588021	0.95311	0.992874
Fam228a	1.94428	0.52939	2.01985	0.262093	0.79325	0.992874
Fam3a	146.465	0.0823762	0.389111	0.211704	0.832338	0.992874
Fam43a	169.025	0.0357015	0.302871	0.117877	0.906165	0.992874
Fam49b	148.357	-0.0611695	0.321846	-0.190059	0.849263	0.992874
Fam50a	17.7114	0.186846	0.736924	0.253549	0.799844	0.992874
Fam72a	8.40941	0.220423	1.12025	0.196763	0.844013	0.992874
Fam76a	164.91	0.0561366	0.412425	0.136114	0.891731	0.992874
Fam83d	4.77846	0.317725	1.45094	0.218978	0.826667	0.992874
Fam83f	42.2049	-0.0939154	0.64583	-0.145418	0.884381	0.992874
Fam83h	329.735	-0.0708229	0.276262	-0.256361	0.797672	0.992874
Fam98c	46.4739	-0.0267207	0.494001	-0.0540903	0.956863	0.992874
Far1	56.2331	0.0999274	0.491268	0.203407	0.838817	0.992874
Far2	1.48476	0.562939	2.47918	0.227066	0.820372	0.992874
Fastk	373.932	-0.0422282	0.277041	-0.152426	0.878851	0.992874
Fastkd3	51.076	-0.0269316	0.441202	-0.0610413	0.951326	0.992874
Fat1	1067.69	0.0475321	0.30686	0.154898	0.876901	0.992874
Fau	710.956	-0.384956	1.88623	-0.204088	0.838285	0.992874
Fbln1	10.2224	0.210047	0.873954	0.240341	0.810066	0.992874
Fbln2	36.0429	0.155561	0.586797	0.265102	0.790931	0.992874
Fbln5	112.905	-0.0655486	0.707294	-0.0926752	0.926162	0.992874
Fbn2	1.87272	0.176698	2.89283	0.0610814	0.951294	0.992874
Fbxl4	316.307	-0.0801025	0.353019	-0.226907	0.820496	0.992874
Fbxl7	16.8071	-0.134041	0.770594	-0.173945	0.861908	0.992874
Fbxl8	40.1783	-0.0965466	0.549673	-0.175644	0.860574	0.992874
Fbxo10	21.7696	-0.110077	0.653489	-0.168445	0.866233	0.992874
Fbxo31	967.471	-0.0966582	0.539035	-0.179317	0.857689	0.992874
Fbxo46	75.6641	-0.108681	0.485091	-0.224043	0.822724	0.992874
Fbxo48	0.543168	-0.183065	4.01263	-0.0456223	0.963611	0.992874
Fbxo6	503.819	-0.0715032	0.283187	-0.252495	0.800659	0.992874
Fbxo9	790.369	0.0420574	0.29489	0.142621	0.88659	0.992874
Fbxw8	1163.46	0.0452971	0.358141	0.126478	0.899353	0.992874
Fbxw9	288.091	-0.0606164	0.269629	-0.224814	0.822124	0.992874
Fcamr	1.84004	0.564066	2.25476	0.250166	0.802459	0.992874
Fcer1a	4.38301	0.0884993	1.37936	0.0641596	0.948843	0.992874
Fcgr1	14.3072	-0.182241	0.717178	-0.254109	0.799411	0.992874
Fcgr3	40.8872	0.0409826	0.716139	0.0572271	0.954364	0.992874
Fcgrt	2142.16	-0.0478839	0.351168	-0.136356	0.89154	0.992874
Fcmr	5.02613	-0.0664394	1.18495	-0.0560692	0.955287	0.992874
Fcna	199.557	0.0442694	0.276268	0.160241	0.872691	0.992874
Fcrl6	0.145085	-0.305219	4.071	-0.074974	0.940235	0.992874
Fdx2	66.5113	-0.100842	0.391935	-0.257292	0.796953	0.992874
Fdxr	196.087	-0.0853737	0.377826	-0.22596	0.821232	0.992874
Fev	0.201884	0.695878	4.06452	0.171208	0.86406	0.992874
Fgfr1op	102.727	0.0232143	0.348504	0.0666111	0.946891	0.992874
Fibcd1	0.145085	-0.305219	4.071	-0.074974	0.940235	0.992874
Fibp	233.28	0.0408916	0.290697	0.140667	0.888133	0.992874
Filip1	5.28552	-0.131299	1.16532	-0.112672	0.910291	0.992874
Fiz1	200.802	0.0341	0.30762	0.110851	0.911734	0.992874
Flad1	777.939	0.0718176	0.273956	0.262151	0.793205	0.992874
Fli1	40.5598	-0.0288707	0.570261	-0.0506272	0.959623	0.992874
Flicr	3.20272	0.219944	1.52453	0.14427	0.885287	0.992874
Flna	684.479	0.0926966	0.375809	0.246659	0.805172	0.992874
Flrt2	13.7221	0.246938	0.956587	0.258145	0.796295	0.992874
Flrt3	1.78058	-0.422273	1.94776	-0.2168	0.828364	0.992874
Flt3	1.94078	0.155429	1.90248	0.0816983	0.934887	0.992874
Flywch1	197.925	-0.0572846	0.269653	-0.212438	0.831765	0.992874
Fmo1	1162.21	0.0177144	0.246113	0.0719769	0.94262	0.992874
Fmr1nb	0.729576	0.510956	3.69122	0.138425	0.889905	0.992874
Fndc10	10.4448	0.0748563	0.914714	0.0818358	0.934777	0.992874
Fndc7	0.967294	-0.301146	2.79467	-0.107757	0.914188	0.992874
Fnip1	2127.59	-0.0500519	0.331228	-0.15111	0.879889	0.992874
Fnip2	1709.65	-0.0874038	0.411994	-0.212148	0.831992	0.992874
Fos	7.96224	0.142457	0.966053	0.147463	0.882767	0.992874
Foxd2	1.37154	0.322736	2.10039	0.153656	0.877881	0.992874
Foxf2	0.145085	-0.305219	4.071	-0.074974	0.940235	0.992874
Foxk2	451.865	-0.0391077	0.306133	-0.127747	0.898349	0.992874
Foxo1	929.274	0.0348609	0.287469	0.121268	0.903479	0.992874
Foxp3	0.145085	-0.305219	4.071	-0.074974	0.940235	0.992874
Foxred2	5.35353	-0.204874	1.15435	-0.177479	0.859132	0.992874
Foxs1	2.23523	0.407968	1.77165	0.230276	0.817878	0.992874
Fpr1	35.0611	-0.129224	0.53336	-0.242283	0.808561	0.992874
Fpr2	7.66576	-0.234582	1.06056	-0.221187	0.824947	0.992874
Fra10ac1	4.43594	0.0872731	1.23961	0.0704035	0.943873	0.992874
Frem3	1.07412	-0.178711	3.30114	-0.054136	0.956827	0.992874
Frg1	14.6992	0.175684	0.745446	0.235677	0.813683	0.992874
Frk	73.8244	-0.0767405	0.527711	-0.145421	0.884378	0.992874
Frmpd1	0.917049	0.240986	3.93193	0.0612894	0.951129	0.992874
Frrs1	421.233	0.0625951	0.341954	0.183051	0.854758	0.992874
Fstl4	0.903197	0.38054	2.44118	0.155883	0.876125	0.992874
Fuca2	73.7908	0.0744704	0.519364	0.143388	0.885984	0.992874
Fus	160.022	-0.0321231	0.363442	-0.0883856	0.92957	0.992874
Fut4	5.79544	-0.225755	1.20789	-0.1869	0.851739	0.992874
Fut7	1.25808	0.268331	2.18071	0.123048	0.902069	0.992874
Fut8	377.304	0.168843	0.770234	0.21921	0.826486	0.992874
Fxyd1	151.75	0.1056	0.428411	0.246492	0.805301	0.992874
Fxyd3	0.708892	-0.764516	3.64417	-0.209792	0.83383	0.992874
Fxyd5	0.89214	0.423119	2.84501	0.148723	0.881772	0.992874
Fyn	51.1407	0.0523928	0.469311	0.111638	0.911111	0.992874
Fzd1	214.836	-0.0543489	0.319485	-0.170114	0.864921	0.992874
Fzd8	457.551	0.0533327	0.336758	0.158371	0.874164	0.992874
Fzr1	143.686	-0.0564637	0.324654	-0.17392	0.861928	0.992874
G2e3	200.636	-0.0179485	0.36082	-0.0497438	0.960327	0.992874
G730013B05Rik	2.37482	-0.229313	1.84697	-0.124156	0.901191	0.992874
Gaa	1515.93	0.0461648	0.306059	0.150836	0.880105	0.992874
Gab2	72.4461	-0.0881259	0.36847	-0.239167	0.810976	0.992874
Gab3	6.14698	0.224209	1.03052	0.217568	0.827766	0.992874
Gabbr2	369.702	-0.0717185	0.322127	-0.22264	0.823815	0.992874
Gabrb2	0.145085	-0.305219	4.071	-0.074974	0.940235	0.992874
Gabrd	3.34221	0.508869	2.0475	0.248532	0.803723	0.992874
Gabrq	2.77289	-0.14752	2.62474	-0.0562037	0.95518	0.992874
Gadd45a	39.4379	0.0956482	0.631438	0.151477	0.8796	0.992874
Galc	71.5738	-0.113473	0.515258	-0.220225	0.825696	0.992874
Galns	58.4367	-0.0763495	0.501782	-0.152157	0.879063	0.992874
Galnt11	195.998	0.0409177	0.449624	0.0910044	0.927489	0.992874
Galnt15	33.9718	-0.0454596	0.686924	-0.0661785	0.947236	0.992874
Galnt16	0.265495	0.590239	4.06067	0.145355	0.88443	0.992874
Galnt2	677.278	-0.0732211	0.378508	-0.193446	0.846609	0.992874
Galnt7	56.9938	-0.0990607	0.459186	-0.215731	0.829197	0.992874
Galr3	0.18334	-0.305219	4.071	-0.074974	0.940235	0.992874
Gas5	30.1233	0.0918569	0.655995	0.140027	0.888639	0.992874
Gas8	2.67443	0.33846	1.50405	0.225033	0.821954	0.992874
Gata2	11.0006	-0.166451	0.981097	-0.169658	0.865279	0.992874
Gata5	4.62276	0.23022	1.33309	0.172697	0.86289	0.992874
Gatad2b	436.106	-0.0804089	0.322588	-0.249262	0.803158	0.992874
Gbf1	1158.58	0.0372042	0.255581	0.145567	0.884263	0.992874
Gbp10	278.133	-0.136171	0.691879	-0.196813	0.843974	0.992874
Gbx2	0.303575	0.593012	4.06077	0.146034	0.883894	0.992874
Gc	74087.6	-0.0574966	0.280373	-0.205072	0.837516	0.992874
Gcnt4	87.5786	-0.0432518	0.592693	-0.072975	0.941826	0.992874
Gcnt7	0.18334	-0.305219	4.071	-0.074974	0.940235	0.992874
Gdf1	0.18334	-0.305219	4.071	-0.074974	0.940235	0.992874
Gdf9	3.6229	-0.275966	1.41556	-0.194951	0.845431	0.992874
Gemin5	310.284	0.0453782	0.286607	0.158329	0.874197	0.992874
Gemin6	5.38111	0.197603	1.20825	0.163545	0.87009	0.992874
Get4	553.401	0.0643957	0.340678	0.189022	0.850075	0.992874
Gga1	250.951	0.0645361	0.286926	0.224922	0.82204	0.992874
Ggct	1.07445	0.428223	2.66045	0.160959	0.872126	0.992874
Ggh	47.2559	0.153262	0.767772	0.199619	0.841779	0.992874
Ggps1	158.565	0.0378604	0.357107	0.10602	0.915567	0.992874
Ggt7	5.66761	0.25167	1.19614	0.210401	0.833354	0.992874
Gimap3	20.3068	0.0702741	0.645041	0.108945	0.913246	0.992874
Gimap4	94.7215	0.0930806	0.35273	0.263887	0.791867	0.992874
Gimap6	26.6664	-0.17315	0.689139	-0.251256	0.801616	0.992874
Gimap9	21.5016	-0.0336395	0.70621	-0.0476339	0.962008	0.992874
Ginm1	457.196	0.0746248	0.337183	0.221318	0.824844	0.992874
Gkap1	47.3106	0.177811	0.767696	0.231617	0.816836	0.992874
Glis1	0.384959	-0.215828	4.03051	-0.0535485	0.957295	0.992874
Glis3	28.3152	-0.173756	0.684727	-0.253759	0.799682	0.992874
Glrb	0.18334	-0.305219	4.071	-0.074974	0.940235	0.992874
Gls	217.688	0.0149596	0.275971	0.0542072	0.95677	0.992874
Glt1d1	156.958	-0.0818798	0.496098	-0.165048	0.868907	0.992874
Glt8d2	2.3666	-0.263162	1.82681	-0.144055	0.885457	0.992874
Gm10052	297.028	0.0176765	0.29545	0.0598289	0.952292	0.992874
Gm10130	10.7459	-0.0503403	0.796385	-0.063211	0.949598	0.992874
Gm10244	0.265355	0.598044	4.06096	0.147266	0.882922	0.992874
Gm10364	4.77593	-0.100537	1.58656	-0.0633678	0.949474	0.992874
Gm10373	0.0815482	-0.194618	4.07489	-0.0477602	0.961907	0.992874
Gm10400	12.238	-0.149568	1.05754	-0.141431	0.88753	0.992874
Gm10416	4.46529	-0.269446	1.45633	-0.185017	0.853215	0.992874
Gm10488_5	0.18334	-0.305219	4.071	-0.074974	0.940235	0.992874
Gm10516	24.1627	0.0851215	0.588056	0.144751	0.884908	0.992874
Gm10584	0.163096	-0.739818	4.05784	-0.182318	0.855333	0.992874
Gm10653	0.810353	0.630409	3.53277	0.178446	0.858373	0.992874
Gm10654	0.145085	-0.305219	4.071	-0.074974	0.940235	0.992874
Gm10710	0.145085	-0.305219	4.071	-0.074974	0.940235	0.992874
Gm10767	6.13318	-0.231593	1.18836	-0.194884	0.845484	0.992874
Gm10778	33.3853	-0.078712	0.503052	-0.156469	0.875663	0.992874
Gm10785	0.428701	-0.516288	4.0089	-0.128785	0.897527	0.992874
Gm10863	0.18334	-0.305219	4.071	-0.074974	0.940235	0.992874
Gm10865	0.145085	-0.305219	4.071	-0.074974	0.940235	0.992874
Gm10941	0.428902	-0.516662	4.00868	-0.128886	0.897448	0.992874
Gm11264	0.145085	-0.305219	4.071	-0.074974	0.940235	0.992874
Gm11266	8.25345	0.161884	0.933338	0.173446	0.862301	0.992874
Gm11437	39.4649	-0.056452	0.561798	-0.100484	0.91996	0.992874
Gm11517	0.163096	-0.739818	4.05784	-0.182318	0.855333	0.992874
Gm11538	0.0815482	-0.194618	4.07489	-0.0477602	0.961907	0.992874
Gm11545	1.26375	-0.291924	2.24787	-0.129867	0.896672	0.992874
Gm11549	0.0815482	-0.194618	4.07489	-0.0477602	0.961907	0.992874
Gm11681	0.145085	-0.305219	4.071	-0.074974	0.940235	0.992874
Gm11696	4.67403	0.299693	1.37124	0.218556	0.826996	0.992874
Gm12070	70.4861	-0.0968715	0.575411	-0.168352	0.866306	0.992874
Gm12359	3.37257	-0.342014	1.36518	-0.250527	0.80218	0.992874
Gm12381	0.0815482	-0.194618	4.07489	-0.0477602	0.961907	0.992874
Gm12522	0.18334	-0.305219	4.071	-0.074974	0.940235	0.992874
Gm12602	1.8576	-0.438383	2.01409	-0.217658	0.827695	0.992874
Gm12610	1.23774	0.666545	2.69745	0.247102	0.804829	0.992874
Gm12790	0.145085	-0.305219	4.071	-0.074974	0.940235	0.992874
Gm13034	0.265417	0.594509	4.06083	0.146401	0.883605	0.992874
Gm13238	2.44308	-0.363342	2.33276	-0.155756	0.876225	0.992874
Gm13262	0.145085	-0.305219	4.071	-0.074974	0.940235	0.992874
Gm13288	0.145085	-0.305219	4.071	-0.074974	0.940235	0.992874
Gm13315	3.86211	0.324093	1.75463	0.184707	0.853459	0.992874
Gm13427	0.145085	-0.305219	4.071	-0.074974	0.940235	0.992874
Gm13582	0.145085	-0.305219	4.071	-0.074974	0.940235	0.992874
Gm13648	0.921809	-0.415012	3.50886	-0.118275	0.90585	0.992874
Gm13848	0.0815482	-0.194618	4.07489	-0.0477602	0.961907	0.992874
Gm14139	0.0815482	-0.194618	4.07489	-0.0477602	0.961907	0.992874
Gm14296	195.529	-0.0465	0.315988	-0.147157	0.883008	0.992874
Gm14308	40.6983	0.0986336	0.516609	0.190925	0.848584	0.992874
Gm14372	0.18334	-0.305219	4.071	-0.074974	0.940235	0.992874
Gm14379	0.619761	-0.480469	3.99003	-0.120417	0.904153	0.992874
Gm14430	40.6983	0.0986336	0.516609	0.190925	0.848584	0.992874
Gm14434	40.6983	0.0986336	0.516609	0.190925	0.848584	0.992874
Gm14440	473.605	-0.0852589	0.423629	-0.201259	0.840496	0.992874
Gm14634	1.59112	0.117629	1.90786	0.0616551	0.950837	0.992874
Gm15050	0.163096	-0.739818	4.05784	-0.182318	0.855333	0.992874
Gm15201	0.145085	-0.305219	4.071	-0.074974	0.940235	0.992874
Gm15270	0.331201	0.880814	4.05886	0.21701	0.8282	0.992874
Gm15326	0.145085	-0.305219	4.071	-0.074974	0.940235	0.992874
Gm15343	5.9597	-0.264901	1.13398	-0.233603	0.815293	0.992874
Gm15421	6.27807	-0.0754103	1.3836	-0.0545029	0.956534	0.992874
Gm15545	6.79256	-0.164304	1.09226	-0.150426	0.880429	0.992874
Gm15569	0.18334	-0.305219	4.071	-0.074974	0.940235	0.992874
Gm15663	8.031	0.202622	1.17845	0.171939	0.863486	0.992874
Gm15706	3.71728	-0.170364	1.55294	-0.109704	0.912644	0.992874
Gm15787	2.12249	0.411823	2.37799	0.173181	0.862509	0.992874
Gm15939	0.598846	0.732465	3.19924	0.22895	0.818908	0.992874
Gm1600	3.7971	-0.0648436	1.2681	-0.0511343	0.959219	0.992874
Gm16023	7.10185	-0.202886	1.14078	-0.177848	0.858842	0.992874
Gm16070	0.265472	0.591468	4.06071	0.145656	0.884193	0.992874
Gm16214	0.145085	-0.305219	4.071	-0.074974	0.940235	0.992874
Gm16325	0.810902	0.705861	3.55201	0.198722	0.84248	0.992874
Gm1653	0.145085	-0.305219	4.071	-0.074974	0.940235	0.992874
Gm16537	0.862238	-0.312556	2.46636	-0.126727	0.899156	0.992874
Gm16712	0.669042	-0.470187	3.73074	-0.126031	0.899708	0.992874
Gm16853	0.145085	-0.305219	4.071	-0.074974	0.940235	0.992874
Gm16982	0.18334	-0.305219	4.071	-0.074974	0.940235	0.992874
Gm17266	0.18334	-0.305219	4.071	-0.074974	0.940235	0.992874
Gm17308	0.18334	-0.305219	4.071	-0.074974	0.940235	0.992874
Gm17634	1.89893	0.358166	2.05994	0.173872	0.861966	0.992874
Gm17746	0.0815482	-0.194618	4.07489	-0.0477602	0.961907	0.992874
Gm17753	73.3581	0.0558746	0.38979	0.143346	0.886017	0.992874
Gm17767	0.845137	-0.307771	2.87636	-0.107	0.914789	0.992874
Gm18853	77.4252	-0.28167	2.75917	-0.102085	0.918689	0.992874
Gm19582	0.505503	0.774264	4.05396	0.19099	0.848534	0.992874
Gm19710	1.0575	-0.683035	2.70781	-0.252247	0.800851	0.992874
Gm19757	5.34969	-0.160888	1.34911	-0.119255	0.905073	0.992874
Gm19897	0.265449	0.592742	4.06076	0.145968	0.883947	0.992874
Gm20036	5.25629	-0.25354	1.24745	-0.203246	0.838942	0.992874
Gm20110	0.303571	0.593083	4.06078	0.146052	0.883881	0.992874
Gm20199	120.444	-0.0714546	0.824289	-0.0866863	0.930921	0.992874
Gm20219	1.36783	0.636243	2.62902	0.242008	0.808774	0.992874
Gm20300	718.319	0.0402287	0.260747	0.154283	0.877387	0.992874
Gm20362	4.2979	-0.261513	1.22351	-0.213739	0.83075	0.992874
Gm20383	0.282178	0.206098	4.04778	0.0509164	0.959392	0.992874
Gm20544	23.1143	-0.0512413	0.656288	-0.0780775	0.937766	0.992874
Gm20597	6.03553	0.0759639	1.30682	0.0581287	0.953646	0.992874
Gm20752	2.20632	-0.385671	1.6256	-0.237248	0.812464	0.992874
Gm20757	0.0815482	-0.194618	4.07489	-0.0477602	0.961907	0.992874
Gm21057	0.18334	-0.305219	4.071	-0.074974	0.940235	0.992874
Gm21064	1.73208	-0.360902	2.07803	-0.173675	0.862121	0.992874
Gm21953	0.579155	-0.363166	3.95218	-0.0918901	0.926785	0.992874
Gm266	0.529337	-0.868089	3.28352	-0.264378	0.791489	0.992874
Gm26641	0.145085	-0.305219	4.071	-0.074974	0.940235	0.992874
Gm26682	0.884016	-0.302631	2.93327	-0.103172	0.917827	0.992874
Gm26710	0.918186	-0.464586	2.45359	-0.18935	0.849819	0.992874
Gm26760	0.839733	0.56104	2.84486	0.197212	0.843662	0.992874
Gm28535	0.145085	-0.305219	4.071	-0.074974	0.940235	0.992874
Gm29443	0.613611	-0.296478	4.01004	-0.0739338	0.941063	0.992874
Gm29571	19.2203	0.0458596	0.902237	0.0508288	0.959462	0.992874
Gm29681	1.89772	-0.611188	2.42343	-0.2522	0.800887	0.992874
Gm29719	1.19605	-0.171391	2.77183	-0.061833	0.950696	0.992874
Gm3002	14.276	0.209453	1.07897	0.194124	0.846079	0.992874
Gm30173	0.145085	-0.305219	4.071	-0.074974	0.940235	0.992874
Gm3020	0.18334	-0.305219	4.071	-0.074974	0.940235	0.992874
Gm3055	9.37145	-0.174386	1.66021	-0.105038	0.916345	0.992874
Gm30570	0.145085	-0.305219	4.071	-0.074974	0.940235	0.992874
Gm31333	7.26745	0.0657847	1.27	0.051799	0.958689	0.992874
Gm31508	12.9792	-0.168627	1.05763	-0.159439	0.873323	0.992874
Gm31679	122.617	0.144822	0.736137	0.196733	0.844036	0.992874
Gm3219	320.697	0.0341617	0.395902	0.0862881	0.931237	0.992874
Gm32511	12.3206	0.057222	0.829953	0.068946	0.945033	0.992874
Gm32688	0.945989	-0.561549	2.39923	-0.234054	0.814943	0.992874
Gm32856	29.2037	-0.0853793	0.527076	-0.161987	0.871316	0.992874
Gm33354	1.34072	0.691	2.67726	0.2581	0.79633	0.992874
Gm3383	1.59284	0.72916	2.98521	0.244258	0.807031	0.992874
Gm3435	5.304	-0.284134	1.45627	-0.195111	0.845306	0.992874
Gm3448_2	0.597261	-0.483532	3.84134	-0.125876	0.89983	0.992874
Gm34746	974.947	0.0323896	0.267942	0.120883	0.903784	0.992874
Gm3500	0.675662	-0.447999	3.96333	-0.113036	0.910002	0.992874
Gm35410	2.54051	-0.158545	1.51195	-0.104861	0.916486	0.992874
Gm3696	0.769901	-0.806467	3.62328	-0.222579	0.823863	0.992874
Gm38396	12.7762	-0.110797	0.759913	-0.145802	0.884078	0.992874
Gm38402	0.650682	-0.452274	3.99315	-0.113263	0.909822	0.992874
Gm38409	0.18334	-0.305219	4.071	-0.074974	0.940235	0.992874
Gm38415	0.751785	-0.784387	3.5979	-0.218012	0.82742	0.992874
Gm38425	0.145085	-0.305219	4.071	-0.074974	0.940235	0.992874
Gm38462	0.302981	0.605915	4.06127	0.149194	0.881401	0.992874
Gm3893	7.54135	0.0841733	1.31178	0.0641671	0.948837	0.992874
Gm41259	4.36781	-0.238919	1.47808	-0.161641	0.871589	0.992874
Gm43915	0.662446	-0.691249	3.11033	-0.222243	0.824125	0.992874
Gm4425	21.0615	0.0474912	0.967625	0.0490802	0.960855	0.992874
Gm45871	46.9694	0.128487	0.556972	0.230689	0.817557	0.992874
Gm4598	0.18334	-0.305219	4.071	-0.074974	0.940235	0.992874
Gm46545	9.14309	0.356302	1.64113	0.217108	0.828125	0.992874
Gm4724	40.6983	0.0986336	0.516609	0.190925	0.848584	0.992874
Gm4750	0.0815482	-0.194618	4.07489	-0.0477602	0.961907	0.992874
Gm5069	13.2105	-0.139847	0.812323	-0.172157	0.863314	0.992874
Gm5086	1.53857	0.440559	2.02311	0.217763	0.827613	0.992874
Gm5099	0.18334	-0.305219	4.071	-0.074974	0.940235	0.992874
Gm5129	1.13779	0.149856	3.28305	0.0456453	0.963593	0.992874
Gm5165	15.6502	-0.174873	0.868184	-0.201424	0.840367	0.992874
Gm536	0.145085	-0.305219	4.071	-0.074974	0.940235	0.992874
Gm5420	0.468394	0.788011	4.05399	0.194379	0.845879	0.992874
Gm5640	2.93235	-0.175087	2.09607	-0.0835313	0.933429	0.992874
Gm5767	0.674299	-0.432686	3.9638	-0.109159	0.913076	0.992874
Gm5820	0.0815482	-0.194618	4.07489	-0.0477602	0.961907	0.992874
Gm6034	7.18916	0.211448	1.52505	0.13865	0.889727	0.992874
Gm6225	0.767626	0.951946	3.64611	0.261085	0.794027	0.992874
Gm6367	0.39779	0.793656	4.054	0.195771	0.844789	0.992874
Gm6548	97.047	0.0835147	0.440039	0.189789	0.849474	0.992874
Gm6551	1.63838	-0.711877	3.0726	-0.231686	0.816782	0.992874
Gm6614	9.65161	0.285923	1.18418	0.241453	0.809204	0.992874
Gm6637	0.677181	0.273735	3.04946	0.089765	0.928474	0.992874
Gm6642	0.0815482	-0.194618	4.07489	-0.0477602	0.961907	0.992874
Gm6644	105.492	-0.0783177	0.574217	-0.13639	0.891513	0.992874
Gm6712	8.06352	-0.0724848	0.977386	-0.0741619	0.940882	0.992874
Gm6815	1.61056	0.300594	3.0545	0.0984103	0.921606	0.992874
Gm7457	0.163096	-0.739818	4.05784	-0.182318	0.855333	0.992874
Gm7694	94.5016	0.0459032	0.418985	0.109558	0.91276	0.992874
Gm7904	2.61951	-0.112372	1.94794	-0.0576877	0.953997	0.992874
Gm8251	18.3559	0.131048	1.07732	0.121643	0.903182	0.992874
Gm8624	0.435857	0.788465	4.05399	0.194491	0.845791	0.992874
Gm8709	4.63209	0.0772117	1.52768	0.0505417	0.959691	0.992874
Gm8765	0.910931	-0.393936	3.93515	-0.100107	0.920259	0.992874
Gm8801	0.145085	-0.305219	4.071	-0.074974	0.940235	0.992874
Gm9054	0.145085	-0.305219	4.071	-0.074974	0.940235	0.992874
Gm9057	0.265299	0.601287	4.06109	0.148061	0.882295	0.992874
Gm9508	0.0815482	-0.194618	4.07489	-0.0477602	0.961907	0.992874
Gm9530	4.70962	0.262792	1.51336	0.173648	0.862142	0.992874
Gm9733	0.145085	-0.305219	4.071	-0.074974	0.940235	0.992874
Gm9776	13.519	0.163496	0.734476	0.222602	0.823845	0.992874
Gm9895	14.5593	0.148293	0.756406	0.19605	0.844571	0.992874
Gm9936	2.6548	0.289312	1.59627	0.181243	0.856177	0.992874
Gmppb	153.435	0.0343757	0.387307	0.0887555	0.929276	0.992874
Gnat1	17.6387	-0.220005	0.849733	-0.25891	0.795704	0.992874
Gng10	59.3657	-0.0649014	0.688918	-0.0942077	0.924944	0.992874
Gng11	78.1061	-0.0492806	0.603417	-0.0816692	0.93491	0.992874
Gng2	29.7042	0.103001	0.502199	0.205101	0.837493	0.992874
Gng7	5.6328	-0.0512121	1.05803	-0.0484033	0.961395	0.992874
Gngt1	0.807651	0.232316	3.61963	0.0641822	0.948825	0.992874
Gngt2	1.62478	0.562684	2.42355	0.232174	0.816403	0.992874
Gnl1	112.222	-0.0285848	0.476463	-0.0599937	0.952161	0.992874
Gnptg	101.676	-0.0644072	0.556976	-0.115637	0.90794	0.992874
Golga2	293.533	0.0264288	0.240059	0.110093	0.912336	0.992874
Gorab	63.5606	0.0599846	0.384952	0.155823	0.876172	0.992874
Got1	4463.6	-0.080646	0.44919	-0.179537	0.857516	0.992874
Gp5	16.2116	0.215932	0.968953	0.222851	0.823652	0.992874
Gpaa1	444.026	-0.102349	0.406091	-0.252034	0.801015	0.992874
Gpatch8	212.472	-0.0606517	0.332571	-0.182372	0.855291	0.992874
Gpc4	1291.51	0.036591	0.247715	0.147714	0.882569	0.992874
Gpc6	64.9944	-0.123591	0.739207	-0.167194	0.867218	0.992874
Gpld1	6111.39	0.0567085	0.320872	0.176733	0.859718	0.992874
Gpn2	71.8549	-0.0937468	0.356012	-0.263325	0.7923	0.992874
Gpn3	93.6849	-0.107234	0.521032	-0.205811	0.836938	0.992874
Gpr137b	60.9758	0.0633651	0.449856	0.140856	0.887984	0.992874
Gpr143	1.19985	-0.174633	2.20667	-0.0791387	0.936922	0.992874
Gpr150	0.486327	-0.678494	3.99704	-0.169749	0.865208	0.992874
Gpr152	0.505561	0.30618	4.01511	0.0762568	0.939215	0.992874
Gpr155	777.829	0.0980185	0.496868	0.197273	0.843614	0.992874
Gpr176	0.619667	-0.478794	3.99006	-0.119997	0.904486	0.992874
Gpr19	25.4629	0.0447475	0.574986	0.0778236	0.937968	0.992874
Gpr20	0.0815482	-0.194618	4.07489	-0.0477602	0.961907	0.992874
Gpr21	37.7584	-0.167821	0.960985	-0.174634	0.861367	0.992874
Gpr25	0.74873	0.916197	3.98519	0.2299	0.818169	0.992874
Gpr31b	0.145085	-0.305219	4.071	-0.074974	0.940235	0.992874
Gpr35	7.17109	-0.100458	1.00608	-0.0998502	0.920463	0.992874
Gpr37l1	0.145085	-0.305219	4.071	-0.074974	0.940235	0.992874
Gpr4	17.0288	0.0822424	0.690661	0.119078	0.905214	0.992874
Gpr55	1.88438	0.214065	2.3549	0.090902	0.92757	0.992874
Gpr88	0.507291	0.791986	4.05399	0.195359	0.845112	0.992874
Gprasp1	69.8374	0.0428776	0.473246	0.090603	0.927808	0.992874
Gprasp2	4.60415	0.134801	1.24361	0.108394	0.913683	0.992874
Gprc5d	0.266274	0.553804	4.05928	0.136429	0.891482	0.992874
Gpsm3	12.6826	0.0522325	0.778561	0.0670885	0.946511	0.992874
Gpx4	2087.14	-0.114431	0.58208	-0.19659	0.844148	0.992874
Gpx6	18.9625	0.084046	0.630944	0.133207	0.89403	0.992874
Grap	58.618	0.0667525	0.435006	0.153452	0.878042	0.992874
Grb10	83.377	0.0648605	0.373448	0.17368	0.862117	0.992874
Greb1	1.27584	0.545689	2.5126	0.217181	0.828067	0.992874
Grem1	0.0815482	-0.194618	4.07489	-0.0477602	0.961907	0.992874
Grhl1	5.79438	0.20468	1.12531	0.181888	0.85567	0.992874
Grhl2	3.7575	0.117187	1.78306	0.0657227	0.947599	0.992874
Grhl3	0.428665	-0.516246	4.00895	-0.128774	0.897537	0.992874
Gria1	0.410468	-0.384259	4.01949	-0.0955989	0.923839	0.992874
Gria3	15.9946	0.0455537	0.77619	0.0586889	0.9532	0.992874
Gria4	2.89172	0.272241	1.43651	0.189515	0.849689	0.992874
Grid1	13.8505	-0.191151	0.754104	-0.253481	0.799897	0.992874
Grid2ip	0.145085	-0.305219	4.071	-0.074974	0.940235	0.992874
Grifin	0.0815482	-0.194618	4.07489	-0.0477602	0.961907	0.992874
Grk2	377.11	-0.0344851	0.269483	-0.127968	0.898175	0.992874
Grrp1	1.08049	-0.827318	3.21481	-0.257346	0.796912	0.992874
Grsf1	1497.83	-0.0433494	0.222058	-0.195217	0.845223	0.992874
Gsdmd	274.824	0.0368585	0.279422	0.13191	0.895055	0.992874
Gse1	397.819	-0.0197063	0.265587	-0.0741993	0.940852	0.992874
Gsg1l	5.14226	0.107206	1.2415	0.0863517	0.931187	0.992874
Gspt2	2.36555	0.188614	1.79135	0.105292	0.916144	0.992874
Gstz1	5380.92	-0.0117923	0.212746	-0.0554291	0.955797	0.992874
Gtf2a2	57.7178	0.0677959	0.801248	0.0846129	0.932569	0.992874
Gtf2f1	13.1465	-0.0609046	0.868829	-0.0700996	0.944114	0.992874
Gtf2ird1	208.676	-0.0510103	0.365154	-0.139695	0.888901	0.992874
Gtpbp4	237.622	0.0728567	0.347093	0.209905	0.833742	0.992874
Guk1	278.416	-0.030842	0.475842	-0.0648156	0.948321	0.992874
Gulp1	15.2839	0.15863	0.785107	0.202049	0.839878	0.992874
Gusb	507.258	0.0360732	0.241502	0.14937	0.881262	0.992874
Gyg	117.691	-0.0581626	0.317479	-0.183201	0.85464	0.992874
Gzf1	1144.61	0.0479707	0.258494	0.185578	0.852776	0.992874
H1f2	98.4544	-0.02894	0.533518	-0.0542437	0.956741	0.992874
H2-Aa	459.247	0.0254458	0.312152	0.0815174	0.93503	0.992874
H2-D1	4692.3	-0.0256842	0.278116	-0.0923507	0.926419	0.992874
H2ac12	3.20337	-0.196569	1.97276	-0.0996415	0.920629	0.992874
H2ac13	15.0821	-0.174851	0.934282	-0.18715	0.851543	0.992874
H2ac15	15.2555	-0.156646	0.728345	-0.215072	0.829711	0.992874
H2ac21	4.99919	0.291261	1.23101	0.236603	0.812964	0.992874
H2ac23	24.9317	-0.104686	0.675199	-0.155045	0.876786	0.992874
H2ac24	8.84304	0.35593	1.87422	0.189909	0.849381	0.992874
H2ac6	17.6305	-0.148223	0.920636	-0.161001	0.872093	0.992874
H2ac8	15.3876	0.085836	0.774682	0.110802	0.911774	0.992874
H2aj	95.3582	0.0945017	0.372248	0.253868	0.799598	0.992874
H2az1	609.919	-0.170535	0.750248	-0.227305	0.820186	0.992874
H2bc23	40.1725	-0.0625994	0.586837	-0.106673	0.915049	0.992874
H3c13	20.5601	-0.149317	0.807026	-0.185022	0.853212	0.992874
H3c15	9.93459	0.158997	1.27429	0.124774	0.900703	0.992874
H3c4	31.4842	0.14023	0.607752	0.230735	0.817521	0.992874
H3f3c	1.60246	-0.533258	2.33628	-0.228251	0.819451	0.992874
H4bc24	39.9405	-0.0730669	0.586191	-0.124647	0.900803	0.992874
H4c11	1.14884	-0.285275	2.59557	-0.109908	0.912482	0.992874
H4c14	611.342	-0.0982602	0.541392	-0.181496	0.855979	0.992874
H4c2	7.67968	0.201084	1.10104	0.182631	0.855087	0.992874
H4c4	19.1239	-0.0830772	0.722313	-0.115015	0.908433	0.992874
H60b	0.331657	0.884523	4.05872	0.217931	0.827483	0.992874
Hacl1	3250.3	0.0175335	0.338322	0.051825	0.958668	0.992874
Hapln3	0.145085	-0.305219	4.071	-0.074974	0.940235	0.992874
Has3	2.17651	-0.36248	2.00881	-0.180445	0.856803	0.992874
Haus7	97.4105	-0.101923	0.409947	-0.248624	0.803652	0.992874
Haus8	38.7687	-0.0561871	0.616055	-0.0912048	0.92733	0.992874
Havcr1	0.699328	-0.79814	3.70703	-0.215305	0.82953	0.992874
Hax1	440.75	0.0559985	0.484276	0.115633	0.907943	0.992874
Hbq1a	0.693262	0.392905	3.72065	0.105601	0.915899	0.992874
Hbq1b	0.201738	0.690865	4.06452	0.169974	0.86503	0.992874
Hcar2	9.81184	0.263481	1.10518	0.238405	0.811567	0.992874
Hcfc1r1	40.0339	0.045186	0.464781	0.0972199	0.922552	0.992874
Hdac6	346.424	0.0531941	0.358586	0.148344	0.882071	0.992874
Hdc	11.6842	0.16757	0.868706	0.192896	0.84704	0.992874
Hdx	4.02715	-0.17786	1.47231	-0.120804	0.903847	0.992874
Heatr3	442.781	0.0252465	0.23408	0.107854	0.914111	0.992874
Heatr5a	536.588	-0.0617939	0.257832	-0.239668	0.810588	0.992874
Hebp2	3.66771	-0.210916	1.41779	-0.148764	0.88174	0.992874
Herc3	134.309	0.0593046	0.355307	0.166911	0.86744	0.992874
Herc4	1022.98	-0.0306091	0.239995	-0.127541	0.898512	0.992874
Herpud1	5920.24	-0.0409033	0.372994	-0.109662	0.912677	0.992874
Hexa	451.341	0.0317652	0.450945	0.0704415	0.943842	0.992874
Hexim2	2.6061	0.333968	1.78203	0.187409	0.85134	0.992874
Heyl	27.6553	-0.0455197	0.747052	-0.0609325	0.951413	0.992874
Hhip	85.3165	-0.159533	0.670592	-0.237899	0.811959	0.992874
Hic1	38.2541	-0.0482794	0.528964	-0.0912717	0.927277	0.992874
Hid1	23.3438	-0.121552	0.803012	-0.15137	0.879684	0.992874
Higd1b	0.268703	0.952722	4.07487	0.233804	0.815137	0.992874
Hinfp	6.78813	0.395099	2.82392	0.139911	0.88873	0.992874
Hint1	106.498	-0.108909	0.633359	-0.171955	0.863473	0.992874
Hint2	1066.54	0.0785637	0.324901	0.241808	0.808929	0.992874
Hjv	658.593	0.0233284	0.324106	0.0719775	0.94262	0.992874
Hmbox1	14.731	-0.101135	1.1716	-0.0863221	0.93121	0.992874
Hmgb1	586.519	0.0508973	0.333973	0.152399	0.878872	0.992874
Hmgb3	75.377	0.0727724	0.40344	0.18038	0.856854	0.992874
Hmgcll1	1.20695	0.198723	2.24781	0.0884072	0.929553	0.992874
Hmgn2	57.5065	-0.0792906	0.764836	-0.10367	0.917431	0.992874
Hmgn5	104.146	-0.0230694	0.408904	-0.0564177	0.955009	0.992874
Hnf1a	242.997	0.0529096	0.473426	0.111759	0.911015	0.992874
Hnf4aos	86.4682	-0.119929	0.602091	-0.199187	0.842117	0.992874
Hnf4g	4.11727	0.217998	1.39577	0.156184	0.875888	0.992874
Hnmt	518.007	0.0317823	0.402102	0.0790404	0.937001	0.992874
Hnrnpa0	519.013	0.0311663	0.318148	0.0979617	0.921963	0.992874
Hnrnpm	150.482	-0.0217022	0.431445	-0.0503011	0.959882	0.992874
Homez	21.4644	0.149137	0.62975	0.23682	0.812796	0.992874
Hoxa5	1.45345	0.581414	2.42405	0.239853	0.810445	0.992874
Hoxb5os	0.163096	-0.739818	4.05784	-0.182318	0.855333	0.992874
Hoxb7	2.05771	-0.40805	2.23836	-0.182299	0.855348	0.992874
Hoxc4	0.265464	0.591908	4.06073	0.145764	0.884108	0.992874
Hoxc5	0.18334	-0.305219	4.071	-0.074974	0.940235	0.992874
Hoxd4	0.18334	-0.305219	4.071	-0.074974	0.940235	0.992874
Hp	10348.3	0.0847962	0.365228	0.232173	0.816403	0.992874
Hpf1	32.6182	-0.133781	0.521639	-0.256463	0.797593	0.992874
Hpn	3744.1	0.0991877	0.442828	0.223987	0.822767	0.992874
Hpse	47.5004	-0.0339075	0.423454	-0.0800737	0.936179	0.992874
Hrct1	1.29492	0.481755	2.1833	0.220654	0.825362	0.992874
Hs3st1	0.529682	-0.870276	3.28311	-0.265077	0.79095	0.992874
Hs3st2	0.18334	-0.305219	4.071	-0.074974	0.940235	0.992874
Hs3st6	19.4611	0.154472	0.771616	0.200193	0.84133	0.992874
Hs6st1	1539.55	0.0818832	0.391791	0.208997	0.834451	0.992874
Hsbp1	259.241	0.05695	0.314954	0.18082	0.856509	0.992874
Hscb	14.6357	0.0470395	0.739327	0.0636249	0.949269	0.992874
Hspa12a	34.8389	0.174856	0.744123	0.234983	0.814222	0.992874
Hspa1b	197.764	0.209217	0.854225	0.24492	0.806519	0.992874
Hspa8	9394.66	0.0483852	0.289663	0.167039	0.867339	0.992874
Hspbap1	25.0074	0.177247	0.66757	0.265511	0.790616	0.992874
Hsph1	360.177	-0.121134	0.522636	-0.231775	0.816713	0.992874
Htr2a	0.18334	-0.305219	4.071	-0.074974	0.940235	0.992874
Htr6	0.145085	-0.305219	4.071	-0.074974	0.940235	0.992874
Htra2	60.756	-0.0780872	0.473177	-0.165027	0.868922	0.992874
Htra3	25.4076	0.163582	0.654578	0.249904	0.802661	0.992874
Hyls1	8.26243	0.313985	1.65955	0.1892	0.849936	0.992874
I920046F24Rik	14.1727	0.187795	0.985826	0.190495	0.848921	0.992874
IAP1-MM_I_ERV2_Mus_musculus	24.4084	0.180651	0.857489	0.210675	0.833141	0.992874
IAPEY_LTR_ERV2_Mus	3.71822	0.072632	1.43376	0.0506583	0.959598	0.992874
IAPEY3_LTR_ERV2_Mus_musculus	2.83116	-0.107973	1.7685	-0.0610531	0.951317	0.992874
IAPEY5_LTR_ERV2_Mus_musculus	0.734109	0.174735	3.70737	0.0471318	0.962408	0.992874
IAPEYI_ERV2_Mus_musculus	7.52294	0.275227	1.17172	0.234892	0.814293	0.992874
IAPLTR2a2_Mm_ERV2_Mus	31.6714	0.136889	0.934773	0.146441	0.883573	0.992874
Iars2	769.295	-0.0146184	0.229016	-0.0638312	0.949105	0.992874
Ice1	501.23	0.0534142	0.254451	0.20992	0.83373	0.992874
Icmt	813.488	0.018905	0.22454	0.0841943	0.932902	0.992874
Icosl	12.7574	0.0641252	0.800928	0.0800637	0.936187	0.992874
Id3	337.06	0.0673828	0.489482	0.137661	0.890508	0.992874
Idi2	0.145085	-0.305219	4.071	-0.074974	0.940235	0.992874
Ifi203	157.164	-0.0470801	0.515063	-0.0914066	0.92717	0.992874
Ifi204	54.4824	-0.0732469	0.433689	-0.168893	0.865881	0.992874
Ifi205	7.71914	0.148633	1.11364	0.133466	0.893825	0.992874
Ifi208	32.7359	0.105121	0.58019	0.181184	0.856223	0.992874
Ifi213	40.8152	0.176152	0.726404	0.242498	0.808394	0.992874
Ifi44l	0.145085	-0.305219	4.071	-0.074974	0.940235	0.992874
Ifit1bl1	2.33656	-0.117677	1.94006	-0.0606565	0.951633	0.992874
Ifna12	0.18334	-0.305219	4.071	-0.074974	0.940235	0.992874
Ift20	173.943	0.0732074	0.334357	0.218949	0.82669	0.992874
Ift80	31.826	-0.134731	0.593537	-0.226997	0.820426	0.992874
Igdcc3	0.145085	-0.305219	4.071	-0.074974	0.940235	0.992874
Igdcc4	10.0797	-0.0765513	0.902844	-0.0847891	0.932429	0.992874
Igf2bp1	1.17016	0.820884	3.18445	0.257779	0.796577	0.992874
Igf2r	1003.67	-0.0536785	0.285901	-0.187752	0.851071	0.992874
Igfbp5	188.15	-0.0911586	0.587912	-0.155055	0.876778	0.992874
Igsf1	4.76539	0.159381	1.40458	0.113473	0.909656	0.992874
Igtp	283.931	-0.0201418	0.300581	-0.0670095	0.946574	0.992874
Ikbkb	296.699	-0.0220776	0.284661	-0.0775575	0.93818	0.992874
Ikzf1	30.2065	0.0871956	0.518951	0.168023	0.866565	0.992874
Ikzf2	14.9749	-0.167201	0.774814	-0.215795	0.829147	0.992874
Ikzf3	12.9808	0.0873474	0.86723	0.10072	0.919773	0.992874
Ikzf5	200.219	0.016469	0.323659	0.0508839	0.959418	0.992874
Il10	0.303422	0.596278	4.0609	0.146834	0.883263	0.992874
Il10rb	106.985	0.0879181	0.33768	0.260359	0.794587	0.992874
Il11ra1	564.553	-0.019159	0.409236	-0.0468166	0.962659	0.992874
Il13ra2	0.727981	0.209986	3.96933	0.0529021	0.95781	0.992874
Il17ra	249.042	-0.0287295	0.378068	-0.0759902	0.939427	0.992874
Il17rb	106.002	-0.108296	0.464784	-0.233003	0.815759	0.992874
Il18rap	4.28757	-0.314706	1.26667	-0.248452	0.803785	0.992874
Il1f9	11.4974	0.0406545	0.858617	0.0473488	0.962235	0.992874
Il1rap	1288.6	0.0574723	0.313752	0.183177	0.854659	0.992874
Il1rl1	0.739715	0.183701	3.70085	0.0496375	0.960411	0.992874
Il1rl2	10.064	0.199331	0.985724	0.202218	0.839746	0.992874
Il20ra	0.0815482	-0.194618	4.07489	-0.0477602	0.961907	0.992874
Il22	0.0815482	-0.194618	4.07489	-0.0477602	0.961907	0.992874
Il22ra2	0.201929	0.697415	4.06452	0.171586	0.863763	0.992874
Il27	1.5654	0.299381	2.16435	0.138324	0.889985	0.992874
Il2rg	20.6014	-0.11877	0.594941	-0.199633	0.841768	0.992874
Il34	22.9654	-0.226448	0.857769	-0.263996	0.791783	0.992874
Il7	1.47431	-0.672509	2.58554	-0.260104	0.794783	0.992874
Il9r	0.80177	0.681067	2.86345	0.237849	0.811998	0.992874
Ing2	36.5	-0.0990216	0.668514	-0.148122	0.882246	0.992874
Ing3	47.5278	0.0709616	0.531499	0.133512	0.893788	0.992874
Inhbb	36.7052	-0.157814	0.712816	-0.221395	0.824785	0.992874
Inka2	1.73758	-0.296857	1.95578	-0.151785	0.879357	0.992874
Ino80d	852.252	-0.0471529	0.405434	-0.116302	0.907413	0.992874
Inpp4a	825.298	-0.0177645	0.386788	-0.0459283	0.963367	0.992874
Inpp5k	70.8146	-0.0289722	0.41394	-0.0699913	0.944201	0.992874
Insyn1	1.45853	-0.338934	2.15718	-0.157119	0.875151	0.992874
Insyn2a	1.15914	0.294677	3.31453	0.0889045	0.929158	0.992874
Ints14	81.399	-0.0733124	0.454616	-0.161262	0.871887	0.992874
Ints7	488.782	-0.0560537	0.270478	-0.207239	0.835823	0.992874
Ints8	363.981	-0.0721666	0.290172	-0.248703	0.803591	0.992874
Ip6k3	0.0815482	-0.194618	4.07489	-0.0477602	0.961907	0.992874
Ipcef1	9.79449	-0.0550704	0.872429	-0.0631232	0.949668	0.992874
Ipo4	446.441	-0.0376313	0.315301	-0.119351	0.904998	0.992874
Iqank1	1.19838	0.735208	3.18402	0.230905	0.817388	0.992874
Iqca	0.410367	-0.383084	4.01955	-0.0953052	0.924072	0.992874
Iqgap3	5.8937	-0.159285	1.40637	-0.11326	0.909825	0.992874
Irf2bpl	639.093	0.0579276	0.363088	0.159542	0.873242	0.992874
Irf5	115.667	-0.105626	0.497433	-0.212342	0.83184	0.992874
Irf6	252.555	0.0580451	0.470351	0.123408	0.901784	0.992874
Irs2	664.37	-0.0898457	0.521228	-0.172373	0.863144	0.992874
Isca1	407.298	-0.0600862	0.376386	-0.15964	0.873165	0.992874
Isg15	8.12722	0.207578	0.941539	0.220467	0.825508	0.992874
Isl1	0.614391	-0.188904	4.01249	-0.047079	0.96245	0.992874
Ism1	1.48279	0.484617	2.34329	0.206811	0.836158	0.992874
Itfg1	1005.8	-0.103163	0.413355	-0.249576	0.802915	0.992874
Itga2	1.6546	-0.217232	1.98521	-0.109425	0.912865	0.992874
Itga4	106.064	-0.0485773	0.504595	-0.0962699	0.923306	0.992874
Itgam	14.3071	0.139817	0.882476	0.158437	0.874112	0.992874
Itgav	1200.22	0.055668	0.288269	0.193112	0.846872	0.992874
Itgb3bp	16.5549	0.252363	0.948927	0.265946	0.790281	0.992874
Itgb4	14.3745	0.160963	0.785645	0.20488	0.837666	0.992874
Itih3	4852.61	0.0684917	0.353273	0.193878	0.846272	0.992874
Itpa	192.401	0.0817662	0.360818	0.226613	0.820724	0.992874
Itpka	21.3321	0.151134	0.86971	0.173775	0.862042	0.992874
Itprid2	1350.1	0.0602277	0.248079	0.242776	0.808179	0.992874
Izumo1r	0.226059	-1.01095	4.04621	-0.249851	0.802703	0.992874
Jag1	130.3	0.0692804	0.289035	0.239695	0.810567	0.992874
Jakmip1	0.616592	0.266135	3.87607	0.0686609	0.94526	0.992874
Jam2	121.344	0.0500571	0.457645	0.10938	0.912901	0.992874
Jam3	10.0015	-0.0869297	0.92312	-0.0941694	0.924975	0.992874
Jaml	6.26955	0.221678	1.33132	0.16651	0.867755	0.992874
Jkamp	250.116	0.0535856	0.514982	0.104053	0.917127	0.992874
Jmjd7	41.8134	0.0772824	0.636889	0.121344	0.903419	0.992874
Jmy	774.102	0.0698588	0.318836	0.219106	0.826568	0.992874
Jph1	37.3269	0.076429	0.5604	0.136383	0.891519	0.992874
Jph4	0.265498	0.590038	4.06066	0.145306	0.884469	0.992874
Jpt2	482.316	0.0658595	0.405588	0.16238	0.871006	0.992874
Jsrp1	0.201842	0.694442	4.06452	0.170855	0.864338	0.992874
Jun	162.72	0.0910929	0.380364	0.239489	0.810727	0.992874
Jund	1245.73	-0.0644421	0.269341	-0.239258	0.810905	0.992874
Kank1	913.977	-0.0263867	0.314854	-0.0838063	0.93321	0.992874
Kansl1l	310.77	-0.084441	0.353695	-0.238739	0.811308	0.992874
Kat5	48.7358	-0.0909281	0.537746	-0.169091	0.865725	0.992874
Kat6b	261.093	0.0327408	0.395911	0.0826976	0.934092	0.992874
Kat8	59.8267	-0.0789763	0.427024	-0.184946	0.853272	0.992874
Kcna5	1.27782	0.529491	2.58801	0.204594	0.83789	0.992874
Kcnab1	7.83336	0.139979	1.07283	0.130477	0.896189	0.992874
Kcnb2	0.18334	-0.305219	4.071	-0.074974	0.940235	0.992874
Kcne4	1.15931	0.188457	2.5938	0.0726566	0.942079	0.992874
Kcnh3	1.41512	-0.129605	1.91302	-0.0677488	0.945986	0.992874
Kcnj13	0.993987	-0.365594	3.44934	-0.10599	0.91559	0.992874
Kcnj15	13.8503	-0.175433	1.16301	-0.150845	0.880098	0.992874
Kcnk6	68.5594	-0.040444	0.396932	-0.101891	0.918843	0.992874
Kcnq1	21.0253	-0.156859	0.653023	-0.240204	0.810172	0.992874
Kcnt1	0.201964	0.698585	4.06451	0.171874	0.863536	0.992874
Kctd17	42.1974	0.106579	0.666684	0.159865	0.872988	0.992874
Kctd9	129.338	-0.0929856	0.372755	-0.249455	0.803009	0.992874
Kdm2b	112.969	0.0297314	0.418704	0.0710082	0.943391	0.992874
Kdm5c	1295.49	0.0526943	0.253524	0.207847	0.835348	0.992874
Kdsr	429.823	0.0312952	0.325208	0.0962315	0.923337	0.992874
Keg1	6423.4	0.0532152	0.428471	0.124198	0.901159	0.992874
Khdc1a	0.18334	-0.305219	4.071	-0.074974	0.940235	0.992874
Khdrbs1	265.511	-0.0179383	0.274128	-0.0654376	0.947826	0.992874
Khdrbs3	32.307	-0.122939	0.849583	-0.144705	0.884944	0.992874
Kidins220	1033.06	-0.0708201	0.298318	-0.237398	0.812348	0.992874
Kif13a	165.939	-0.0719601	0.309483	-0.232517	0.816136	0.992874
Kif18a	11.8954	-0.164574	1.08048	-0.152316	0.878938	0.992874
Kif24	25.9237	-0.0798584	0.579853	-0.137722	0.89046	0.992874
Kif26b	27.0536	-0.0883764	0.552354	-0.16	0.872881	0.992874
Kif3c	28.9114	-0.144509	0.587342	-0.246039	0.805652	0.992874
Kif5b	974.25	0.0667562	0.279923	0.238481	0.811508	0.992874
Kifap3	72.9276	0.144681	0.656678	0.220323	0.82562	0.992874
Kiz	15.6601	-0.146891	0.834065	-0.176114	0.860204	0.992874
Klc4	502.492	-0.0477074	0.226302	-0.210813	0.833033	0.992874
Klf11	328.869	-0.0638409	0.25002	-0.255343	0.798458	0.992874
Klf13	721.393	0.181174	2.00914	0.090175	0.928148	0.992874
Klhdc1	1.15629	0.181882	3.13648	0.057989	0.953757	0.992874
Klhdc3	567.886	-0.0451473	0.332479	-0.13579	0.891987	0.992874
Klhl3	155.401	-0.0878608	0.365737	-0.240229	0.810153	0.992874
Klhl35	1.58099	0.347438	2.43922	0.142438	0.886734	0.992874
Klhl38	0.822199	0.716603	2.94336	0.243464	0.807646	0.992874
Klhl4	14.8404	-0.0809285	0.903045	-0.0896174	0.928591	0.992874
Klhl5	539.209	-0.0315433	0.302173	-0.104388	0.916861	0.992874
Klk8	2.57784	0.348158	1.74277	0.199773	0.841658	0.992874
Klra17	0.908663	0.678558	2.80273	0.242106	0.808698	0.992874
Klra3	0.0815482	-0.194618	4.07489	-0.0477602	0.961907	0.992874
Klra4	0.145085	-0.305219	4.071	-0.074974	0.940235	0.992874
Klra9	0.18334	-0.305219	4.071	-0.074974	0.940235	0.992874
Klrb1f	2.15985	-0.0921402	1.66922	-0.0551997	0.955979	0.992874
Klrc1	9.39061	0.177313	0.859303	0.206345	0.836522	0.992874
Klrc2	0.732823	-0.607344	2.96198	-0.205046	0.837536	0.992874
Klrd1	3.60601	0.179005	1.46668	0.122047	0.902862	0.992874
Klre1	0.163096	-0.739818	4.05784	-0.182318	0.855333	0.992874
Klri1	0.265357	0.59792	4.06096	0.147236	0.882946	0.992874
Kremen2	0.18334	-0.305219	4.071	-0.074974	0.940235	0.992874
Krt14	0.0815482	-0.194618	4.07489	-0.0477602	0.961907	0.992874
Krt4	0.145085	-0.305219	4.071	-0.074974	0.940235	0.992874
Krt7	3.04952	-0.0621795	1.36611	-0.0455157	0.963696	0.992874
Krt8	1200.56	-0.0167426	0.324932	-0.0515265	0.958906	0.992874
Krt85	0.0815482	-0.194618	4.07489	-0.0477602	0.961907	0.992874
Krtcap2	333.326	-0.0884634	0.483298	-0.183041	0.854766	0.992874
Ksr1	33.9213	-0.138379	0.618878	-0.223596	0.823072	0.992874
Kti12	354.999	0.0817223	0.341737	0.239138	0.810999	0.992874
Ktn1	155.797	0.0649193	0.397392	0.163363	0.870232	0.992874
Kxd1	267.53	-0.0781289	0.322816	-0.242023	0.808762	0.992874
L1_Mur1_5end_L1_Muridae	0.796972	-0.89869	3.59972	-0.249655	0.802854	0.992874
L1MA5A_L1_Homo_sapiens	0.0815482	-0.194618	4.07489	-0.0477602	0.961907	0.992874
L1MdN_I_L1_Mus_musculus	275.478	0.124804	0.710011	0.175777	0.860469	0.992874
L1td1	0.688462	-0.77115	3.97194	-0.194149	0.846059	0.992874
L1VL2_5_L1_Mus_musculus	1.12838	0.348298	2.73995	0.127119	0.898846	0.992874
Lama2	81.6813	0.079122	0.602171	0.131395	0.895463	0.992874
Lama3	150.994	0.0903853	0.383574	0.23564	0.813712	0.992874
Lamc2	12.6455	0.126522	0.917264	0.137934	0.890292	0.992874
Lancl1	404.328	-0.112039	0.482925	-0.232001	0.816537	0.992874
Large2	2.62713	0.401218	1.76226	0.227673	0.8199	0.992874
Lars	274.984	0.036355	0.363682	0.0999638	0.920373	0.992874
Lbh	102.68	0.091127	0.428006	0.21291	0.831397	0.992874
Lbx2	1.55658	0.344487	2.34008	0.147212	0.882965	0.992874
Lcat	3927.46	-0.0278685	0.359386	-0.0775447	0.93819	0.992874
Lce1a2	0.0815482	-0.194618	4.07489	-0.0477602	0.961907	0.992874
Lcorl	265.206	0.0269936	0.349359	0.0772661	0.938412	0.992874
Ldah	968.101	0.0773087	0.338091	0.228663	0.819131	0.992874
Ldb1	327.602	-0.0131526	0.283667	-0.0463664	0.963018	0.992874
Ldb2	14.9992	0.0482053	0.725134	0.0664778	0.946997	0.992874
Ldhal6b_Tmem242	3.33552	-0.288126	1.94289	-0.148297	0.882108	0.992874
Ldhd	2551.59	-0.0521135	0.293124	-0.177786	0.858891	0.992874
Ldlr	4028.03	-0.0342279	0.3328	-0.102849	0.918083	0.992874
Ldlrad1	1.44176	-0.0966582	2.08127	-0.0464418	0.962958	0.992874
Ldlrad2	0.614322	-0.193463	4.01238	-0.0482165	0.961544	0.992874
Lect2	389.689	0.127423	0.530207	0.240326	0.810078	0.992874
Lefty1	19.5517	-0.180018	0.710891	-0.253229	0.800091	0.992874
Lefty2	0.18334	-0.305219	4.071	-0.074974	0.940235	0.992874
Leng9	49.6976	-0.0907289	0.543468	-0.166944	0.867414	0.992874
Letm1	786.69	0.0451583	0.338422	0.133438	0.893847	0.992874
Lgals3	53.3996	0.098136	0.48667	0.201648	0.840192	0.992874
Lgi2	3.6588	0.149143	1.42369	0.104758	0.916568	0.992874
Lgmn	275.613	-0.028577	0.498247	-0.057355	0.954262	0.992874
Lhfpl2	186.938	-0.016214	0.26298	-0.0616548	0.950838	0.992874
Lhx9	0.265467	0.591741	4.06072	0.145723	0.88414	0.992874
Lif	1.0384	-0.540064	2.72715	-0.198032	0.84302	0.992874
Limk2	29.7859	-0.166184	0.769533	-0.215955	0.829023	0.992874
Lin52	126.782	-0.0290264	0.315666	-0.091953	0.926735	0.992874
Lin9	17.2084	0.121952	0.701233	0.173911	0.861936	0.992874
Lincred1	0.0815482	-0.194618	4.07489	-0.0477602	0.961907	0.992874
Lipa	3119.43	-0.0390485	0.271578	-0.143784	0.885671	0.992874
Liph	2.00923	0.369098	1.93704	0.190548	0.84888	0.992874
Lman1l	0.436137	0.794022	4.054	0.195861	0.844719	0.992874
Lmbrd1	1737.16	-0.0699434	0.351828	-0.1988	0.842419	0.992874
Lmnb1	47.7631	0.111603	0.443763	0.251493	0.801433	0.992874
Lncenc1	0.18334	-0.305219	4.071	-0.074974	0.940235	0.992874
Lnx2	232.252	-0.0821573	0.330913	-0.248274	0.803922	0.992874
LOC100041034	0.145085	-0.305219	4.071	-0.074974	0.940235	0.992874
LOC100041504	0.414119	0.328963	4.04162	0.0813937	0.935129	0.992874
LOC115490137	1.25813	0.635074	2.61003	0.243321	0.807757	0.992874
LOC664787	0.752106	-0.643463	3.64463	-0.176551	0.859861	0.992874
Lonrf2	0.0815482	-0.194618	4.07489	-0.0477602	0.961907	0.992874
Lrfn5	0.163096	-0.739818	4.05784	-0.182318	0.855333	0.992874
Lrmp	26.1375	0.0303325	0.660758	0.0459057	0.963385	0.992874
Lrp11	40.4878	0.0873253	0.511101	0.170857	0.864336	0.992874
Lrp12	101.987	0.101424	0.410103	0.247313	0.804666	0.992874
Lrp5	915.41	-0.074073	0.378555	-0.195673	0.844866	0.992874
Lrpprc	1922.23	0.0447885	0.259164	0.172819	0.862793	0.992874
Lrrc28	430.648	-0.0421212	0.405458	-0.103886	0.91726	0.992874
Lrrc49	7.22958	0.332697	1.28718	0.258471	0.796044	0.992874
Lrrc55	0.0815482	-0.194618	4.07489	-0.0477602	0.961907	0.992874
Lrrc75a	4.38421	0.245535	1.24193	0.197705	0.843276	0.992874
Lrrc8a	565.892	-0.068899	0.422541	-0.163059	0.870472	0.992874
Lrrtm1	0.18334	-0.305219	4.071	-0.074974	0.940235	0.992874
Lrrtm3	0.436202	0.795307	4.054	0.196178	0.844471	0.992874
Lsamp	2.99402	-0.364767	1.56454	-0.233147	0.815647	0.992874
Lsg1	158.556	0.0536565	0.297591	0.180303	0.856915	0.992874
Lsm1	231.699	0.0809142	0.332957	0.243017	0.807992	0.992874
Lsm3	26.9824	-0.0474379	0.638113	-0.0743409	0.940739	0.992874
Lsmem1	0.201856	0.694931	4.06452	0.170975	0.864243	0.992874
Lsp1	8.58084	0.244213	0.967137	0.252511	0.800646	0.992874
Lsr	1761.35	-0.0377046	0.459505	-0.0820548	0.934603	0.992874
Ltbr	1160.12	-0.0365534	0.314057	-0.116391	0.907343	0.992874
LTRIS_Mm_ERV1_Mus	39.6612	0.106679	0.671967	0.158756	0.873861	0.992874
LTRIS_Mus_ERV1_Mus_musculus	74.1822	-0.130887	0.682189	-0.191863	0.84785	0.992874
LTRIS3_ERV1_Mus_musculus	14.96	-0.0583134	0.768601	-0.0758695	0.939523	0.992874
LTRIS5_ERV1_Mus_musculus	0.18334	-0.305219	4.071	-0.074974	0.940235	0.992874
LTRVL30_LTR_Retrotransposon_Mus_musculus	0.480518	-0.629907	3.99897	-0.157517	0.874837	0.992874
Luc7l	448.344	0.0386991	0.398232	0.0971772	0.922586	0.992874
Luc7l2	1647.03	0.0397216	0.471048	0.0843259	0.932797	0.992874
Lx2B_3end_L1_Muridae	11.5812	0.210641	0.940486	0.223971	0.82278	0.992874
Lx2B2_3end_L1_Muridae	13.1544	0.12086	0.915502	0.132015	0.894973	0.992874
Lx3C_3end_L1_Muridae	34.719	0.202538	0.961292	0.210693	0.833126	0.992874
LX9_L1_Mus_musculus	0.145085	-0.305219	4.071	-0.074974	0.940235	0.992874
Ly6l	0.201776	0.692196	4.06452	0.170302	0.864773	0.992874
Ly6m	0.163096	-0.739818	4.05784	-0.182318	0.855333	0.992874
Ly96	11.3235	-0.271269	1.28124	-0.211723	0.832323	0.992874
Lypla1_Teca1	13.2423	-0.11549	0.96565	-0.119599	0.904801	0.992874
Lyrm2	15.2564	-0.122516	0.701505	-0.174647	0.861357	0.992874
Lysmd4	90.292	0.0420664	0.393911	0.106792	0.914954	0.992874
Lyz2	691.568	-0.106931	0.72761	-0.146962	0.883162	0.992874
Lztfl1	34.9283	-0.118598	0.641919	-0.184755	0.853421	0.992874
Lzts2	100.306	0.101514	0.427065	0.237702	0.812112	0.992874
Mab21l2	0.18334	-0.305219	4.071	-0.074974	0.940235	0.992874
Macrod1	207.28	0.0523744	0.389704	0.134395	0.89309	0.992874
Macrod2	11.3599	0.132678	1.00153	0.132475	0.894609	0.992874
Macroh2a3	0.265461	0.592044	4.06074	0.145797	0.884081	0.992874
Mafa	0.0815482	-0.194618	4.07489	-0.0477602	0.961907	0.992874
Maged2	63.6324	0.0713858	0.403762	0.176802	0.859664	0.992874
Magee1	40.2724	-0.0209843	0.458588	-0.0457585	0.963503	0.992874
Magi3	599.214	-0.0582432	0.304038	-0.191566	0.848082	0.992874
Magohb	0.967269	-0.213051	2.74745	-0.077545	0.93819	0.992874
Maml1	462.633	0.0212746	0.298547	0.0712603	0.943191	0.992874
Man2b1	2178.38	-0.018526	0.326752	-0.0566974	0.954786	0.992874
Man2b2	545.36	-0.048782	0.394061	-0.123793	0.901479	0.992874
Mansc1	27.188	-0.124616	0.577449	-0.215804	0.829141	0.992874
Mansc4	1.35475	-0.18617	3.17903	-0.058562	0.953301	0.992874
Map1a	8.28098	0.269345	1.01596	0.265115	0.790921	0.992874
Map1b	15.7177	0.268242	1.0642	0.25206	0.800995	0.992874
Map1lc3b	2286.49	0.0243155	0.407951	0.059604	0.952471	0.992874
Map2k6	63.3687	-0.056282	0.465118	-0.121006	0.903686	0.992874
Map2k7	161.168	0.0779971	0.36339	0.214637	0.83005	0.992874
Map3k1	397.166	0.0341863	0.32431	0.105412	0.916049	0.992874
Map3k12	12.1099	0.206491	0.776078	0.26607	0.790185	0.992874
Map3k13	281.001	-0.066298	0.543501	-0.121983	0.902912	0.992874
Map3k5	425.062	0.0610469	0.257295	0.237264	0.812452	0.992874
Map6	0.967357	0.165013	2.80168	0.058898	0.953033	0.992874
Map9	7.92597	-0.231982	0.908166	-0.25544	0.798384	0.992874
Mapk11	20.9615	0.0747257	0.701129	0.106579	0.915123	0.992874
Mapk14	1443.03	-0.029505	0.254292	-0.116028	0.907631	0.992874
Mapk15	93.6454	0.115164	0.565133	0.203782	0.838524	0.992874
Marchf1	40.3106	0.106497	0.563255	0.189075	0.850034	0.992874
Marchf8	2248.42	0.030596	0.38408	0.0796606	0.936507	0.992874
Mark1	22.4168	-0.0507771	0.806435	-0.0629649	0.949794	0.992874
Mark3	254.675	0.0471361	0.330226	0.142739	0.886497	0.992874
Mark4	98.8352	0.0579969	0.419733	0.138176	0.890102	0.992874
Masp1	2258.86	-0.023508	0.218977	-0.107354	0.914508	0.992874
Mastl	6.0545	-0.0695716	1.04552	-0.0665427	0.946946	0.992874
Mat2a	1235.98	-0.105604	0.423078	-0.24961	0.802889	0.992874
Mbd5	187.792	-0.0925627	0.426761	-0.216896	0.82829	0.992874
Mbip	42.6235	0.0388634	0.463807	0.0837922	0.933222	0.992874
Mblac1	11.8352	0.115705	0.943923	0.122579	0.902441	0.992874
Mboat1	4.48727	-0.160072	1.44154	-0.111043	0.911583	0.992874
Mbp	22.7073	0.101388	0.733898	0.13815	0.890122	0.992874
Mbtps1	718.477	-0.0281402	0.251269	-0.111992	0.91083	0.992874
Mc1r	0.507318	0.792248	4.05399	0.195424	0.845061	0.992874
Mcfd2	1858.89	-0.0285406	0.524373	-0.054428	0.956594	0.992874
Mcm10	975.515	0.0228573	0.309091	0.0739502	0.94105	0.992874
Mcm3	79.8756	-0.033561	0.430365	-0.0779827	0.937842	0.992874
Mcph1	78.874	0.0638664	0.47909	0.133308	0.89395	0.992874
Mcpt8	0.0815482	-0.194618	4.07489	-0.0477602	0.961907	0.992874
Mcrs1	102.141	0.0716669	0.435754	0.164466	0.869364	0.992874
Mctp2	353.904	-0.0369979	0.261139	-0.141679	0.887334	0.992874
Mcts1	393.588	0.10299	0.438432	0.234905	0.814282	0.992874
Mcur1	1218.62	0.057737	0.226453	0.254963	0.798752	0.992874
Mdga2	0.18334	-0.305219	4.071	-0.074974	0.940235	0.992874
Mdp1	98.8453	0.0559303	0.356827	0.156744	0.875447	0.992874
Me2	48.1929	-0.0484673	0.452824	-0.107033	0.914762	0.992874
Meak7	173.41	0.0605377	0.328129	0.184493	0.853626	0.992874
Mecom	21.0672	-0.160102	0.712235	-0.224788	0.822144	0.992874
Med13	1517.06	-0.0124221	0.269457	-0.0461006	0.96323	0.992874
Med13l	552.475	0.0784118	0.329348	0.238082	0.811818	0.992874
Med16	310.949	-0.013575	0.260686	-0.0520741	0.95847	0.992874
Med25	447.552	-0.0894754	0.386036	-0.23178	0.816709	0.992874
Med4	40.9884	-0.0917447	0.525423	-0.174611	0.861385	0.992874
Medag	5.87737	-0.274308	1.28581	-0.213335	0.831066	0.992874
Mefv	5.54254	0.196382	1.08779	0.180533	0.856734	0.992874
Megf10	0.18334	-0.305219	4.071	-0.074974	0.940235	0.992874
MER4BI_Endogenous_Retrovirus_Homo_sapiens	0.145085	-0.305219	4.071	-0.074974	0.940235	0.992874
MERV1_I_ERV1_Mus_musculus	71.7399	0.0882641	0.833358	0.105914	0.915651	0.992874
Mesd	111.824	0.0473244	0.564333	0.083859	0.933169	0.992874
Metrn	101.976	0.136758	0.552518	0.247517	0.804508	0.992874
Metrnl	35.6247	0.0983099	0.491911	0.199853	0.841596	0.992874
Mettl22	41.9718	-0.0650573	0.536563	-0.121248	0.903494	0.992874
Mettl24	1.03121	0.575253	3.24193	0.177441	0.859162	0.992874
Mettl25	40.9604	0.127341	0.547324	0.232661	0.816025	0.992874
Mettl26	226.609	0.034386	0.334852	0.10269	0.918209	0.992874
Mettl27	132.725	-0.0323692	0.387666	-0.0834977	0.933456	0.992874
Mettl3	65.916	0.076471	0.456959	0.167348	0.867097	0.992874
Mfap1a	168.065	0.0174681	0.322104	0.0542312	0.956751	0.992874
Mfap1b	4.63199	0.233845	1.28827	0.181519	0.855961	0.992874
Mfap4	9.01771	-0.0751554	0.942392	-0.0797496	0.936436	0.992874
Mfsd1	1394.09	-0.107563	0.457257	-0.235236	0.814026	0.992874
Mfsd14a	403.003	-0.0651022	0.438111	-0.148598	0.881871	0.992874
Mgat3	7.35542	-0.321302	1.44538	-0.222295	0.824084	0.992874
Mgme1	26.4663	0.0553048	0.546982	0.101109	0.919464	0.992874
Mgst1	53476.4	-0.0906643	0.42855	-0.211561	0.83245	0.992874
Mhrt	0.201771	0.692022	4.06452	0.170259	0.864806	0.992874
Miat	0.469222	0.794305	4.054	0.195931	0.844664	0.992874
Mib1	3291.5	-0.051079	0.27358	-0.186705	0.851892	0.992874
Mief1	267.92	0.0365018	0.356324	0.10244	0.918407	0.992874
Milr1	4.22197	0.302103	1.32194	0.22853	0.819234	0.992874
Mindy3	393.823	0.0442601	0.287636	0.153875	0.877708	0.992874
Miox	11.5244	0.241317	1.98025	0.121862	0.903008	0.992874
Mir17hg	29.0854	0.137736	0.82265	0.16743	0.867032	0.992874
Mir1931	0.18334	-0.305219	4.071	-0.074974	0.940235	0.992874
Mir21a	0.18334	-0.305219	4.071	-0.074974	0.940235	0.992874
Mir3473g	5.88439	0.294022	1.1979	0.245448	0.806109	0.992874
Mir6353	0.145085	-0.305219	4.071	-0.074974	0.940235	0.992874
Mir6992	0.145085	-0.305219	4.071	-0.074974	0.940235	0.992874
Mir8104	0.145085	-0.305219	4.071	-0.074974	0.940235	0.992874
Mir99ahg	83.1206	-0.0531904	0.769099	-0.0691593	0.944863	0.992874
Mis12	148.189	-0.0523988	0.378486	-0.138443	0.88989	0.992874
Misp3	0.549604	-0.97091	3.92249	-0.247524	0.804503	0.992874
Mki67	13.9698	0.14594	0.946658	0.154163	0.877481	0.992874
Mkrn1	246.567	-0.0298741	0.304035	-0.0982586	0.921727	0.992874
Mkrn2	78.4298	-0.0786949	0.513179	-0.153348	0.878124	0.992874
Mkrn3	6.32971	-0.302349	1.13486	-0.26642	0.789916	0.992874
Mkx	13.9859	-0.0336064	0.720067	-0.0466711	0.962775	0.992874
MLTR31B_MM_ERV2_Mus_musculus	3.36232	0.283899	1.88419	0.150674	0.880233	0.992874
MLTR31C_MM_ERV2_Mus_musculus	0.844308	-0.208691	2.95305	-0.0706698	0.943661	0.992874
MLTR31D_MM_ERV2_Mus_musculus	1.39487	-0.336164	2.14434	-0.156768	0.875428	0.992874
Mlycd	2253.99	0.0147609	0.285215	0.0517534	0.958725	0.992874
Mm2pr	0.18334	-0.305219	4.071	-0.074974	0.940235	0.992874
Mmachc	166.248	-0.0447302	0.346277	-0.129175	0.897219	0.992874
Mme	834.326	-0.0438706	0.483329	-0.0907677	0.927677	0.992874
MMETN_Endogenous_Retrovirus_Mus_musculus	269.676	-0.0659593	0.545057	-0.121014	0.90368	0.992874
Mmgt2	11.8566	-0.0703467	0.766071	-0.0918279	0.926835	0.992874
Mmp11	4.55861	-0.165235	1.38997	-0.118876	0.905373	0.992874
Mmp13	0.775546	-0.768654	3.48909	-0.220302	0.825636	0.992874
Mmp16	0.145085	-0.305219	4.071	-0.074974	0.940235	0.992874
Mmp17	7.50514	0.191684	1.11711	0.171588	0.863761	0.992874
Mmp24	0.265497	0.590097	4.06066	0.14532	0.884458	0.992874
Mmp25	1.21677	0.645032	2.53417	0.254534	0.799083	0.992874
Mmp27	6.63245	-0.0986858	0.967573	-0.101993	0.918762	0.992874
Mmp9	6.90146	0.150092	1.06528	0.140895	0.887953	0.992874
Mms22l	51.6549	0.115941	0.509045	0.227762	0.819832	0.992874
Mn1	657.552	-0.104805	0.424197	-0.247067	0.804856	0.992874
Mns1	0.509313	0.885567	4.02415	0.220063	0.825822	0.992874
Mogat1	26.3132	0.196595	0.928214	0.211799	0.832264	0.992874
Mon1a	208.436	-0.0721706	0.383527	-0.188176	0.850738	0.992874
Mpi	128.06	0.0708191	0.350526	0.202036	0.839888	0.992874
Mpo	0.807723	0.579822	3.95411	0.146638	0.883418	0.992874
Mpped2	2.25108	0.341675	1.73136	0.197345	0.843558	0.992874
Mpv17l2	147.233	0.0762137	0.368195	0.206993	0.836016	0.992874
Mpz	0.226348	-1.01199	4.04623	-0.250108	0.802504	0.992874
Mpzl2	494.897	-0.0811591	0.417065	-0.194596	0.845709	0.992874
Mpzl3	121.207	0.118455	0.567458	0.208747	0.834646	0.992874
Mras	46.1526	-0.0348198	0.471283	-0.073883	0.941103	0.992874
Mrc2	48.5958	0.105558	0.754592	0.139888	0.888749	0.992874
Mrgprb2	0.0815482	-0.194618	4.07489	-0.0477602	0.961907	0.992874
Mrgprb3	0.397334	0.787871	4.05399	0.194345	0.845906	0.992874
Mrgpre	26.6042	-0.0844292	0.838103	-0.100739	0.919758	0.992874
Mrm2	58.232	0.0594165	0.495087	0.120012	0.904473	0.992874
Mroh1	834.657	-0.0486548	0.269409	-0.180598	0.856683	0.992874
Mrpl16	106.344	-0.0394849	0.313667	-0.125882	0.899826	0.992874
Mrpl34	225.622	0.08363	0.392319	0.213169	0.831195	0.992874
Mrpl36	258.403	0.0362806	0.337546	0.107483	0.914405	0.992874
Mrpl43	313.236	-0.0937979	0.392048	-0.239251	0.810911	0.992874
Mrpl47	23.095	-0.0570473	0.670789	-0.0850451	0.932226	0.992874
Mrpl53	128.058	-0.0459639	0.567128	-0.0810468	0.935405	0.992874
Mrpl55	123.356	0.062579	0.541651	0.115534	0.908022	0.992874
Mrps18a	104.09	-0.0559972	0.463541	-0.120803	0.903847	0.992874
Mrps21	2.96081	0.217344	1.40771	0.154396	0.877298	0.992874
Mrps26	62.6371	-0.119852	0.472357	-0.253732	0.799703	0.992874
Mrps28	120.657	-0.0373078	0.498551	-0.0748325	0.940348	0.992874
Mrps6	32.5386	-0.0433277	0.503924	-0.0859805	0.931482	0.992874
Mrps9	59.6537	-0.114697	0.462393	-0.248051	0.804095	0.992874
Ms4a1	10.9782	0.270909	1.19466	0.226767	0.820605	0.992874
Ms4a12	0.468173	0.786323	4.05398	0.193963	0.846205	0.992874
Ms4a4d	25.8158	-0.14055	0.894191	-0.157181	0.875102	0.992874
Ms4a7	8.34527	0.0905817	0.935722	0.0968041	0.922882	0.992874
Msantd3	0.652681	-0.294909	3.10933	-0.0948465	0.924437	0.992874
Msmp	5.53685	-0.0700168	1.1899	-0.0588424	0.953078	0.992874
Msr1	7.65211	-0.20982	0.972617	-0.215727	0.829201	0.992874
Mt2	29.1121	-0.1495	1.25435	-0.119185	0.905129	0.992874
Mta3	32.8718	-0.0502395	0.624032	-0.0805079	0.935833	0.992874
MTAI_ERV3_Rodentia	408.202	0.0306517	0.619604	0.0494699	0.960545	0.992874
Mtbp	16.9243	0.0309172	0.657913	0.0469928	0.962519	0.992874
MTC_I_ERV3_Muridae	1.1979	0.1885	3.89474	0.0483987	0.961399	0.992874
Mtcp1	21.4958	0.127438	0.614318	0.207446	0.835661	0.992874
Mterf1b	15.0271	-0.225498	0.881445	-0.255828	0.798084	0.992874
Mtfmt	70.0102	-0.0496958	0.437543	-0.113579	0.909571	0.992874
Mtfr2	5.76171	0.160133	1.48204	0.108049	0.913957	0.992874
Mtg1	177.952	-0.0697622	0.378806	-0.184164	0.853885	0.992874
Mthfd1l	28.5379	-0.0609208	0.601673	-0.101252	0.91935	0.992874
Mthfd2	3.89468	0.275705	1.52862	0.180362	0.856869	0.992874
Mthfd2l	3.94042	-0.246603	1.34391	-0.183497	0.854408	0.992874
Mtln	34.0505	0.0633441	0.716713	0.0883815	0.929573	0.992874
Mtmr3	1098.16	0.0174909	0.268635	0.0651103	0.948086	0.992874
Mtmr4	963.744	-0.0386616	0.287277	-0.13458	0.892944	0.992874
Mtmr9	526.164	0.0120577	0.243172	0.0495851	0.960453	0.992874
Mto1	339.697	0.0631847	0.283187	0.22312	0.823442	0.992874
Mttp	5037.78	0.0377352	0.274426	0.137506	0.890631	0.992874
Muc1	4.69151	0.367636	1.50131	0.244876	0.806552	0.992874
Muc2	0.88968	-0.374159	2.88756	-0.129577	0.896901	0.992874
Muc6	0.20196	0.698467	4.06451	0.171845	0.863559	0.992874
Mug2	23082.2	0.0142103	0.199856	0.071103	0.943316	0.992874
Mup7	109260	0.0524482	0.847865	0.0618591	0.950675	0.992874
Mup8	20.7397	-0.207048	0.860747	-0.240544	0.809909	0.992874
MusHAL1_L1_Mus	149.784	0.0925684	0.751079	0.123247	0.901911	0.992874
Mvp	502.947	0.0783095	0.365812	0.21407	0.830492	0.992874
Mxd4	417.414	0.0186838	0.235491	0.0793397	0.936762	0.992874
Mxra8	75.8674	-0.0576887	0.434802	-0.132678	0.894448	0.992874
Mybpc1	0.0815482	-0.194618	4.07489	-0.0477602	0.961907	0.992874
Mybpc2	0.730406	-0.676416	3.95148	-0.17118	0.864082	0.992874
Mybph	0.0815482	-0.194618	4.07489	-0.0477602	0.961907	0.992874
Mycn	12.7455	0.111908	0.815418	0.13724	0.890841	0.992874
Myh1	0.528341	-0.942288	3.98063	-0.236718	0.812875	0.992874
Myh2	0.0815482	-0.194618	4.07489	-0.0477602	0.961907	0.992874
Myh7b	0.303712	0.590107	4.06066	0.145323	0.884456	0.992874
Myl6b	4.25622	0.174146	1.19351	0.145911	0.883992	0.992874
Mymx	0.201764	0.691765	4.06452	0.170196	0.864856	0.992874
Myo10	984.627	0.0440467	0.46562	0.094598	0.924634	0.992874
Myo16	0.226565	-1.01278	4.04625	-0.2503	0.802355	0.992874
Myo18a	1749.26	0.0133593	0.226122	0.05908	0.952888	0.992874
Myo1a	0.26549	0.590514	4.06068	0.145422	0.884377	0.992874
Myo1e	289.716	0.0619273	0.296186	0.209083	0.834384	0.992874
Myo1f	49.125	0.0444376	0.500731	0.0887454	0.929284	0.992874
Myo1h	0.675951	-0.45119	3.96324	-0.113844	0.909362	0.992874
Myo9b	511.328	0.0842497	0.317003	0.265769	0.790417	0.992874
Myoc	0.0815482	-0.194618	4.07489	-0.0477602	0.961907	0.992874
Myof	31.0626	0.025499	0.55467	0.0459714	0.963333	0.992874
Myorg	750.863	-0.0197215	0.336155	-0.0586679	0.953217	0.992874
Myoz1	0.0815482	-0.194618	4.07489	-0.0477602	0.961907	0.992874
Mypn	2.45233	0.332381	2.18648	0.152016	0.879174	0.992874
MYSERV16_I_ERV2_Mus_musculus	3.803	-0.205001	1.57574	-0.130099	0.896488	0.992874
MYSERV6_ERV2_Muridae	28.7148	-0.184026	0.883239	-0.208354	0.834953	0.992874
Myzap	7.88515	0.262525	1.34251	0.195549	0.844964	0.992874
Mzb1	4.53594	0.0918469	1.34509	0.0682833	0.94556	0.992874
N4bp1	384.494	-0.014457	0.300666	-0.0480833	0.96165	0.992874
Naa20	37.3899	-0.127165	0.564775	-0.22516	0.821855	0.992874
Naa40	179.423	0.0295635	0.287379	0.102873	0.918064	0.992874
Naa60	764.989	0.0149772	0.317998	0.0470984	0.962435	0.992874
Naalad2	9.84157	-0.177161	0.910395	-0.194598	0.845708	0.992874
Naf1	67.9659	-0.0324193	0.384266	-0.0843668	0.932765	0.992874
Naglu	501.017	0.0259907	0.381779	0.0680779	0.945724	0.992874
Naip7	19.3349	0.297033	1.40562	0.211318	0.832639	0.992874
Nanos1	1.74579	0.20145	2.02238	0.0996106	0.920653	0.992874
Nap1l3	12.2876	-0.152841	0.787615	-0.194055	0.846133	0.992874
Nap1l5	1.36071	-0.202321	2.19676	-0.0920998	0.926619	0.992874
Napb	50.3733	0.179449	0.681356	0.26337	0.792265	0.992874
Nars	1020.21	-0.0321412	0.278195	-0.115535	0.908021	0.992874
Nars2	565.289	0.0295103	0.291774	0.101141	0.919438	0.992874
Nat8f3	9.95177	-0.0645237	1.07856	-0.0598242	0.952296	0.992874
Nav1	122.783	-0.116175	0.52911	-0.219567	0.826208	0.992874
Ncbp1	436.178	0.0795396	0.314325	0.253049	0.80023	0.992874
Ncf1	37.7206	-0.136306	0.590614	-0.230787	0.81748	0.992874
Nckap5l	11.6444	0.191656	0.970947	0.197391	0.843522	0.992874
Nckipsd	75.0756	-0.0329193	0.38439	-0.0856403	0.931752	0.992874
Ncoa4	2379.86	-0.0327285	0.275039	-0.118996	0.905279	0.992874
Ncoa6	237.58	-0.0345517	0.279298	-0.123709	0.901546	0.992874
Ncs1	4.90042	-0.341786	1.35001	-0.253172	0.800135	0.992874
Ncstn	749.843	-0.0501275	0.2344	-0.213855	0.83066	0.992874
Nde1	56.1295	-0.112507	0.455996	-0.246727	0.805119	0.992874
Ndfip1	3300.11	-0.0670588	0.621579	-0.107885	0.914087	0.992874
Ndrg1	137.058	-0.0992141	0.388572	-0.25533	0.798468	0.992874
Ndst2	479.938	0.0202486	0.255573	0.0792283	0.936851	0.992874
Ndst3	0.882031	0.247842	2.86511	0.0865035	0.931066	0.992874
Ndufa13	20.4341	0.149781	0.757062	0.197845	0.843166	0.992874
Ndufa4	83.0974	-0.167136	0.811287	-0.206014	0.83678	0.992874
Ndufa5	5.45335	0.168642	1.53154	0.110113	0.91232	0.992874
Ndufa7	435.201	-0.134673	0.528428	-0.254856	0.798835	0.992874
Ndufaf3	110.502	-0.0297897	0.337325	-0.0883117	0.929629	0.992874
Ndufb4c	265.439	-0.127701	0.634588	-0.201235	0.840515	0.992874
Ndufb8	289.404	-0.0549453	0.416125	-0.13204	0.894952	0.992874
Ndufs5	10.3202	-0.144102	1.05158	-0.137034	0.891004	0.992874
Ndufs5-ps_2	1.10268	0.294675	3.34171	0.0881809	0.929733	0.992874
Ndufs7	681.34	-0.0545748	0.304685	-0.179119	0.857844	0.992874
Neat1	94811.2	0.0834056	1.60962	0.051817	0.958675	0.992874
Necap2	132.484	0.0315296	0.378357	0.0833328	0.933587	0.992874
Nectin1	1213.15	0.0542031	0.314599	0.172293	0.863208	0.992874
Nectin4	6.43798	-0.0993344	1.27354	-0.0779984	0.937829	0.992874
Nedd4l	175.705	-0.0255749	0.367341	-0.0696216	0.944495	0.992874
Nefl	0.0815482	-0.194618	4.07489	-0.0477602	0.961907	0.992874
Nek2	35.1757	0.1857	0.701462	0.264733	0.791215	0.992874
Nek5	1.0214	-0.672206	3.30494	-0.203394	0.838827	0.992874
Nelfcd	315.78	0.0332036	0.257948	0.128722	0.897577	0.992874
Neo1	399.891	-0.0202839	0.253911	-0.0798858	0.936328	0.992874
Neto1	0.704672	-0.84301	3.61613	-0.233125	0.815664	0.992874
Nfasc	2.43899	-0.0941669	1.59179	-0.0591579	0.952826	0.992874
Nfe2l3	4.39578	-0.287992	1.9106	-0.150733	0.880186	0.992874
Nfkb1	288.06	-0.0842689	0.320217	-0.263162	0.792426	0.992874
Nfkbid	6.00948	-0.133439	1.02404	-0.130307	0.896324	0.992874
Nfs1	855.021	-0.0482511	0.386038	-0.124991	0.900531	0.992874
Nfyc	129.695	-0.0165453	0.304529	-0.0543308	0.956672	0.992874
Ngdn	25.0281	-0.126845	0.677078	-0.187342	0.851393	0.992874
Ngf	24.2559	-0.110235	0.812191	-0.135725	0.892039	0.992874
Ngp	0.145085	-0.305219	4.071	-0.074974	0.940235	0.992874
Nhej1	19.1804	-0.143963	0.648661	-0.221938	0.824362	0.992874
Nhlrc4	0.690419	0.366701	3.72637	0.0984069	0.921609	0.992874
Nid2	145.246	0.0338178	0.458845	0.073702	0.941248	0.992874
Ninj1	1108.84	0.0628022	0.309419	0.202968	0.83916	0.992874
Nip7	70.7092	0.0626208	0.574511	0.108998	0.913204	0.992874
Nipal3	161.925	-0.0449915	0.333169	-0.135041	0.892579	0.992874
Nkain3	0.145085	-0.305219	4.071	-0.074974	0.940235	0.992874
Nkapd1	161.331	0.0377614	0.282785	0.133534	0.893771	0.992874
Nkd1	30.618	-0.0453615	0.589792	-0.076911	0.938694	0.992874
Nkg7	6.96473	0.0897546	1.065	0.0842766	0.932837	0.992874
Nkiras2	292.508	-0.0219265	0.291386	-0.0752488	0.940017	0.992874
Nlrp1a	3.68169	0.303236	1.44814	0.209397	0.834138	0.992874
Nlrp2	1.01457	0.808119	3.92907	0.205677	0.837043	0.992874
Nlrp3	10.7994	-0.202295	0.915789	-0.220897	0.825173	0.992874
Nlrp4f	0.145085	-0.305219	4.071	-0.074974	0.940235	0.992874
Nlrx1	219.833	-0.0661905	0.357512	-0.185142	0.853118	0.992874
Nmi	21.9946	0.0672437	0.634924	0.105908	0.915655	0.992874
Nnat	0.436069	0.792691	4.05399	0.195533	0.844976	0.992874
Noc2l	289.206	0.0617388	0.318703	0.193719	0.846396	0.992874
Nol12	38.7644	0.128675	0.494337	0.260299	0.794634	0.992874
Nol6	443.375	0.0331983	0.32829	0.101125	0.919451	0.992874
Nom1	173.025	0.0799691	0.400847	0.1995	0.841872	0.992874
Nomo1	873.787	0.0557284	0.258659	0.215451	0.829416	0.992874
Nop9	264.834	-0.0374114	0.393896	-0.094978	0.924332	0.992874
Nosip	94.6689	-0.0806444	0.378888	-0.212845	0.831448	0.992874
Notch3	77.349	-0.028154	0.390323	-0.0721302	0.942498	0.992874
Notch4	99.5319	0.0527286	0.408155	0.129188	0.897209	0.992874
Notum	301.596	-0.0731895	0.485211	-0.15084	0.880102	0.992874
Nova1	0.894225	0.744981	3.49253	0.213307	0.831088	0.992874
Novel_gene_10399	0.18334	-0.305219	4.071	-0.074974	0.940235	0.992874
Novel_gene_10422	3.17009	0.268831	1.93461	0.138959	0.889482	0.992874
Novel_gene_124	1.991	-0.324723	1.79021	-0.181388	0.856063	0.992874
Novel_gene_125	0.145085	-0.305219	4.071	-0.074974	0.940235	0.992874
Novel_gene_13068	0.0815482	-0.194618	4.07489	-0.0477602	0.961907	0.992874
Novel_gene_148	6.26908	-0.0570033	1.10158	-0.0517471	0.95873	0.992874
Novel_gene_17451	0.625223	0.684706	3.80127	0.180126	0.857054	0.992874
Novel_gene_19123	1.54336	0.418671	2.48488	0.168487	0.8662	0.992874
Novel_gene_19285	1.16875	0.825917	3.19261	0.258697	0.795869	0.992874
Novel_gene_21855	5.35086	-0.318788	1.54691	-0.20608	0.836728	0.992874
Novel_gene_23	1.45079	0.118649	2.44745	0.0484786	0.961335	0.992874
Novel_gene_24167	2.11673	-0.32025	2.32524	-0.137728	0.890455	0.992874
Novel_gene_28796	15.7638	-0.0999983	0.747412	-0.133793	0.893566	0.992874
Novel_gene_28881	0.549333	-0.970779	3.923	-0.247459	0.804553	0.992874
Novel_gene_29029	0.201652	0.687869	4.06453	0.169237	0.86561	0.992874
Novel_gene_29211	1.50051	0.466247	2.45319	0.190058	0.849264	0.992874
Novel_gene_29885	0.707978	0.245835	3.62223	0.0678683	0.94589	0.992874
Novel_gene_30523	0.265362	0.59764	4.06095	0.147168	0.883	0.992874
Novel_gene_31154	4.69994	0.155651	1.33414	0.116668	0.907123	0.992874
Novel_gene_3160	0.0815482	-0.194618	4.07489	-0.0477602	0.961907	0.992874
Novel_gene_3172	0.18334	-0.305219	4.071	-0.074974	0.940235	0.992874
Novel_gene_33	1.59905	0.52647	2.1615	0.243568	0.807566	0.992874
Novel_gene_33413	0.408747	-0.363998	4.02048	-0.090536	0.927861	0.992874
Novel_gene_34973	2.88504	0.126562	1.64438	0.0769664	0.93865	0.992874
Novel_gene_3499	2.03649	-0.525095	2.14286	-0.245045	0.806422	0.992874
Novel_gene_3523	0.485312	-0.670181	3.99737	-0.167656	0.866854	0.992874
Novel_gene_36942	0.529235	-0.867443	3.28364	-0.264171	0.791648	0.992874
Novel_gene_37013	0.18334	-0.305219	4.071	-0.074974	0.940235	0.992874
Novel_gene_3995	0.145085	-0.305219	4.071	-0.074974	0.940235	0.992874
Novel_gene_59	2.32335	0.206653	1.76527	0.117066	0.906808	0.992874
Novel_gene_68	0.735478	0.189663	3.70572	0.0511812	0.959181	0.992874
Novel_gene_9	0.145085	-0.305219	4.071	-0.074974	0.940235	0.992874
Novel_gene_9967	0.409307	-0.370647	4.02015	-0.0921972	0.926541	0.992874
Noxo1	13.1147	-0.115095	0.866642	-0.132806	0.894347	0.992874
Npb	2.13729	0.415399	1.62216	0.256077	0.797891	0.992874
Npc1l1	0.46898	0.792474	4.05399	0.19548	0.845017	0.992874
Npdc1	51.1126	0.0646511	0.510188	0.12672	0.899162	0.992874
Npl	7.84932	-0.235116	1.00354	-0.234287	0.814762	0.992874
Nploc4	2396.26	0.0381923	0.337538	0.11315	0.909912	0.992874
Nppa	3.65112	-0.591472	3.07229	-0.192518	0.847336	0.992874
Npr3	42.0676	-0.0767395	0.641097	-0.1197	0.904721	0.992874
Nptx1	1.12876	-0.35501	2.63619	-0.134668	0.892875	0.992874
Nptx2	0.772272	0.832787	3.9731	0.209606	0.833975	0.992874
Nptxr	1.07563	0.406443	3.193	0.127292	0.898709	0.992874
Nr0b2	187.837	0.17178	0.6999	0.245434	0.80612	0.992874
Nr1h3	1122.23	-0.0484125	0.26749	-0.180988	0.856377	0.992874
Nr1h4	750.034	0.0473593	0.323009	0.146619	0.883433	0.992874
Nr1i2	1216.92	0.0353398	0.19295	0.183155	0.854676	0.992874
Nrip2	0.467235	0.404848	4.02045	0.100697	0.919791	0.992874
Nsg1	1.92264	-0.440086	1.90307	-0.23125	0.81712	0.992874
Nsg2	1.20483	0.751982	3.18038	0.236444	0.813088	0.992874
Nsmce3	76.7568	-0.0406844	0.484562	-0.0839613	0.933087	0.992874
Nt5c	96.7259	-0.040101	0.418113	-0.0959097	0.923592	0.992874
Ntm	0.945495	0.153073	2.71465	0.0563877	0.955033	0.992874
Ntrk2	125.56	-0.0954236	0.730743	-0.130584	0.896104	0.992874
Nuak1	62.4871	-0.0991977	0.388945	-0.255043	0.79869	0.992874
Nucb1	680.039	-0.0803373	0.412431	-0.19479	0.845558	0.992874
Nucb2	4.84291	0.345656	1.32873	0.26014	0.794756	0.992874
Nudt14	97.0483	-0.0265287	0.542215	-0.0489266	0.960978	0.992874
Nudt2	77.7961	-0.0521466	0.356817	-0.146144	0.883808	0.992874
Nudt3	378.833	0.0563065	0.220691	0.255138	0.798617	0.992874
Nudt5	216.981	-0.0394228	0.322373	-0.122289	0.90267	0.992874
Nudt8	53.1132	-0.0646573	0.534001	-0.121081	0.903627	0.992874
Nudt9	59.4482	-0.0882835	0.475503	-0.185664	0.852709	0.992874
Nufip1	66.6702	0.0564669	0.494808	0.114119	0.909144	0.992874
Nufip2	1417.98	0.0571745	0.361785	0.158035	0.87443	0.992874
Nuggc	0.448702	-0.536973	4.00723	-0.134001	0.893402	0.992874
Numa1	514.54	0.0559399	0.297399	0.188097	0.8508	0.992874
Nup133	171.364	0.0737986	0.277891	0.265566	0.790573	0.992874
Nup160	225.423	-0.0612199	0.308475	-0.19846	0.842685	0.992874
Nup214	333.385	0.0295443	0.305383	0.0967453	0.922929	0.992874
Nup43	29.039	0.0722216	0.599805	0.120408	0.90416	0.992874
Nup93	45.2993	-0.131127	0.524916	-0.249806	0.802737	0.992874
Nupr1	0.650063	-0.437096	3.96448	-0.110253	0.912209	0.992874
Nwd2	3.37864	-0.229899	1.43724	-0.159959	0.872913	0.992874
Nxf7	0.680907	0.316009	3.04592	0.103748	0.917369	0.992874
Nxpe2	235.176	-0.109971	0.487151	-0.225743	0.821401	0.992874
Nxph1	0.926674	-0.453635	2.45249	-0.18497	0.853253	0.992874
Nxt1	26.8685	-0.111186	0.813652	-0.136651	0.891307	0.992874
Nyx	2.28988	0.10742	2.19569	0.048923	0.960981	0.992874
Oas1c	8.49992	0.136414	1.02023	0.133709	0.893632	0.992874
Obox3	0.145085	-0.305219	4.071	-0.074974	0.940235	0.992874
Obp2b	0.505048	0.76961	4.05395	0.189842	0.849433	0.992874
Obsl1	20.6631	0.0726536	0.716259	0.101435	0.919205	0.992874
Ocel1	106.644	-0.0782646	0.325637	-0.240343	0.810064	0.992874
Ocrl	89.0215	-0.0882273	0.343587	-0.256783	0.797346	0.992874
Odc1	654.314	0.0514921	0.52195	0.0986532	0.921414	0.992874
Odf2l	15.6172	0.195301	0.801083	0.243796	0.807389	0.992874
Ofd1	36.7332	0.0759433	0.533915	0.142239	0.886891	0.992874
Oip5	4.11536	-0.234587	1.22197	-0.191974	0.847763	0.992874
Olfm1	25.0064	0.181931	0.747605	0.243352	0.807733	0.992874
Olfm4	0.727983	0.208213	3.96932	0.0524556	0.958166	0.992874
Olfml2a	1.96087	0.282502	1.64757	0.171466	0.863858	0.992874
Olfml2b	5.88294	-0.138651	1.09207	-0.126962	0.898971	0.992874
Olfr1028	0.485091	-0.668361	3.99744	-0.167197	0.867215	0.992874
Olfr1030	0.18334	-0.305219	4.071	-0.074974	0.940235	0.992874
Olfr1034	28.5847	0.12966	0.580707	0.223279	0.823318	0.992874
Olfr1371	0.403609	0.668876	4.03213	0.165886	0.868246	0.992874
Olfr1445	0.0815482	-0.194618	4.07489	-0.0477602	0.961907	0.992874
Olfr195	0.18334	-0.305219	4.071	-0.074974	0.940235	0.992874
Olfr45	0.18334	-0.305219	4.071	-0.074974	0.940235	0.992874
Olfr703	0.163096	-0.739818	4.05784	-0.182318	0.855333	0.992874
Olfr735	0.18334	-0.305219	4.071	-0.074974	0.940235	0.992874
Olfr78	0.0815482	-0.194618	4.07489	-0.0477602	0.961907	0.992874
Olfr920	2.14116	-0.433531	1.97414	-0.219605	0.826179	0.992874
Olfr96	0.697534	-0.801538	3.70891	-0.216112	0.828901	0.992874
Olfr978	0.0815482	-0.194618	4.07489	-0.0477602	0.961907	0.992874
Oma1	148.555	-0.0361599	0.292529	-0.123611	0.901623	0.992874
Omd	35.3741	-0.160574	0.635096	-0.252834	0.800397	0.992874
Ooep	0.506313	0.782396	4.05397	0.192995	0.846963	0.992874
Opa3_Gm38499	15.3643	-0.0506125	0.953304	-0.0530917	0.957659	0.992874
Opcml	1.19355	-0.396095	2.26566	-0.174825	0.861217	0.992874
Opn1sw	0.384876	-0.215644	4.03054	-0.0535025	0.957332	0.992874
Opn3	8.1	0.0793352	0.974138	0.0814414	0.935091	0.992874
Oprd1	0.619664	-0.478754	3.99006	-0.119987	0.904494	0.992874
Orc6	48.2296	-0.127216	0.523962	-0.242797	0.808163	0.992874
Orm2	2.64026	-0.402588	1.81155	-0.222234	0.824132	0.992874
ORR1B2_ERV3_Mus_musculus	5.14409	0.19091	1.2377	0.154246	0.877416	0.992874
ORR1C2_LTR_ERV3_Muridae	0.447281	-0.496752	4.00837	-0.123929	0.901372	0.992874
Os9	638.51	-0.0687677	0.423338	-0.162442	0.870958	0.992874
Osbpl5	70.0132	0.0355904	0.489038	0.0727764	0.941984	0.992874
Osm	0.145085	-0.305219	4.071	-0.074974	0.940235	0.992874
Otub1	484.497	-0.0174916	0.293757	-0.0595443	0.952519	0.992874
Oxa1l	286.97	-0.0493508	0.323692	-0.152462	0.878823	0.992874
Oxtr	0.0815482	-0.194618	4.07489	-0.0477602	0.961907	0.992874
P2ry10	13.5991	0.148481	0.800976	0.185375	0.852935	0.992874
P2ry12	7.77921	0.297842	1.37999	0.215829	0.829121	0.992874
P2ry6	8.36438	0.105104	1.35135	0.0777767	0.938006	0.992874
P3h3	40.8351	0.0438634	0.74444	0.0589213	0.953015	0.992874
P4ha1	162.327	0.113456	0.543357	0.208806	0.8346	0.992874
P4ha3	1.08632	-0.215691	3.91385	-0.0551096	0.956051	0.992874
P4htm	1.96356	0.4043	2.32647	0.173782	0.862036	0.992874
Pacs2	95.795	0.0446958	0.442361	0.101039	0.919519	0.992874
Padi1	0.265493	0.59031	4.06067	0.145373	0.884417	0.992874
Pak3	0.916256	-0.371955	2.80535	-0.132588	0.894519	0.992874
Palmd	107.893	-0.0617413	0.365238	-0.169044	0.865762	0.992874
Panx1	9.21691	0.217154	0.893146	0.243133	0.807902	0.992874
Panx2	0.772086	0.389325	3.05432	0.127467	0.898571	0.992874
Papolg	53.5643	0.113704	0.481596	0.236099	0.813356	0.992874
Pappa2	0.469229	0.794361	4.054	0.195945	0.844653	0.992874
Paqr3	121.778	-0.094594	0.489263	-0.19334	0.846693	0.992874
Parm1	1.07906	-0.196547	3.16625	-0.0620758	0.950503	0.992874
Parp1	233.486	0.028633	0.269936	0.106073	0.915524	0.992874
Parp10	427.9	-0.015297	0.26886	-0.0568957	0.954628	0.992874
Parvaos	0.145085	-0.305219	4.071	-0.074974	0.940235	0.992874
Patl2	0.0815482	-0.194618	4.07489	-0.0477602	0.961907	0.992874
Patz1	69.0458	0.030256	0.409168	0.073945	0.941054	0.992874
Pax1	0.436179	0.794845	4.054	0.196064	0.84456	0.992874
Pcbp4	205.517	-0.0494078	0.362987	-0.136114	0.891731	0.992874
Pcdh1	885.333	0.0568308	0.420522	0.135143	0.892498	0.992874
Pcdh9	3.48737	-0.255485	1.37175	-0.186247	0.852251	0.992874
Pcdhac1	1.12611	0.398675	2.69539	0.14791	0.882414	0.992874
Pcdhb11	4.48472	0.268363	1.43011	0.187652	0.85115	0.992874
Pcdhb12	4.88663	0.267092	1.34898	0.197995	0.843049	0.992874
Pcdhb2	0.201936	0.697648	4.06452	0.171643	0.863718	0.992874
Pcdhb21	3.63142	0.410909	1.74977	0.234836	0.814336	0.992874
Pcdhb3	0.567853	-0.997511	3.93178	-0.253704	0.799724	0.992874
Pcdhb4	2.95637	-0.35407	1.71842	-0.206044	0.836757	0.992874
Pcdhb5	1.38951	-0.305833	3.07657	-0.0994069	0.920815	0.992874
Pcdhb7	1.4222	-0.570433	2.14594	-0.26582	0.790378	0.992874
Pcdhb9	3.60036	0.425043	1.76729	0.240506	0.809938	0.992874
Pced1b	15.5376	0.210919	0.810306	0.260296	0.794635	0.992874
Pck2	69.3836	0.104531	0.420514	0.24858	0.803686	0.992874
Pcolce	84.9935	-0.129631	0.564611	-0.229594	0.818407	0.992874
Pcsk6	1395.4	-0.088937	0.416064	-0.213758	0.830736	0.992874
Pcyt1b	1.0611	-0.702874	2.70781	-0.259573	0.795193	0.992874
Pdap1	239.684	-0.0249275	0.352576	-0.070701	0.943636	0.992874
Pde2a	503.32	0.0265805	0.263098	0.101029	0.919527	0.992874
Pde3a	146.706	-0.0521928	0.478986	-0.108965	0.91323	0.992874
Pde6a	0.265497	0.590125	4.06066	0.145327	0.884452	0.992874
Pdgfb	44.2908	0.0773253	0.608807	0.127011	0.898931	0.992874
Pdgfc	44.6974	0.0967893	0.470034	0.20592	0.836853	0.992874
Pdgfd	39.8861	-0.0681774	0.488035	-0.139698	0.888899	0.992874
Pdgfra	130.226	0.0725956	0.448729	0.161781	0.871479	0.992874
Pdia5	222.091	-0.0725926	0.314594	-0.23075	0.817509	0.992874
Pdik1l	315.433	-0.0480136	0.365702	-0.131292	0.895545	0.992874
Pdk4	67.9297	0.107517	0.546977	0.196567	0.844167	0.992874
Pdlim2	22.8466	-0.037813	0.62639	-0.0603666	0.951864	0.992874
Pdlim3	0.861508	0.400173	2.84012	0.1409	0.887949	0.992874
Pdlim4	6.14838	-0.164532	1.31105	-0.125496	0.900131	0.992874
Pdp1	17.5156	-0.0515899	0.872135	-0.0591536	0.95283	0.992874
Pdpr	502.386	-0.0216913	0.312495	-0.0694134	0.944661	0.992874
Pds5a	1421.63	0.0661466	0.334178	0.197938	0.843093	0.992874
Pds5b	415.517	0.0217581	0.252498	0.0861717	0.93133	0.992874
Pdss1	38.3028	0.0808813	0.524652	0.154162	0.877482	0.992874
Pdss2	276.668	-0.0444311	0.315787	-0.140699	0.888107	0.992874
Pdxdc1	1340.68	0.0490154	0.283357	0.172981	0.862666	0.992874
Pdzd11	38.9516	-0.068197	0.590169	-0.115555	0.908005	0.992874
Peg12	1.44248	0.398727	2.08815	0.190947	0.848567	0.992874
Peli3	23.3974	0.052496	0.696135	0.0754107	0.939888	0.992874
Pex11b	406.38	-0.0606449	0.297734	-0.203688	0.838597	0.992874
Pex13	670.558	-0.10677	0.402469	-0.265288	0.790788	0.992874
Pex2	568.347	-0.0567383	0.502711	-0.112865	0.910138	0.992874
Pfdn6	11.2426	-0.102672	0.858303	-0.119622	0.904782	0.992874
Pfkm	219.877	0.062149	0.286701	0.216773	0.828385	0.992874
Pfn2	8.53726	0.225272	1.53742	0.146526	0.883506	0.992874
Pgap1	1115.34	-0.0503388	0.250611	-0.200864	0.840805	0.992874
Pgc	0.18334	-0.305219	4.071	-0.074974	0.940235	0.992874
Pgf	0.538351	-0.265202	3.94367	-0.0672473	0.946385	0.992874
Pgm5	39.5227	-0.072322	0.564208	-0.128183	0.898004	0.992874
Pgr	0.201967	0.698694	4.06451	0.171901	0.863515	0.992874
Pgs1	147.454	-0.0437234	0.352744	-0.123952	0.901353	0.992874
Phb	1716.32	-0.050213	0.315662	-0.159072	0.873612	0.992874
Phc3	965.212	0.0359496	0.307101	0.117061	0.906812	0.992874
Phf11a	40.7632	0.168411	0.671139	0.250933	0.801866	0.992874
Phf11b	5.22882	-0.265566	1.11303	-0.238597	0.811418	0.992874
Phf11d	33.4782	-0.0706677	0.65259	-0.108288	0.913767	0.992874
Phf20l1	418.306	-0.0321034	0.286455	-0.112071	0.910767	0.992874
Phf24	12.4471	0.23762	0.901809	0.263492	0.792171	0.992874
Phf5a	117.544	-0.0547619	0.322642	-0.16973	0.865222	0.992874
Phka2	440.242	0.0255558	0.284981	0.0896755	0.928545	0.992874
Phlda2	1.71989	0.358057	2.35966	0.151741	0.879391	0.992874
Phldb1	125.388	0.0550942	0.552145	0.0997822	0.920517	0.992874
Phospho1	122.314	0.0456898	0.347781	0.131375	0.895479	0.992874
Phpt1	10.7118	-0.191331	0.950337	-0.201329	0.840441	0.992874
Phtf1os	10.4901	0.0935838	0.896086	0.104436	0.916823	0.992874
Phtf2	174.849	0.0808631	0.421425	0.19188	0.847836	0.992874
Phyhip	1.70445	-0.322351	2.331	-0.138289	0.890012	0.992874
pi-1700006A11Rik.2	5.62582	0.437752	1.87851	0.233032	0.815737	0.992874
pi-Ankrd11.2	246.669	0.0854267	0.619057	0.137995	0.890244	0.992874
pi-Atxn1l.1	176.433	0.86592	3.72614	0.232391	0.816234	0.992874
pi-BC026590.1	22.3144	0.298464	1.2641	0.236108	0.813349	0.992874
pi-BC026590.2	9.17177	-0.285272	2.78686	-0.102363	0.918469	0.992874
pi-Cbfa2t2.1	104.317	-0.261351	2.70351	-0.0966713	0.922987	0.992874
pi-Cbl.4	520.234	-0.0450282	0.469272	-0.0959533	0.923558	0.992874
pi-Exoc8.3	321.574	-0.026119	0.257018	-0.101623	0.919056	0.992874
pi-Eya3.2	1.64297	0.570303	2.83951	0.200845	0.84082	0.992874
pi-Gtf3c4.1	848.765	0.0354614	0.35273	0.100534	0.91992	0.992874
pi-Hjurp.2	632.067	0.489449	3.26644	0.149842	0.88089	0.992874
pi-Igsf9b.2	2.42495	0.335317	3.37148	0.0994568	0.920776	0.992874
pi-Igsf9b.3	0.0815482	-0.194618	4.07489	-0.0477602	0.961907	0.992874
pi-Ip6k1.7	2.22012	0.298756	3.41084	0.0875902	0.930202	0.992874
pi-Kctd7.1	73.4596	-0.15745	1.19153	-0.132141	0.894873	0.992874
pi-Luzp1.1	3.46839	0.280022	1.72442	0.162386	0.871002	0.992874
pi-Map3k9.1	7.23814	0.219862	1.41597	0.155273	0.876606	0.992874
pi-March08.1	1584.85	0.0900478	0.35752	0.251868	0.801143	0.992874
pi-Mrs2.2	492.948	-0.0375833	0.364254	-0.103179	0.917821	0.992874
pi-Rnf169.1	615.527	0.219822	2.07062	0.106163	0.915453	0.992874
pi-Shank3.1	4.57395	-0.244719	2.34294	-0.104449	0.916813	0.992874
pi-Strbp.3	19.4036	0.0912914	0.776429	0.117579	0.906402	0.992874
pi-Tacc1.5	22.1795	0.964067	3.73446	0.258154	0.796288	0.992874
pi-Tef.2	873.295	0.702036	3.3175	0.211616	0.832407	0.992874
pi-Wipf2.2	215.091	-0.38752	1.71241	-0.226301	0.820968	0.992874
Pi4k2a	1046.53	-0.0135785	0.285625	-0.0475398	0.962083	0.992874
Pianp	1.86939	0.201197	1.87238	0.107455	0.914428	0.992874
Pias2	301.797	-0.0482371	0.407637	-0.118333	0.905804	0.992874
Pif1	2.15852	0.329639	1.90292	0.173228	0.862472	0.992874
Pigbos1	15.4579	-0.0762603	0.872979	-0.0873564	0.930388	0.992874
Pigf	34.779	0.0845449	1.07095	0.0789436	0.937077	0.992874
Pign	432.832	-0.0316289	0.343979	-0.0919501	0.926738	0.992874
Pigu	105.51	-0.115782	0.451387	-0.256502	0.797563	0.992874
Pigw	114.448	-0.0743929	0.436037	-0.170611	0.864529	0.992874
Pikfyve	775.948	-0.0522525	0.273034	-0.191377	0.84823	0.992874
Pilra	34.2384	0.0909245	0.470628	0.193198	0.846804	0.992874
Pilrb1	9.0256	-0.0713728	0.874595	-0.0816067	0.934959	0.992874
Pim2	44.891	0.0742792	0.461966	0.160789	0.872259	0.992874
Pin1	174.631	-0.0545046	0.401423	-0.135779	0.891996	0.992874
Pin4	4.05231	-0.124721	1.26033	-0.0989586	0.921171	0.992874
Pip5k1b	1.45434	0.557684	2.94789	0.18918	0.849951	0.992874
Pira4	4.68868	0.516089	2.46389	0.209461	0.834088	0.992874
Pirt	0.0815482	-0.194618	4.07489	-0.0477602	0.961907	0.992874
Pitpnm2	103.747	-0.0789014	0.380777	-0.207211	0.835845	0.992874
Piwil4	0.145085	-0.305219	4.071	-0.074974	0.940235	0.992874
Pkhd1l1	22.3015	-0.247371	1.12735	-0.219428	0.826317	0.992874
Pkia	22.1937	0.129376	0.683799	0.189202	0.849935	0.992874
Pkn1	548.093	0.0637614	0.258046	0.247093	0.804836	0.992874
Pkp1	1.43293	-0.347132	2.10826	-0.164653	0.869217	0.992874
Pla2g4a	20.5833	-0.104844	0.723972	-0.144818	0.884854	0.992874
Pla2g4c	1.59512	0.345975	2.60184	0.132973	0.894215	0.992874
Pla2g6	512.433	-0.0643727	0.298675	-0.215528	0.829356	0.992874
Plac1	0.201828	0.69397	4.06452	0.170738	0.864429	0.992874
Plag1	5.02508	0.180177	1.19438	0.150854	0.880091	0.992874
Platr4	23.4874	0.100664	0.803948	0.125212	0.900356	0.992874
Plbd2	890.699	0.0269826	0.315934	0.0854059	0.931939	0.992874
Plcd1	9.12288	0.158829	0.972671	0.163292	0.870289	0.992874
Plce1	247.869	0.0620472	0.316556	0.196007	0.844605	0.992874
Plch1	1.02096	-0.667605	3.30503	-0.201997	0.839919	0.992874
Pld4	76.5266	-0.0513799	0.460905	-0.111476	0.911239	0.992874
Plec	64.6624	-0.154027	0.583066	-0.264167	0.791651	0.992874
Plek2	2.55795	0.356071	1.76842	0.201349	0.840425	0.992874
Plekha4	5.83854	0.182996	1.05236	0.173891	0.861951	0.992874
Plekha5	133.525	0.0715037	0.499291	0.143211	0.886124	0.992874
Plekha6	1451.88	0.06123	0.456784	0.134046	0.893366	0.992874
Plekha8	753.905	0.0470585	0.311441	0.151099	0.879897	0.992874
Plekhg2	70.4687	0.0323654	0.629197	0.0514393	0.958975	0.992874
Plekhj1	80.9242	0.0776411	0.370371	0.209631	0.833956	0.992874
Plekhs1	0.662994	0.47449	3.78543	0.125347	0.900249	0.992874
Plet1	10.4316	0.0552255	1.0563	0.0522819	0.958304	0.992874
Plet1os	3.77986	-0.0974192	1.26216	-0.0771844	0.938477	0.992874
Plp2	13.721	-0.128843	0.796864	-0.161688	0.871552	0.992874
Plpp6	269.499	-0.0695415	0.317449	-0.219064	0.8266	0.992874
Plscr4	67.2729	-0.139747	0.550334	-0.25393	0.799549	0.992874
Plxdc2	16.5914	-0.117429	0.741239	-0.158423	0.874123	0.992874
Plxna4	143.516	-0.0735207	0.435399	-0.168858	0.865908	0.992874
Plxna4os1	0.750534	0.351744	2.98092	0.117998	0.906069	0.992874
Plxnd1	635.169	0.071093	0.325222	0.218598	0.826963	0.992874
Pmaip1	4.85607	-0.229695	1.29412	-0.177491	0.859123	0.992874
Pmf1	158.655	-0.0693793	0.412195	-0.168317	0.866334	0.992874
Pml	286.319	-0.0770164	0.362111	-0.212688	0.831571	0.992874
Pmp22	26.0946	-0.0575702	0.672774	-0.0855714	0.931807	0.992874
Pms2	28.5272	0.0782181	0.594259	0.131623	0.895283	0.992874
Pnck	1.62749	0.401271	2.34447	0.171156	0.864101	0.992874
Pnldc1	12.613	-0.265568	1.07788	-0.246381	0.805387	0.992874
Pnpla2	615.813	-0.0530879	0.384199	-0.138178	0.8901	0.992874
Pnpo	2893.15	-0.0572411	0.26674	-0.214595	0.830083	0.992874
Poc1a	24.6039	0.0290708	0.561081	0.0518121	0.958678	0.992874
Poc1b	24.4064	-0.146087	0.663566	-0.220155	0.825751	0.992874
Poc5	90.3807	0.039959	0.349159	0.114443	0.908886	0.992874
Podn	85.3661	0.0331848	0.610105	0.0543919	0.956623	0.992874
Podxl	143.684	-0.0544342	0.415862	-0.130895	0.895859	0.992874
Pof1b	0.752496	-0.652013	3.64431	-0.178913	0.858006	0.992874
Pola1	78.4841	-0.103468	0.421216	-0.245641	0.80596	0.992874
Pola2	48.6707	0.129677	0.496508	0.261178	0.793955	0.992874
Poldip2	974.414	0.0325017	0.279289	0.116373	0.907357	0.992874
Polg	895.218	-0.0171029	0.228916	-0.0747129	0.940443	0.992874
Polr2a	745.068	-0.0480385	0.355676	-0.135063	0.892562	0.992874
Polr2l	23.5582	0.150557	0.911574	0.165161	0.868817	0.992874
Polr3e	161.22	0.0186924	0.363221	0.051463	0.958957	0.992874
Pomk	71.3953	0.0830509	0.46466	0.178735	0.858146	0.992874
Pon1	5261.9	0.0236973	0.409681	0.0578433	0.953873	0.992874
Pou5f1	3.9684	0.377402	1.90471	0.198141	0.842935	0.992874
Ppef2	0.397815	0.793974	4.054	0.19585	0.844728	0.992874
Ppia_2	22.2867	0.121172	0.691374	0.175262	0.860874	0.992874
Ppic	29.3559	-0.138369	0.632847	-0.218645	0.826927	0.992874
Ppifos	0.50496	0.768705	4.05395	0.189619	0.849608	0.992874
Ppig	206.114	0.0214613	0.331364	0.0647664	0.94836	0.992874
Ppm1e	1.16143	-0.382734	3.07873	-0.124316	0.901065	0.992874
Ppm1h	12.9467	0.190065	0.77802	0.244293	0.807004	0.992874
Ppm1l	323.485	-0.0711282	0.310469	-0.229099	0.818792	0.992874
Ppm1m	279.245	0.0748705	0.28636	0.261456	0.793741	0.992874
Ppp1r14a	7.16918	-0.264752	1.17792	-0.224762	0.822165	0.992874
Ppp1r15a	30.2727	-0.0442649	0.539327	-0.0820743	0.934588	0.992874
Ppp1r18	19.4559	0.0477364	0.855537	0.055797	0.955503	0.992874
Ppp1r2-ps9	0.708045	0.246809	3.62202	0.0681413	0.945673	0.992874
Ppp1r37	888.758	0.0268542	0.295501	0.0908769	0.92759	0.992874
Ppp1r3c	509.327	0.0677368	0.51083	0.132602	0.894509	0.992874
Ppp1r8	125.425	-0.0766988	0.410232	-0.186965	0.851688	0.992874
Ppp2r2a	134.024	0.0346285	0.33684	0.102804	0.918118	0.992874
Ppp2r3c	90.2145	0.0237575	0.418307	0.0567944	0.954709	0.992874
Ppp2r3d	14.1853	0.152881	0.718835	0.212679	0.831578	0.992874
Ppp3ca	33.0737	-0.154802	0.704047	-0.219875	0.825969	0.992874
Pqlc2	215.338	0.022875	0.307192	0.0744647	0.940641	0.992874
Pradc1	56.6157	0.0506155	0.390427	0.129641	0.89685	0.992874
Prag1	15.3431	0.12865	0.812536	0.158332	0.874195	0.992874
Pram1	3.87908	0.314196	1.30901	0.240026	0.81031	0.992874
Pramef8	130.009	-0.0901609	0.376338	-0.239574	0.81066	0.992874
Prcp	172.207	0.0619794	0.302948	0.204588	0.837894	0.992874
Prdm10	84.0755	-0.0465237	0.527782	-0.0881496	0.929758	0.992874
Prdm11	31.1946	0.0803297	0.638591	0.125792	0.899897	0.992874
Prdm14	0.57948	-0.432861	3.99364	-0.108388	0.913688	0.992874
Prdx4	156.719	-0.140123	0.779762	-0.1797	0.857388	0.992874
Prelid2	2.88046	-0.388361	2.08226	-0.18651	0.852045	0.992874
Prelid3b	114.371	0.0332023	0.521827	0.063627	0.949267	0.992874
Prepl	431.939	-0.0206745	0.286216	-0.0722337	0.942416	0.992874
Prg4	142.807	0.100095	0.480933	0.208127	0.83513	0.992874
Prkab2	55.9324	-0.048187	0.544771	-0.0884537	0.929516	0.992874
Prkag1	461.069	0.0130321	0.236781	0.0550387	0.956108	0.992874
Prkag3	1.81725	0.170206	2.12937	0.0799326	0.936291	0.992874
Prkar2b	6.3482	-0.216701	1.07009	-0.202507	0.83952	0.992874
Prkn	80.4676	0.128303	0.564415	0.22732	0.820175	0.992874
Prlr	1513.01	-0.0538028	0.331511	-0.162296	0.871073	0.992874
Prmt6	62.4902	-0.0214749	0.370464	-0.0579676	0.953774	0.992874
Prmt9	165.105	0.0490362	0.30465	0.160959	0.872126	0.992874
Prokr2	0.145085	-0.305219	4.071	-0.074974	0.940235	0.992874
Prorsd1	177.019	0.0165367	0.360277	0.0459001	0.96339	0.992874
Prpf39	155.636	-0.055479	0.426377	-0.130117	0.896474	0.992874
Prpf8	4197.17	-0.0468234	0.233707	-0.200351	0.841206	0.992874
Prph	0.333137	0.896411	4.05829	0.220884	0.825183	0.992874
Prrc2a	125.864	0.0632015	0.437557	0.144442	0.885152	0.992874
Prrt2	1.36175	-0.201459	2.19673	-0.0917084	0.92693	0.992874
Prrt3	0.0815482	-0.194618	4.07489	-0.0477602	0.961907	0.992874
Prrx1	14.1216	-0.21965	0.834218	-0.263301	0.792319	0.992874
Prrx2	0.163096	-0.739818	4.05784	-0.182318	0.855333	0.992874
Prss29	0.145085	-0.305219	4.071	-0.074974	0.940235	0.992874
Prss30	2.09123	0.408049	1.59339	0.256088	0.797883	0.992874
Prss33	0.506523	0.78448	4.05398	0.193509	0.846561	0.992874
Prss34	0.0815482	-0.194618	4.07489	-0.0477602	0.961907	0.992874
Prss36	69.7795	-0.0221053	0.36293	-0.0609078	0.951433	0.992874
Prss57	0.201934	0.697591	4.06452	0.17163	0.863729	0.992874
Prune2	7.68122	0.278763	1.40413	0.198531	0.84263	0.992874
Psca	0.303171	0.601716	4.0611	0.148166	0.882212	0.992874
Psg17	0.30357	0.593109	4.06078	0.146058	0.883876	0.992874
Psmd3	956.438	-0.0412735	0.265436	-0.155493	0.876432	0.992874
Psmg1	422.936	0.0563774	0.259767	0.217031	0.828184	0.992874
Psmg4	10.0585	-0.122595	1.19927	-0.102224	0.918579	0.992874
Pspc1	52.8884	-0.044762	0.625182	-0.0715984	0.942922	0.992874
Pspn	0.18334	-0.305219	4.071	-0.074974	0.940235	0.992874
Pstk	38.475	0.140879	0.595627	0.236522	0.813028	0.992874
Ptch1	773.24	-0.0224037	0.254974	-0.0878666	0.929983	0.992874
Ptchd1	0.560941	-0.314637	3.90022	-0.0806715	0.935703	0.992874
Ptchd4	0.145085	-0.305219	4.071	-0.074974	0.940235	0.992874
Ptger1	5.24491	-0.281085	1.33581	-0.210423	0.833338	0.992874
Ptger3	1.87564	-0.542392	2.33802	-0.231988	0.816548	0.992874
Ptges3l	2.852	0.112533	1.53612	0.0732578	0.941601	0.992874
Ptgis	45.2284	0.147491	0.583164	0.252916	0.800333	0.992874
Ptgs2	0.637665	0.651135	3.16042	0.206028	0.836769	0.992874
Ptk6	5.00779	0.343063	1.39038	0.246741	0.805109	0.992874
Ptma	863.323	-0.0358942	0.240791	-0.149068	0.8815	0.992874
Ptpn13	24.4804	-0.140348	0.621229	-0.22592	0.821264	0.992874
Ptpn18	8.08432	-0.227757	1.1481	-0.198377	0.84275	0.992874
Ptpn2	128.707	-0.0406071	0.300332	-0.135207	0.892448	0.992874
Ptpra	347.607	-0.0727748	0.299761	-0.242776	0.808179	0.992874
Ptpro	7.14876	0.203853	1.1873	0.171695	0.863677	0.992874
Ptprr	0.529944	-0.871934	3.2828	-0.265607	0.790542	0.992874
Ptprt	14.4526	-0.0736918	0.690557	-0.106714	0.915016	0.992874
Ptpru	24.4372	0.0761298	0.61249	0.124296	0.901081	0.992874
Ptprz1	0.298069	0.764995	4.06742	0.188079	0.850815	0.992874
Ptrh1	3.48478	0.207909	1.63654	0.127041	0.898908	0.992874
Ptrh2	48.3067	-0.0363177	0.573168	-0.0633632	0.949477	0.992874
Ptx3	0.0815482	-0.194618	4.07489	-0.0477602	0.961907	0.992874
Puf60	411.274	0.0584318	0.319415	0.182934	0.85485	0.992874
Pus1	39.6734	-0.109227	0.54573	-0.200149	0.841364	0.992874
Pusl1	63.033	0.117162	0.508729	0.230303	0.817857	0.992874
Pvalb	0.529501	-0.950272	3.98028	-0.238745	0.811303	0.992874
Pxylp1	47.4608	-0.0918856	0.548875	-0.167407	0.86705	0.992874
Pycard	8.21982	-0.32884	1.23608	-0.266035	0.790212	0.992874
Pygo1	6.42957	-0.0670784	1.18063	-0.0568159	0.954692	0.992874
Qars	391.217	-0.0212685	0.312029	-0.068162	0.945657	0.992874
Qpctl	211.814	0.0721293	0.330448	0.218277	0.827213	0.992874
Qrfp	0.0815482	-0.194618	4.07489	-0.0477602	0.961907	0.992874
Qrsl1	65.3497	0.0960762	0.396645	0.242222	0.808608	0.992874
R3hcc1l	93.166	0.087497	0.397348	0.220202	0.825714	0.992874
R3hdm2	522.373	0.088919	0.398326	0.223232	0.823355	0.992874
Rab11fip1	123.374	-0.0339441	0.315282	-0.107663	0.914263	0.992874
Rab11fip2	247.775	-0.0471363	0.310444	-0.151835	0.879317	0.992874
Rab11fip3	237.186	-0.0725965	0.30485	-0.238138	0.811774	0.992874
Rab11fip4	1.05269	-0.202417	3.91037	-0.0517642	0.958717	0.992874
Rab17	341.568	-0.0241386	0.462753	-0.052163	0.958399	0.992874
Rab19	0.707906	0.244724	3.62247	0.0675572	0.946138	0.992874
Rab25	1.19576	0.146063	3.1933	0.0457404	0.963517	0.992874
Rab29	72.0593	-0.067264	0.428068	-0.157134	0.875139	0.992874
Rab2b	35.6088	-0.114388	0.534728	-0.213918	0.830611	0.992874
Rab3b	3.88066	0.15571	1.25297	0.124272	0.9011	0.992874
Rab40b	2.59825	-0.114623	1.7626	-0.0650306	0.94815	0.992874
Rab43	3488.76	-0.0236414	0.208753	-0.113251	0.909832	0.992874
Rab4b	91.293	-0.0332868	0.360091	-0.0924401	0.926348	0.992874
Rad51d	186.019	-0.0709103	0.338116	-0.209722	0.833885	0.992874
Rad52	39.7564	0.130346	0.528616	0.246579	0.805234	0.992874
Rad54b	5.6246	-0.265111	1.21464	-0.218264	0.827224	0.992874
Raly	461.384	-0.0381325	0.265139	-0.143821	0.885642	0.992874
Rap2b	49.3996	-0.0581854	0.462067	-0.125924	0.899792	0.992874
Rapgef5	285.318	-0.0253904	0.284321	-0.0893018	0.928842	0.992874
Rapgefl1	5.5393	0.0830543	1.08139	0.0768032	0.93878	0.992874
Raph1	1707.09	-0.0805671	0.489855	-0.164471	0.86936	0.992874
Rarg	45.3926	-0.0701816	0.509479	-0.137752	0.890437	0.992874
Rasgrf2	17.3662	0.215625	0.89476	0.240986	0.809566	0.992874
Rasl10a	0.163096	-0.739818	4.05784	-0.182318	0.855333	0.992874
Rasl12	2.2618	0.213344	2.18615	0.0975888	0.922259	0.992874
Raver1	153.875	0.0911229	0.384136	0.237215	0.81249	0.992874
Rb1	155.982	-0.0217154	0.322046	-0.0674294	0.94624	0.992874
Rbbp8	42.4646	0.103276	0.501278	0.206025	0.836771	0.992874
Rbbp9	170.375	-0.0513421	0.313113	-0.163973	0.869752	0.992874
Rbck1	534.659	0.0163925	0.231323	0.070864	0.943506	0.992874
Rbfaos	1.80695	0.459424	1.75169	0.262275	0.79311	0.992874
Rbis	9.47868	0.293313	1.20811	0.242786	0.808171	0.992874
Rbks	37.9584	0.0285498	0.56702	0.0503506	0.959843	0.992874
Rbl1	41.4944	-0.0719571	0.48565	-0.148166	0.882211	0.992874
Rbl2	114.298	-0.0289137	0.373502	-0.0774125	0.938295	0.992874
Rbm12b2	110.414	-0.146611	0.624658	-0.234706	0.814437	0.992874
Rbm15b	509.658	0.04658	0.257047	0.181212	0.856201	0.992874
Rbm26	396.246	-0.0631861	0.413268	-0.152894	0.878482	0.992874
Rbm38	28.1136	-0.113026	0.624303	-0.181044	0.856333	0.992874
Rbm3os	0.303155	0.602061	4.06112	0.14825	0.882146	0.992874
Rbm48	20.6785	-0.137359	0.692381	-0.198387	0.842742	0.992874
Rbmx2	0.485529	0.267752	4.01311	0.0667193	0.946805	0.992874
Rbp4	24487.1	-0.0909295	0.544607	-0.166963	0.867399	0.992874
Rcan1	520.448	-0.0984862	0.431927	-0.228016	0.819634	0.992874
Rcc1l	201.515	-0.0681223	0.278662	-0.244462	0.806873	0.992874
Rcn1	55.2113	-0.114212	0.473433	-0.241241	0.809368	0.992874
Rdh11	643.025	-0.0382452	0.351706	-0.108742	0.913407	0.992874
Rdh16	1468.36	-0.062349	0.340027	-0.183365	0.854512	0.992874
Rdh7	6377.05	-0.0261096	0.44596	-0.0585469	0.953313	0.992874
Recql4	29.3282	0.146472	0.596188	0.24568	0.80593	0.992874
Reg4	0.409702	-0.375307	4.01993	-0.0933616	0.925616	0.992874
Rela	581.231	0.0263727	0.324566	0.0812554	0.935239	0.992874
Relt	4.21369	0.187544	1.19365	0.157118	0.875152	0.992874
Rem1	4.48337	0.183366	1.34993	0.135834	0.891953	0.992874
Rem2	0.767972	0.953438	3.64571	0.261524	0.793689	0.992874
Ren1	0.18334	-0.305219	4.071	-0.074974	0.940235	0.992874
Rere	554.334	0.0582952	0.396096	0.147175	0.882994	0.992874
Retnla	0.0815482	-0.194618	4.07489	-0.0477602	0.961907	0.992874
Retreg2	4251.32	0.0138482	0.278342	0.0497526	0.96032	0.992874
Rev3l	489.879	-0.0602656	0.325356	-0.18523	0.853049	0.992874
Rfc2	121.176	-0.0858812	0.436239	-0.196867	0.843931	0.992874
Rfesd	89.1959	0.0717223	0.427513	0.167767	0.866767	0.992874
Rffl	123.364	0.0435741	0.356529	0.122217	0.902727	0.992874
Rflnb	14.0263	-0.148655	0.907943	-0.163727	0.869946	0.992874
Rftn1	38.2861	0.0618192	0.565111	0.109393	0.912891	0.992874
Rgl1	105.663	-0.0329065	0.373565	-0.0880877	0.929807	0.992874
Rgr	0.581211	-0.335003	3.94872	-0.0848384	0.93239	0.992874
Rgs18	2.34516	-0.35932	1.83702	-0.195599	0.844924	0.992874
Rgs7	1.36913	-0.295915	2.55388	-0.115869	0.907756	0.992874
Rgs8	0.663298	0.475206	3.78496	0.125551	0.900087	0.992874
Rgs9	6.95813	-0.216397	0.983254	-0.220082	0.825807	0.992874
Rhobtb1	1080.92	-0.0645151	0.250588	-0.257454	0.796828	0.992874
Rhot2	584.348	0.0731926	0.378089	0.193586	0.8465	0.992874
Rhox5	0.265346	0.598535	4.06098	0.147387	0.882827	0.992874
Ribc1	0.402265	0.886249	4.05866	0.21836	0.827149	0.992874
Ric3	7.62305	0.213106	1.05356	0.202273	0.839703	0.992874
Rims1	0.0815482	-0.194618	4.07489	-0.0477602	0.961907	0.992874
Ripk1	274.831	-0.056178	0.278635	-0.201619	0.840215	0.992874
Ripk3	19.9189	0.0598244	0.651344	0.0918476	0.926819	0.992874
Rita1	51.4254	-0.0932733	0.52716	-0.176935	0.859559	0.992874
Rlf	380.928	0.0632789	0.292796	0.216119	0.828895	0.992874
RLTR10F_ERV2_Mus_musculus	1.08249	-0.25828	2.62672	-0.0983279	0.921672	0.992874
RLTR11A2_ERV2_Muridae	0.18334	-0.305219	4.071	-0.074974	0.940235	0.992874
RLTR11B_ERV2_Mus_musculus	0.18334	-0.305219	4.071	-0.074974	0.940235	0.992874
RLTR11C_MM_ERV2_Mus_musculus	0.145085	-0.305219	4.071	-0.074974	0.940235	0.992874
RLTR12BD_Mm_ERV2_Mus	0.145085	-0.305219	4.071	-0.074974	0.940235	0.992874
RLTR12E_ERV2_Mus_musculus	1.84139	0.397736	1.72613	0.230421	0.817765	0.992874
RLTR13B4_ERV2_Mus_musculus	46.861	0.047649	0.888842	0.053608	0.957248	0.992874
RLTR13D_Endogenous_Retrovirus_Mus_musculus	3.95467	-0.123463	1.55674	-0.0793084	0.936787	0.992874
RLTR13D2_ERV2_Mus_musculus	10.3851	-0.323395	1.54044	-0.209937	0.833717	0.992874
RLTR13F_ERV2_Mus_musculus	22.9542	0.0643618	0.862748	0.0746009	0.940532	0.992874
RLTR14_ERV1_Mus_musculus	0.842042	-0.212285	2.95412	-0.0718607	0.942713	0.992874
RLTR14_I_ERV1_Muridae	0.145085	-0.305219	4.071	-0.074974	0.940235	0.992874
RLTR16_ERV2_Mus_musculus	0.145085	-0.305219	4.071	-0.074974	0.940235	0.992874
RLTR17C_Mm_ERV2_Mus_musculus	3.30495	-0.27079	1.85077	-0.146312	0.883675	0.992874
RLTR20A_ERV2_Muridae	0.435713	0.785552	4.05398	0.193773	0.846354	0.992874
RLTR20C2_MM_ERV2_Mus_musculus	0.466066	-0.64923	3.99829	-0.162377	0.871009	0.992874
RLTR24_MM_ERV1_Mus_musculus	3.51273	0.299134	1.71894	0.174023	0.861848	0.992874
RLTR26_ERV2_Muridae	0.43587	0.788744	4.05399	0.19456	0.845737	0.992874
RLTR27_MM_LTR_Retrotransposon_Mus_musculus	1.01922	-0.58253	3.28997	-0.177062	0.85946	0.992874
RLTR30D_MM_ERV1_Mus_musculus	0.550794	-0.943701	3.97993	-0.237115	0.812567	0.992874
RLTR31M_ERV2_Murinae	1.89926	0.156234	2.39807	0.0651497	0.948055	0.992874
RLTR41_ERV1_Mus	0.26513	0.611859	4.06149	0.150649	0.880253	0.992874
RLTR42_I_ERV2_Muridae	0.405043	0.901861	4.05809	0.222238	0.824129	0.992874
RLTR43C_ERV2_Mus_musculus	1.1603	-0.510729	2.6529	-0.192517	0.847337	0.992874
RLTR44A_LTR_ERV2_Mus	1.09478	0.249802	3.34662	0.0746431	0.940499	0.992874
RLTR44C_LTR_ERV2_Mus	0.396363	0.775211	4.05396	0.191223	0.848351	0.992874
RLTR46B_ERV2_Mus_musculus	0.407229	-0.345681	4.02137	-0.0859609	0.931498	0.992874
RLTR48A_ERV1_Mus_musculus	53.6114	0.182257	0.822508	0.221587	0.824635	0.992874
RLTR48B_ERV1_Mus_musculus	0.985324	0.597689	3.39803	0.175893	0.860378	0.992874
RLTR9B_ERV2_Mus_musculus	0.693769	-0.571501	3.98873	-0.143279	0.88607	0.992874
RLTR9D2_ERV2_Mus_musculus	5.49201	-0.177649	1.29413	-0.137273	0.890815	0.992874
RLTR9E_ERV2_Mus_musculus	0.501383	0.729614	4.05389	0.179979	0.857169	0.992874
RLTRETN_MM_ERV2_Mus_musculus	4.83862	-0.317481	1.43919	-0.220597	0.825406	0.992874
RMER10A_ERV3_Mus_musculus	0.396044	0.770959	4.05395	0.190175	0.849172	0.992874
RMER12B_ERV2_Muridae	7.74038	0.255954	1.34554	0.190223	0.849134	0.992874
RMER13A_ERV2_Muridae	0.543352	-0.192362	4.01241	-0.0479417	0.961763	0.992874
RMER13A2_ERV2_Muridae	0.466789	0.407626	4.02041	0.101389	0.919242	0.992874
RMER13B_ERV2_Muridae	1.41695	-0.294752	2.05589	-0.14337	0.885998	0.992874
RMER16_Mm_ERV2_Muridae	5.25513	0.29602	1.372	0.215758	0.829176	0.992874
RMER17C_I_ERV2_Muridae	0.66978	-0.46377	3.72972	-0.124344	0.901043	0.992874
RMER19A_LTR_ERV2_Muridae	9.38893	-0.0521623	1.06503	-0.0489771	0.960938	0.992874
RMER19B2_ERV2_Muridae	1.37104	-0.186011	2.09308	-0.0888695	0.929186	0.992874
RMER19C_ERV2_Muridae	0.396786	0.780778	4.05397	0.192596	0.847276	0.992874
RMER4A_LTR_ERV2_Muridae	1.37294	0.163909	2.55207	0.0642261	0.94879	0.992874
RMER6D_ERV2_Mus_musculus	1.26355	0.549368	2.69489	0.203855	0.838467	0.992874
Rnase6	9.07246	0.231425	0.906311	0.255349	0.798454	0.992874
Rnaseh2b	26.0772	0.132152	0.693856	0.19046	0.848949	0.992874
Rnaset2b	61.2058	-0.0790689	1.01627	-0.0778029	0.937985	0.992874
Rnaset2b_2	86.6909	-0.19362	1.03708	-0.186697	0.851898	0.992874
Rnf103	1702.99	0.037332	0.235873	0.158271	0.874243	0.992874
Rnf128	1237.8	-0.0488665	0.376817	-0.129683	0.896818	0.992874
Rnf146	376.558	-0.024501	0.37259	-0.0657585	0.94757	0.992874
Rnf167	343.971	-0.0927917	0.417856	-0.222066	0.824262	0.992874
Rnf169	609.684	0.21887	2.05833	0.106334	0.915317	0.992874
Rnf186	122.258	-0.115763	0.597791	-0.193652	0.846449	0.992874
Rnf2	12.2488	-0.0707699	1.00807	-0.0702035	0.944032	0.992874
Rnf223	0.661288	-0.695671	3.11106	-0.223612	0.823059	0.992874
Rnf227	3.11868	0.225363	1.4565	0.15473	0.877034	0.992874
Rnf24	42.0589	0.0761277	0.550131	0.138381	0.889939	0.992874
Rnf8	32.2941	-0.129905	0.515102	-0.252193	0.800892	0.992874
Robo2	49.0194	-0.101008	0.727993	-0.138749	0.889648	0.992874
Robo3	1.61067	-0.620019	2.48572	-0.249432	0.803027	0.992874
Ror2	0.524236	1.03988	4.02027	0.258659	0.795898	0.992874
Rpa2	72.3747	-0.0631137	0.372488	-0.169438	0.865452	0.992874
Rpa3	60.2616	-0.0962118	0.475025	-0.202541	0.839494	0.992874
Rpf2	14.3409	-0.0963284	0.714651	-0.134791	0.892777	0.992874
Rpgrip1l	50.4937	0.0477929	0.490337	0.0974694	0.922354	0.992874
Rpl13	919.981	-0.0363462	0.319875	-0.113627	0.909534	0.992874
Rpl14	907.863	-0.0372472	0.425755	-0.0874851	0.930286	0.992874
Rpl18	608.764	0.0430294	0.407915	0.105486	0.91599	0.992874
Rpl23	17.397	0.16331	0.689354	0.236903	0.812732	0.992874
Rpl24	71.4768	-0.0482562	0.447918	-0.107735	0.914206	0.992874
Rpl29	1223.13	0.0732798	0.320301	0.228784	0.819037	0.992874
Rpl32	210.353	-0.0581064	0.348861	-0.16656	0.867716	0.992874
Rpl34-ps1	1972.16	0.0447752	0.353557	0.126642	0.899224	0.992874
Rpl35a	1285.07	-0.0273952	0.429549	-0.0637767	0.949148	0.992874
Rpl38	12.503	-0.0486557	0.890648	-0.0546296	0.956434	0.992874
Rpp25	0.18334	-0.305219	4.071	-0.074974	0.940235	0.992874
Rprd2	485.391	0.0353255	0.253586	0.139304	0.88921	0.992874
