## Extended Data Table3 for "Engineering temporal alignment of mRNA delivery enables functional rescue across genetic infertility models" (part 5 of 11)

### Sheet: 4DE of Papi-Papolbhet in liver (continued)
DEG-seq table 3: Papi vs Papolb+/− in liver
Rprl2	0.163096	-0.739818	4.05784	-0.182318	0.855333	0.992874
Rps21	1042.59	-0.0312695	0.490235	-0.0637848	0.949142	0.992874
Rps6	791.518	0.0174905	0.224707	0.0778368	0.937958	0.992874
Rps6ka6	2.56177	-0.159475	1.72495	-0.0924521	0.926339	0.992874
Rps6kb1	292.993	-0.0653775	0.381809	-0.171231	0.864042	0.992874
Rpusd1	13.6628	-0.165075	0.813065	-0.203028	0.839113	0.992874
Rrad	1.2978	0.455395	2.53464	0.179668	0.857413	0.992874
Rraga	344.98	0.0567716	0.289599	0.196035	0.844583	0.992874
Rrm1	104.411	0.0980483	0.375919	0.260823	0.794229	0.992874
Rrn3	414.926	-0.0541857	0.302721	-0.178996	0.857941	0.992874
Rrp8	173.796	0.043341	0.303733	0.142694	0.886531	0.992874
Rrs1	50.2613	0.0672903	0.439887	0.152972	0.87842	0.992874
Rsf1os2	0.18334	-0.305219	4.071	-0.074974	0.940235	0.992874
Rskr	10.5304	0.286099	1.32297	0.216254	0.828789	0.992874
Rsl24d1	190.862	-0.0546473	0.289144	-0.188997	0.850095	0.992874
Rsph3a	19.7089	0.257998	1.19119	0.216588	0.82853	0.992874
Rsph3b	67.0088	0.0179881	0.366598	0.0490676	0.960865	0.992874
Rsu1	40.5794	-0.0218697	0.448158	-0.048799	0.961079	0.992874
Rtl5	21.0549	0.0610314	0.715596	0.0852875	0.932033	0.992874
Rtl8c	2.7164	-0.109488	1.4956	-0.0732071	0.941641	0.992874
Rtn4rl2	0.755094	-0.696216	3.59932	-0.19343	0.846622	0.992874
Rubie	0.0815482	-0.194618	4.07489	-0.0477602	0.961907	0.992874
Rwdd1	27.8292	-0.0473071	0.710316	-0.0666001	0.9469	0.992874
Rxylt1	107.802	-0.0473146	0.4105	-0.115261	0.908238	0.992874
S100a10	408.168	-0.0576308	0.448081	-0.128617	0.897661	0.992874
S100b	0.303509	0.594404	4.06083	0.146375	0.883625	0.992874
S1pr3	36.1365	-0.121567	0.676998	-0.179567	0.857492	0.992874
Samd10	20.1427	0.161218	0.62219	0.259114	0.795547	0.992874
Samd11	0.397782	0.793563	4.054	0.195748	0.844807	0.992874
Samd12	2.3474	-0.439554	1.73739	-0.252997	0.80027	0.992874
Samm50	411.332	-0.017677	0.288926	-0.0611817	0.951214	0.992874
Sap30	9.48077	-0.0552179	0.868364	-0.0635884	0.949298	0.992874
Sapcd1	0.201805	0.693193	4.06452	0.170547	0.86458	0.992874
Sapcd2	0.265489	0.590541	4.06068	0.145429	0.884372	0.992874
Sar1a	180.857	-0.0580501	0.456943	-0.12704	0.898909	0.992874
Saraf	1348.9	-0.0561925	0.362067	-0.155199	0.876664	0.992874
Sarm1	9.74349	0.0987115	1.04852	0.094144	0.924995	0.992874
Sash1	678.472	-0.0512121	0.249367	-0.205368	0.837284	0.992874
Satb1	16.1728	-0.16781	0.686911	-0.244296	0.807001	0.992874
SATMIN_SAT_Mus_musculus	0.163096	-0.739818	4.05784	-0.182318	0.855333	0.992874
Saxo2	1.15122	0.826994	3.15385	0.262217	0.793154	0.992874
Sbf2	76.0864	0.0690282	0.389139	0.177387	0.859204	0.992874
Sbk2	0.201919	0.697087	4.06452	0.171506	0.863826	0.992874
Sbspon	9.50692	-0.133357	1.13635	-0.117356	0.906578	0.992874
Sc5d	5047.28	-0.042906	0.271329	-0.158133	0.874352	0.992874
Scaf4	159.058	-0.0279841	0.39143	-0.071492	0.943006	0.992874
Scamp4	218.145	-0.0646587	0.4116	-0.157091	0.875173	0.992874
Scamp5	434.544	0.0178914	0.265516	0.0673836	0.946276	0.992874
Scara3	43.0552	0.118507	0.514087	0.23052	0.817688	0.992874
Scarb2	3881.11	-0.0808824	0.366696	-0.220571	0.825427	0.992874
Scarletltr	0.145085	-0.305219	4.071	-0.074974	0.940235	0.992874
Scarna3b	0.272971	0.37878	4.05274	0.0934628	0.925536	0.992874
Scg2	0.265479	0.591078	4.0607	0.145561	0.884268	0.992874
Scg5	0.201858	0.694993	4.06452	0.17099	0.864231	0.992874
Scgb1c1	0.485637	0.243633	4.01256	0.0607177	0.951584	0.992874
Schip1	9.44683	0.209599	0.905539	0.231463	0.816955	0.992874
Scin	0.651606	0.505477	3.99211	0.126619	0.899242	0.992874
Sco1	228.489	0.0191752	0.28097	0.0682465	0.945589	0.992874
Sctr	1.37597	0.357251	2.54942	0.14013	0.888557	0.992874
Sdc1	4199.27	-0.0388226	0.372467	-0.104231	0.916986	0.992874
Sdc4	10611.3	0.0353756	0.333597	0.106043	0.915548	0.992874
Sdf4	839.047	-0.114639	0.447302	-0.256289	0.797728	0.992874
Sdhaf1	15.9958	0.163221	0.815566	0.200133	0.841377	0.992874
Sdhb	4846.77	0.0711107	0.338372	0.210155	0.833547	0.992874
Sec14l4	2692.63	-0.04526	0.231895	-0.195175	0.845256	0.992874
Sec14l5	0.567295	-0.995547	3.93275	-0.253143	0.800158	0.992874
Sec23b	795.83	-0.0484889	0.289873	-0.167276	0.867153	0.992874
Sec24b	213.384	-0.0210784	0.317606	-0.0663666	0.947086	0.992874
Sec24c	1963.62	0.0347857	0.311732	0.111588	0.91115	0.992874
Sec24d	1106.57	-0.0346595	0.2958	-0.117172	0.906724	0.992874
Sel1l3	291.171	-0.02199	0.326448	-0.0673613	0.946294	0.992874
Sele	0.896024	-0.391028	3.32437	-0.117625	0.906365	0.992874
Selenoh	18.3754	-0.0799042	0.818599	-0.0976109	0.922241	0.992874
Selenow	299.583	-0.0194929	0.324427	-0.060084	0.952089	0.992874
Selp	16.8077	-0.0414725	0.747293	-0.055497	0.955743	0.992874
Selplg	11.6795	0.0713142	1.04219	0.0684275	0.945445	0.992874
Sem1	11.9424	0.223286	0.967623	0.230757	0.817504	0.992874
Sema3b	10.2099	-0.0622602	1.04087	-0.0598155	0.952303	0.992874
Sema4a	962.035	-0.0287643	0.319539	-0.090018	0.928273	0.992874
Sema5a	56.9352	-0.0538207	0.550839	-0.0977068	0.922165	0.992874
Sema5b	42.9211	-0.0621585	0.718743	-0.0864822	0.931083	0.992874
Sema6a	184.457	0.0532136	0.33397	0.159336	0.873404	0.992874
Senp1	181.704	0.0150201	0.321755	0.0466819	0.962767	0.992874
Senp6	220.013	0.0975898	0.380125	0.256731	0.797386	0.992874
Sephs2	17129.6	0.0234923	0.261023	0.0900008	0.928287	0.992874
Septin1	5.23674	-0.0945908	1.12585	-0.0840173	0.933043	0.992874
Septin6	11.6358	-0.0861904	0.828479	-0.104034	0.917142	0.992874
Serf2	956.994	-0.115066	0.524143	-0.219532	0.826236	0.992874
Serinc4	0.801646	0.678905	2.86354	0.237086	0.81259	0.992874
Serpina10	2312.01	-0.0260378	0.347248	-0.0749833	0.940228	0.992874
Serpina1a	75987.9	-0.01455	0.248148	-0.0586345	0.953243	0.992874
Serpina3k	110285	-0.0865371	0.492129	-0.175842	0.860418	0.992874
Serpina7	304.025	-0.0714401	0.772979	-0.0924218	0.926363	0.992874
Serpinb1b	0.669677	0.376801	3.66643	0.102771	0.918145	0.992874
Serpinb6a	123.789	-0.168044	0.7046	-0.238496	0.811497	0.992874
Serpinb6b	24.5146	-0.0949494	0.806703	-0.1177	0.906305	0.992874
Serpinb8	44.3989	-0.108334	0.594872	-0.182113	0.855494	0.992874
Serpinf2	13014.1	0.0377629	0.318796	0.118455	0.905707	0.992874
Serpini1	4.04021	-0.0856736	1.23154	-0.069566	0.944539	0.992874
Serpini2	0.18334	-0.305219	4.071	-0.074974	0.940235	0.992874
Sertad4	3.63944	-0.248928	1.51968	-0.163803	0.869886	0.992874
Sertm1	0.0815482	-0.194618	4.07489	-0.0477602	0.961907	0.992874
Sesn1	170.838	-0.0711504	0.359281	-0.198035	0.843017	0.992874
Sf3a1	185.614	-0.0594704	0.27009	-0.220188	0.825725	0.992874
Sf3b3	678.563	-0.0421014	0.254666	-0.16532	0.868692	0.992874
Sfn	4.18494	0.229469	1.25952	0.182188	0.855435	0.992874
Sfpq	540.405	-0.0243499	0.534642	-0.0455444	0.963673	0.992874
Sfrp4	0.145085	-0.305219	4.071	-0.074974	0.940235	0.992874
Sft2d1	128.454	-0.14833	0.629553	-0.235611	0.813734	0.992874
Sfxn4	7.13399	0.260601	1.06414	0.244894	0.806538	0.992874
Sgcb	24.5208	-0.0512456	0.802959	-0.0638209	0.949113	0.992874
Sgcz	0.18334	-0.305219	4.071	-0.074974	0.940235	0.992874
Sgms1	101.607	0.0704807	0.654624	0.107666	0.914261	0.992874
Sgta	625.297	-0.0894995	0.365317	-0.244991	0.806463	0.992874
Sgtb	49.9153	0.0529754	0.482714	0.109745	0.912612	0.992874
Sh2d1b1	0.957203	-0.32609	2.84501	-0.114618	0.908748	0.992874
Sh2d4a	47.1886	-0.0773708	0.531251	-0.145639	0.884207	0.992874
Sh3bgr	0.725679	0.95625	3.98256	0.240109	0.810245	0.992874
Sh3gl2	1.70175	0.528099	2.4083	0.219283	0.82643	0.992874
Sh3glb2	149.004	-0.0176569	0.304891	-0.0579123	0.953818	0.992874
Sh3rf1	135.272	-0.0681191	0.324108	-0.210174	0.833532	0.992874
Sh3rf3	0.860394	0.538667	3.49565	0.154096	0.877534	0.992874
Sh3yl1	37.0808	-0.0364623	0.596986	-0.0610772	0.951298	0.992874
Shank2	9.54421	0.156053	0.937036	0.166539	0.867733	0.992874
Sharpin	300.239	0.0356705	0.318666	0.111937	0.910873	0.992874
Shb	807.175	-0.0158809	0.310865	-0.0510861	0.959257	0.992874
Shc2	2.99378	-0.367231	1.56433	-0.234753	0.8144	0.992874
Shcbp1	3.67663	0.283588	1.79091	0.158348	0.874182	0.992874
Shisa2	4.68132	-0.246763	1.42031	-0.173738	0.862071	0.992874
Shisa3	4.7733	0.0782035	1.56081	0.0501045	0.960039	0.992874
Shisa8	0.811536	0.710068	3.55109	0.199958	0.841514	0.992874
Shmt2	2746.16	0.0385972	0.249933	0.15443	0.877271	0.992874
Sigirr	55.615	-0.142343	0.687963	-0.206905	0.836084	0.992874
Sike1	64.9898	-0.0469291	0.432463	-0.108516	0.913586	0.992874
Sinhcaf	60.5124	-0.0556082	0.478427	-0.116231	0.907469	0.992874
Sipa1	193.854	0.0862219	0.334868	0.25748	0.796808	0.992874
Sirpa	275.288	-0.0382252	0.273586	-0.139719	0.888882	0.992874
Sirpb1c	7.89765	0.176673	1.02376	0.172572	0.862987	0.992874
Sirt7	481.699	0.0333905	0.266673	0.125212	0.900356	0.992874
Skap1	2.10777	0.254716	1.83728	0.138638	0.889736	0.992874
Ski	572.705	-0.0892842	0.36776	-0.242778	0.808177	0.992874
Sla2	1.87138	0.563995	2.28963	0.246325	0.80543	0.992874
Slain1	3.06847	0.329588	1.38315	0.238288	0.811658	0.992874
Slamf6	3.14881	-0.196288	1.3782	-0.142423	0.886746	0.992874
Slamf8	12.2925	-0.182302	0.847271	-0.215164	0.829639	0.992874
Slbp	142.428	0.0622409	0.361804	0.172029	0.863414	0.992874
Slc10a1	3163.6	-0.0186794	0.284067	-0.0657572	0.947571	0.992874
Slc11a1	113.787	0.0220466	0.37018	0.0595565	0.952509	0.992874
Slc11a2	740.921	0.0562123	0.21681	0.25927	0.795427	0.992874
Slc13a2os	0.18334	-0.305219	4.071	-0.074974	0.940235	0.992874
Slc13a5	17.8081	-0.164378	1.25852	-0.130612	0.896082	0.992874
Slc15a1	0.770437	0.25801	3.58392	0.0719911	0.942609	0.992874
Slc16a14	0.486403	-0.679111	3.99702	-0.169904	0.865085	0.992874
Slc16a2	3558.93	-0.0389035	0.261457	-0.148795	0.881716	0.992874
Slc16a7	702.056	0.0988797	0.429392	0.230279	0.817875	0.992874
Slc17a1	157.516	-0.04534	0.325205	-0.139419	0.889119	0.992874
Slc1a1	2.12159	0.469841	3.46029	0.135781	0.891994	0.992874
Slc1a7	2.21668	0.517594	1.97073	0.262641	0.792827	0.992874
Slc22a27	12.5912	0.177265	0.975057	0.1818	0.85574	0.992874
Slc22a6	7.90613	-0.473338	2.45637	-0.192698	0.847195	0.992874
Slc24a1	0.303701	0.590356	4.06067	0.145384	0.884408	0.992874
Slc24a3	8.91643	-0.137603	0.860994	-0.159819	0.873023	0.992874
Slc25a24	24.2145	-0.0419638	0.606024	-0.0692445	0.944795	0.992874
Slc25a28	144.478	0.0222224	0.348245	0.0638126	0.949119	0.992874
Slc25a33	409.877	-0.0774933	0.361171	-0.214561	0.83011	0.992874
Slc26a1	4465.52	0.0459087	0.277947	0.165171	0.868809	0.992874
Slc26a4	3.06411	0.103519	1.73699	0.0595965	0.952477	0.992874
Slc26a7	0.0815482	-0.194618	4.07489	-0.0477602	0.961907	0.992874
Slc27a4	625.809	0.0571659	0.223314	0.255989	0.797959	0.992874
Slc2a5	157.187	0.080789	0.633411	0.127546	0.898508	0.992874
Slc30a4	19.1736	-0.202387	0.927547	-0.218196	0.827277	0.992874
Slc30a8	1.32035	-0.611826	2.46343	-0.248363	0.803853	0.992874
Slc34a3	1.15146	0.186363	3.89392	0.04786	0.961828	0.992874
Slc35a3	2323.8	-0.0497434	0.348919	-0.142564	0.886634	0.992874
Slc35b4	514.087	0.0530998	0.292937	0.181267	0.856158	0.992874
Slc35c2	374.701	0.0657485	0.29463	0.223156	0.823414	0.992874
Slc35d1	5503.45	0.0429683	0.280697	0.153077	0.878338	0.992874
Slc35e1	892.93	0.0690475	0.347417	0.198745	0.842462	0.992874
Slc35f1	2.02169	-0.566814	2.22129	-0.255174	0.798589	0.992874
Slc35f2	4.3896	-0.163672	1.22554	-0.133551	0.893758	0.992874
Slc35g2	6.76783	-0.285197	1.15786	-0.246313	0.80544	0.992874
Slc36a1os	4.37736	-0.22095	1.35115	-0.163528	0.870103	0.992874
Slc38a11	1.64313	-0.285597	2.12808	-0.134204	0.893241	0.992874
Slc38a2	3711.61	0.0437631	0.31369	0.139511	0.889047	0.992874
Slc38a3	20174.1	-0.0360391	0.28603	-0.125997	0.899734	0.992874
Slc39a4	725.806	0.0839259	0.344103	0.243898	0.80731	0.992874
Slc39a8	483.015	0.0817888	0.332079	0.246293	0.805455	0.992874
Slc43a3	364.122	0.0473828	0.256649	0.184621	0.853526	0.992874
Slc44a3	147.058	0.0677885	0.363788	0.18634	0.852178	0.992874
Slc44a4	5.83441	0.0736001	1.20665	0.0609952	0.951363	0.992874
Slc4a1ap	83.7623	0.0243971	0.426583	0.0571919	0.954392	0.992874
Slc51b	0.389361	0.80907	4.06148	0.199206	0.842102	0.992874
Slc5a11	4.5239	-0.0573017	1.23399	-0.046436	0.962963	0.992874
Slc5a12	7.85416	0.274308	2.02448	0.135495	0.89222	0.992874
Slc5a2	3.72424	0.180482	2.62819	0.0686715	0.945251	0.992874
Slc5a5	0.0815482	-0.194618	4.07489	-0.0477602	0.961907	0.992874
Slc5a9	1.11443	0.377497	3.25098	0.116118	0.907559	0.992874
Slc6a16	11.6506	0.207695	0.927714	0.223879	0.822852	0.992874
Slc6a20a	1.19493	0.204609	2.63409	0.0776773	0.938085	0.992874
Slc7a9	4.14369	0.480961	3.07492	0.156414	0.875706	0.992874
Slc9a3r2	142.504	-0.0334184	0.444526	-0.0751776	0.940073	0.992874
Slc9b2	8.43952	0.152751	0.893673	0.170925	0.864283	0.992874
Slco1a1	7936.95	-0.0837496	0.48713	-0.171925	0.863497	0.992874
Slco1a6	4.55572	0.364115	1.92568	0.189084	0.850027	0.992874
Slf2	473.1	-0.0570865	0.257919	-0.221335	0.824831	0.992874
Slfn1	2.78207	-0.178124	1.67257	-0.106498	0.915188	0.992874
Slfn3	2.47493	0.164187	1.60752	0.102137	0.918648	0.992874
Slfn8	42.8644	0.0648799	0.545254	0.11899	0.905283	0.992874
Slit2	4.38167	0.0817991	1.47981	0.0552766	0.955918	0.992874
Slitrk4	0.663378	0.475394	3.78484	0.125605	0.900045	0.992874
Slx4ip	56.3923	0.0384314	0.4829	0.0795846	0.936568	0.992874
Smad5	1330.99	0.0665239	0.346347	0.192073	0.847685	0.992874
Smad7	425.06	0.0758648	0.305718	0.248153	0.804016	0.992874
Smap1	262.38	-0.0623633	0.313998	-0.198611	0.842567	0.992874
Smarcad1	284.823	-0.0317338	0.243241	-0.130462	0.896201	0.992874
Smarcal1	143.085	0.0923654	0.364382	0.253485	0.799893	0.992874
Smarcc2	474.599	-0.0449237	0.372605	-0.120567	0.904034	0.992874
Smarcd2	672.926	-0.0367155	0.278178	-0.131986	0.894995	0.992874
Smc1a	137.469	0.0309604	0.464818	0.0666076	0.946894	0.992874
Smc3	44.5495	0.0830981	0.512583	0.162117	0.871214	0.992874
Smco2	0.605587	0.630285	4.00126	0.157521	0.874834	0.992874
Smco3	0.18334	-0.305219	4.071	-0.074974	0.940235	0.992874
Smdt1	162.109	0.0467751	0.416681	0.112256	0.91062	0.992874
Smim19	241.949	-0.0280108	0.363142	-0.0771348	0.938516	0.992874
Smim26	24.0447	-0.0914643	1.16212	-0.0787048	0.937267	0.992874
Smim9	0.466329	-0.65171	3.99849	-0.162989	0.870527	0.992874
Smoc1	1198.48	0.0502562	0.33167	0.151525	0.879562	0.992874
Smug1	256.421	-0.0624417	0.304146	-0.205302	0.837336	0.992874
Smyd3	34.5332	0.0239597	0.523647	0.0457555	0.963505	0.992874
Snap47	969.793	-0.0563136	0.276183	-0.203899	0.838432	0.992874
Snapc5	7.06711	-0.133106	1.16242	-0.114507	0.908836	0.992874
Snhg10	2.01496	-0.159837	1.74631	-0.0915283	0.927073	0.992874
Snora16a	9.65031	0.0568767	1.02371	0.0555593	0.955693	0.992874
Snora21	2.91174	-0.0888879	1.7964	-0.0494811	0.960536	0.992874
Snora30	0.0815482	-0.194618	4.07489	-0.0477602	0.961907	0.992874
Snora34	0.821071	0.489258	2.95837	0.165381	0.868644	0.992874
Snora43	0.599023	-0.768137	3.83357	-0.200371	0.84119	0.992874
Snora52	1.89835	-0.264707	2.0614	-0.128411	0.897823	0.992874
Snora5c	2.20488	0.10156	1.77895	0.0570897	0.954474	0.992874
Snord13	0.145085	-0.305219	4.071	-0.074974	0.940235	0.992874
Snrk	1453.68	0.0197666	0.300441	0.0657919	0.947544	0.992874
Snrnp25	7.95394	-0.137279	0.953279	-0.144007	0.885495	0.992874
Snrpa	61.2478	-0.0442503	0.441486	-0.10023	0.920162	0.992874
Snrpa1	29.9017	-0.133354	0.705478	-0.189027	0.850072	0.992874
Snrpe	8.32714	-0.142902	1.05269	-0.13575	0.892019	0.992874
Snrpf	51.8786	0.0466324	0.498028	0.0936341	0.9254	0.992874
Snrpg	11.1312	-0.0817219	0.897731	-0.0910316	0.927468	0.992874
Snupn	28.3979	-0.0916613	0.51416	-0.178274	0.858508	0.992874
Snurf	51.2588	0.0694017	0.417005	0.166429	0.867819	0.992874
Snx14	221.425	-0.0640689	0.310851	-0.206108	0.836706	0.992874
Snx18	699.532	0.0225033	0.273913	0.0821549	0.934524	0.992874
Snx21	78.3816	-0.103369	0.510283	-0.202572	0.83947	0.992874
Snx27	822.534	-0.037745	0.258239	-0.146163	0.883793	0.992874
Snx31	0.201934	0.697593	4.06452	0.17163	0.863728	0.992874
Snx32	18.3564	0.150629	0.739662	0.203646	0.83863	0.992874
Socs4	304.338	-0.0713451	0.331833	-0.215003	0.829765	0.992874
Sorbs2os	0.403837	0.89512	4.05834	0.220563	0.825433	0.992874
Sorbs3	162.005	0.0322008	0.509493	0.0632015	0.949606	0.992874
Sost	0.0815482	-0.194618	4.07489	-0.0477602	0.961907	0.992874
Sox3	0.265467	0.591766	4.06073	0.145729	0.884135	0.992874
Sox4	48.132	-0.117067	0.573315	-0.204193	0.838203	0.992874
Sp100	65.5394	0.0421429	0.548955	0.0767694	0.938807	0.992874
Sp3os	2.28355	-0.36688	1.8163	-0.201993	0.839922	0.992874
Sp6	0.719338	0.196658	3.0181	0.0651595	0.948047	0.992874
Spaca6	2.12142	0.172032	1.83713	0.0936414	0.925394	0.992874
Spata13	1178.82	0.0890074	0.444801	0.200106	0.841398	0.992874
Spata17	3.83823	-0.129773	1.94778	-0.066626	0.946879	0.992874
Spata5	54.5429	-0.0948487	0.536125	-0.176915	0.859575	0.992874
Spc24	33.2628	0.133052	0.516461	0.257623	0.796698	0.992874
Specc1l	332.983	0.0830999	0.321692	0.258321	0.796159	0.992874
Spef1	12.4059	0.145856	0.898419	0.162347	0.871033	0.992874
Spib	5.63947	0.203732	1.17006	0.17412	0.861771	0.992874
Spin2c	0.467142	0.405442	4.02044	0.100845	0.919673	0.992874
Spink5	5.48137	0.254693	1.24707	0.204234	0.838171	0.992874
Spint2	845.685	0.0315161	0.396297	0.0795265	0.936614	0.992874
Spn	11.2379	-0.148774	0.847647	-0.175514	0.860676	0.992874
Spns3	2.81556	0.265231	1.74006	0.152426	0.878851	0.992874
Spopfm2	0.145085	-0.305219	4.071	-0.074974	0.940235	0.992874
Spopl	121.217	-0.0397531	0.324493	-0.122508	0.902496	0.992874
Spout1	112.242	0.0264093	0.45255	0.0583567	0.953465	0.992874
Spp2	1079.08	-0.0712959	0.449241	-0.158703	0.873903	0.992874
Spred1	521.475	-0.0436657	0.350314	-0.124647	0.900803	0.992874
Spred3	4.49018	0.207627	1.39824	0.148492	0.881955	0.992874
Spryd3	98.9605	-0.137139	0.575343	-0.23836	0.811602	0.992874
Spsb3	285.371	-0.0482642	0.415801	-0.116075	0.907593	0.992874
Sptb	18.0779	0.205441	0.871456	0.235744	0.813631	0.992874
Sptbn5	2.95574	-0.168538	1.70687	-0.0987406	0.921344	0.992874
Sqle	454.336	-0.0325637	0.338451	-0.0962139	0.923351	0.992874
Srfbp1	23.6805	-0.151358	0.597032	-0.253517	0.799869	0.992874
Srpk3	1.82507	0.29936	1.8975	0.157765	0.874642	0.992874
Srrd	29.8949	0.0475083	0.827898	0.0573842	0.954239	0.992874
Srrm1	143.792	-0.100219	0.49494	-0.202486	0.839537	0.992874
Srsf4	203.724	-0.0204146	0.324252	-0.062959	0.949799	0.992874
SRV_MM-int_ERV2_Mus	0.18334	-0.305219	4.071	-0.074974	0.940235	0.992874
Ssbp4	6.32914	0.167212	1.09035	0.153357	0.878117	0.992874
Sstr1	0.652149	-0.338623	3.8342	-0.0883167	0.929625	0.992874
St8sia1	6.2033	0.241776	1.36069	0.177687	0.858969	0.992874
Stab1	1490.85	0.028744	0.302019	0.0951726	0.924178	0.992874
Stac2	0.599207	0.733942	3.19882	0.229441	0.818526	0.992874
Stac3	1.58502	0.155791	2.1678	0.0718661	0.942708	0.992874
Stag2	1599.58	0.0592374	0.280707	0.211029	0.832864	0.992874
Star	8.15397	-0.242086	0.999957	-0.242097	0.808705	0.992874
Stard10	5278.96	0.0593029	0.269857	0.219757	0.82606	0.992874
Stard3	312.471	0.0195228	0.30128	0.0647996	0.948334	0.992874
Stc2	1.98927	0.159648	2.32425	0.0686881	0.945238	0.992874
Steap1	1.18986	-0.40487	3.11518	-0.129967	0.896592	0.992874
Stfa2l1	0.18334	-0.305219	4.071	-0.074974	0.940235	0.992874
Stk26	2.65472	-0.122282	1.71318	-0.0713768	0.943098	0.992874
Stk32b	0.303658	0.591259	4.06071	0.145605	0.884233	0.992874
Stk38l	555.128	-0.0692848	0.328791	-0.210726	0.833101	0.992874
Stmn1	41.0364	0.136277	0.661184	0.206111	0.836704	0.992874
Stmn2	0.365328	-0.253767	4.02846	-0.0629935	0.949772	0.992874
Stox2	49.9462	0.146565	0.603206	0.242977	0.808023	0.992874
Stra6	0.201936	0.697642	4.06452	0.171642	0.863719	0.992874
Strbp	1018.81	-0.0429597	0.481698	-0.0891838	0.928936	0.992874
Strip1	230.913	0.069009	0.318362	0.216762	0.828394	0.992874
Stub1	407.79	-0.0617402	0.315065	-0.195961	0.844641	0.992874
Stx11	7.31439	-0.102274	1.04783	-0.0976048	0.922246	0.992874
Stx18	67.1355	0.0515483	0.431887	0.119356	0.904993	0.992874
Stx1b	3.04949	-0.0622652	1.3661	-0.0455787	0.963646	0.992874
Stx4a	21.3094	0.167701	0.697435	0.240453	0.809979	0.992874
Stx5a	483.358	-0.0230044	0.328507	-0.0700271	0.944172	0.992874
Stx7	207.828	-0.0426695	0.309782	-0.13774	0.890446	0.992874
Stxbp5	329.491	0.0965641	0.381128	0.253364	0.799987	0.992874
Styk1	0.145085	-0.305219	4.071	-0.074974	0.940235	0.992874
Sufu	22.4617	0.121392	0.654799	0.185388	0.852925	0.992874
Sugp1	76.3262	0.0629848	0.423597	0.14869	0.881798	0.992874
Sugt1	50.4252	-0.116675	0.446389	-0.261376	0.793802	0.992874
Sulf1	19.8822	0.0860955	0.804749	0.106984	0.914801	0.992874
Sult2a1	0.18334	-0.305219	4.071	-0.074974	0.940235	0.992874
Sult2a2	0.0815482	-0.194618	4.07489	-0.0477602	0.961907	0.992874
Sult2a8	20808.9	-0.0541387	0.299415	-0.180815	0.856513	0.992874
Sumf1	305.161	-0.0814023	0.358511	-0.227057	0.82038	0.992874
Sun1	274.762	0.0799539	0.305469	0.261741	0.793521	0.992874
Suox	2616.06	0.0745209	0.304441	0.244779	0.806627	0.992874
Supt4a	100.031	-0.0854211	0.467249	-0.182817	0.854941	0.992874
Supt4b	0.4359	0.78934	4.05399	0.194707	0.845622	0.992874
Supv3l1	111.788	-0.0360475	0.397007	-0.0907982	0.927653	0.992874
Susd1	77.7924	-0.0327176	0.383089	-0.0854046	0.93194	0.992874
Suv39h2	8.65361	-0.20171	0.994546	-0.202816	0.839279	0.992874
Svopl	0.675746	-0.44893	3.96331	-0.113272	0.909815	0.992874
Swsap1	44.2836	0.0607315	0.533287	0.113881	0.909332	0.992874
Syk	83.7335	0.0374724	0.411903	0.090974	0.927513	0.992874
Syn2	1.83818	-0.459475	1.89151	-0.242915	0.808071	0.992874
Syn3	36.6931	-0.0563299	0.593072	-0.0949798	0.924331	0.992874
Sync	0.748754	0.916416	3.98519	0.229956	0.818126	0.992874
Syne1	923.357	0.0714157	0.410353	0.174035	0.861838	0.992874
Syne4	7.99762	-0.19695	0.904999	-0.217625	0.827722	0.992874
Sys1	457.878	-0.0755224	0.432328	-0.174688	0.861325	0.992874
Syt4	0.365194	-0.251963	4.02852	-0.0625449	0.950129	0.992874
Syt5	0.201795	0.692827	4.06452	0.170457	0.864651	0.992874
Tab1	76.501	0.0987874	0.513067	0.192543	0.847317	0.992874
Tada3	52.6235	0.0524111	0.413632	0.126709	0.89917	0.992874
Taf11	43.7827	-0.0852988	0.479835	-0.177767	0.858906	0.992874
Taf5	70.4879	-0.0258024	0.524065	-0.0492351	0.960732	0.992874
Taf6l	57.3932	-0.0402674	0.41022	-0.0981603	0.921805	0.992874
Taf9	279.9	-0.0696983	0.525012	-0.132756	0.894387	0.992874
Taf9b	5.75757	0.204036	1.09723	0.185955	0.85248	0.992874
Tafa1	0.18334	-0.305219	4.071	-0.074974	0.940235	0.992874
Tafa5	21.423	0.128098	0.835407	0.153336	0.878133	0.992874
Tagln3	7.65979	0.0947189	1.58403	0.0597962	0.952318	0.992874
Tanc1	204.383	-0.0470297	0.35088	-0.134034	0.893376	0.992874
Tardbp	757.821	0.120467	0.482081	0.249889	0.802673	0.992874
Tbc1d1	130.965	-0.0725993	0.45402	-0.159903	0.872957	0.992874
Tbc1d10a	274.979	-0.086134	0.367817	-0.234176	0.814848	0.992874
Tbc1d10b	266.072	0.0479418	0.334037	0.143522	0.885878	0.992874
Tbc1d19	31.8475	0.0504191	0.550053	0.0916621	0.926966	0.992874
Tbc1d2	20.5734	0.0579228	0.615868	0.0940506	0.925069	0.992874
Tbc1d20	283.888	-0.0286234	0.446471	-0.0641103	0.948882	0.992874
Tbc1d30	299.873	0.0382135	0.391267	0.097666	0.922197	0.992874
Tbc1d31	77.2907	0.0737936	0.390245	0.189095	0.850018	0.992874
Tbc1d4	85.4992	0.0876919	0.371489	0.236055	0.81339	0.992874
Tbcc	52.9204	0.0895346	0.43852	0.204174	0.838217	0.992874
Tbpl1	61.1759	0.137156	0.746625	0.183701	0.854248	0.992874
Tbrg4	694.902	0.0190471	0.272965	0.0697786	0.94437	0.992874
Tbx10	0.18334	-0.305219	4.071	-0.074974	0.940235	0.992874
Tbx20	123.283	0.0858512	0.516925	0.166081	0.868093	0.992874
Tbx6	3.17686	0.328288	1.65406	0.198473	0.842675	0.992874
Tcf19	9.61807	-0.211136	0.869912	-0.24271	0.80823	0.992874
Tcf21	36.9065	0.164765	0.908232	0.181412	0.856044	0.992874
Tcf7l1	16.7169	-0.0825852	0.740004	-0.111601	0.91114	0.992874
Tcp11l1	22.5695	0.106449	0.61989	0.171723	0.863655	0.992874
Tdgf1	0.990903	0.843997	3.3927	0.248768	0.80354	0.992874
Tdrd3	201.383	0.0737784	0.501819	0.147022	0.883115	0.992874
Tec	46.1435	0.0848147	0.444983	0.190602	0.848837	0.992874
Tecta	0.469172	0.793929	4.054	0.195838	0.844737	0.992874
Tefm	59.6456	0.116014	0.618527	0.187565	0.851218	0.992874
Tent4b	586.313	-0.0650951	0.250791	-0.259559	0.795204	0.992874
Tex12	0.0815482	-0.194618	4.07489	-0.0477602	0.961907	0.992874
Tex9	0.145085	-0.305219	4.071	-0.074974	0.940235	0.992874
Tfb1m	34.6794	0.142403	0.611057	0.233044	0.815727	0.992874
Tfcp2	96.982	0.0201644	0.429993	0.0468949	0.962597	0.992874
Tfeb	95.8986	-0.0525713	0.342297	-0.153584	0.877938	0.992874
Tff2	1.0341	0.577157	3.23992	0.178139	0.858613	0.992874
Tfpi	62.4749	-0.102858	0.469893	-0.218896	0.826731	0.992874
Tfpt	22.1938	0.0834157	0.607704	0.137264	0.890822	0.992874
Tgds	184.109	-0.0363782	0.428118	-0.0849723	0.932283	0.992874
Tgfb2	14.14	-0.0731118	0.874192	-0.0836336	0.933348	0.992874
Tgfbi	417.357	-0.142958	0.593252	-0.240973	0.809576	0.992874
Tgfbr1	1122.08	-0.0341825	0.300106	-0.113902	0.909316	0.992874
Tgif1	44.6303	-0.0383364	0.532578	-0.0719828	0.942616	0.992874
Tgif2	12.8971	0.19091	0.974688	0.195868	0.844714	0.992874
Tgm3	0.201953	0.698241	4.06452	0.171789	0.863603	0.992874
Tgm4	0.145085	-0.305219	4.071	-0.074974	0.940235	0.992874
Thap3	23.8833	0.0324016	0.615319	0.0526581	0.958004	0.992874
Them6	36.6541	0.0662773	0.889288	0.0745285	0.94059	0.992874
Thg1l	18.6333	-0.0592637	0.650603	-0.0910904	0.927421	0.992874
Thoc2	448.951	-0.0491281	0.319062	-0.153976	0.877628	0.992874
Thoc6	38.0983	-0.0923403	0.457487	-0.201842	0.84004	0.992874
Thrap3	408.76	0.0569715	0.283923	0.200658	0.840966	0.992874
Thumpd3	144.28	0.0420848	0.371954	0.113145	0.909916	0.992874
Ticrr	1.57393	-0.352432	2.42793	-0.145157	0.884587	0.992874
Tigd3	14.8237	0.103216	0.879177	0.117401	0.906543	0.992874
Tigd4	0.18334	-0.305219	4.071	-0.074974	0.940235	0.992874
TIGGER5A_Mariner_Tc1_Eutheria	0.18334	-0.305219	4.071	-0.074974	0.940235	0.992874
Timm21	69.8018	-0.0281986	0.47676	-0.0591463	0.952836	0.992874
Timm8a1	178.452	0.0514021	0.386656	0.13294	0.894241	0.992874
Timm8b	7.96809	0.28081	1.13478	0.247459	0.804553	0.992874
Tipin	14.3782	0.173882	0.763881	0.22763	0.819934	0.992874
Tjp3	241.687	0.0284635	0.416129	0.0684007	0.945467	0.992874
Tldc2	0.145085	-0.305219	4.071	-0.074974	0.940235	0.992874
Tle1	2090.43	0.0252169	0.311765	0.0808845	0.935534	0.992874
Tle3	226.426	0.102808	0.400139	0.256932	0.797231	0.992874
Tle6	23.9125	0.0876472	0.575505	0.152296	0.878953	0.992874
Tlr11	8.07025	-0.192049	1.15145	-0.166788	0.867537	0.992874
Tlr7	26.9043	-0.104607	0.660311	-0.15842	0.874126	0.992874
Tm2d2	569.068	-0.164681	0.65004	-0.253339	0.800006	0.992874
Tm4sf19	0.490591	-0.755378	3.99197	-0.189224	0.849917	0.992874
Tm6sf1	45.2242	0.0492225	0.454127	0.108389	0.913687	0.992874
Tm9sf4	707.735	-0.0716278	0.317846	-0.225354	0.821704	0.992874
Tma16	6.45947	-0.198185	0.988142	-0.200563	0.84104	0.992874
Tmbim1	698.821	-0.0640957	0.320102	-0.200235	0.841297	0.992874
Tmc3	3.59484	0.129741	1.38616	0.0935972	0.925429	0.992874
Tmed1	195.421	0.110275	0.621305	0.177489	0.859124	0.992874
Tmed2	3011.17	0.0327628	0.490953	0.0667331	0.946794	0.992874
Tmed8	156.82	0.0324922	0.402972	0.0806315	0.935735	0.992874
Tmeff2	9.88862	0.334308	1.45363	0.229981	0.818107	0.992874
Tmem102	124.82	-0.0334423	0.381971	-0.0875519	0.930233	0.992874
Tmem107	16.3839	0.0690144	1.12048	0.0615935	0.950887	0.992874
Tmem117	2.24974	-0.251137	1.78238	-0.1409	0.887949	0.992874
Tmem121	0.18334	-0.305219	4.071	-0.074974	0.940235	0.992874
Tmem125	90.1709	0.1074	0.41201	0.260673	0.794344	0.992874
Tmem127	1112.92	0.041661	0.221254	0.188295	0.850646	0.992874
Tmem128	246.731	-0.0839313	0.440405	-0.190578	0.848856	0.992874
Tmem143	271.382	-0.067765	0.30422	-0.22275	0.82373	0.992874
Tmem154	4.8206	0.190002	1.34718	0.141036	0.887841	0.992874
Tmem161b	68.9059	-0.139339	0.618091	-0.225434	0.821642	0.992874
Tmem168	469.374	-0.132998	0.507348	-0.262145	0.79321	0.992874
Tmem169	1.00868	-0.727748	2.76966	-0.262757	0.792738	0.992874
Tmem17	11.4707	0.0632838	0.859868	0.0735972	0.941331	0.992874
Tmem170	128.175	-0.0987897	0.390857	-0.252752	0.80046	0.992874
Tmem171	0.510945	-0.857638	3.98551	-0.215189	0.82962	0.992874
Tmem176b	796.868	0.0260722	0.31582	0.0825538	0.934206	0.992874
Tmem177	93.9002	-0.0214943	0.400207	-0.053708	0.957168	0.992874
Tmem178b	0.683144	0.492056	3.64231	0.135095	0.892537	0.992874
Tmem184a	114.787	-0.0917824	0.348341	-0.263484	0.792178	0.992874
Tmem184b	263.047	-0.0748065	0.327335	-0.228532	0.819233	0.992874
Tmem200a	0.205964	0.808925	4.06446	0.199024	0.842244	0.992874
Tmem201	299.485	0.0867468	0.383896	0.225964	0.821229	0.992874
Tmem203	121.53	-0.0896528	0.567652	-0.157936	0.874507	0.992874
Tmem205	4708.66	-0.114136	0.496082	-0.230075	0.818034	0.992874
Tmem209	71.869	-0.0967493	0.557346	-0.173589	0.862188	0.992874
Tmem216	40.2	0.0823146	0.59783	0.137689	0.890486	0.992874
Tmem218	15.6849	0.0586428	1.03691	0.0565555	0.954899	0.992874
Tmem221	5.85295	0.0506877	1.02935	0.0492423	0.960726	0.992874
Tmem229b	39.9874	-0.102923	0.477594	-0.215504	0.829374	0.992874
Tmem235	0.145085	-0.305219	4.071	-0.074974	0.940235	0.992874
Tmem241	158.919	-0.0762025	0.370939	-0.205432	0.837235	0.992874
Tmem255b	0.400934	0.87865	4.05894	0.216473	0.828619	0.992874
Tmem259	709.703	0.0485811	0.269469	0.180285	0.856929	0.992874
Tmem263	151.334	0.0725577	0.37753	0.19219	0.847593	0.992874
Tmem267	52.936	-0.191706	0.918285	-0.208765	0.834631	0.992874
Tmem273	8.09251	-0.12732	0.881561	-0.144426	0.885164	0.992874
Tmem35b	40.7464	0.092607	0.534094	0.173391	0.862344	0.992874
Tmem43	140.249	-0.0322625	0.306206	-0.105362	0.916089	0.992874
Tmem44	40.7936	0.123225	0.48	0.256718	0.797396	0.992874
Tmem45a	6.47563	-0.237642	0.998727	-0.237945	0.811924	0.992874
Tmem50a	702.824	0.0781369	0.469447	0.166445	0.867807	0.992874
Tmem51os1	4.22681	-0.271243	1.32416	-0.204842	0.837696	0.992874
Tmem52	0.18334	-0.305219	4.071	-0.074974	0.940235	0.992874
Tmem53	430.538	-0.137283	0.597488	-0.229768	0.818272	0.992874
Tmem54	0.0815482	-0.194618	4.07489	-0.0477602	0.961907	0.992874
Tmem59	3976.27	-0.0543692	0.383518	-0.141765	0.887266	0.992874
Tmem62	398.862	-0.029045	0.320032	-0.0907566	0.927686	0.992874
Tmem63a	321.818	0.064706	0.409573	0.157984	0.874469	0.992874
Tmem67	38.6322	-0.0976359	0.643778	-0.151661	0.879454	0.992874
Tmem86b	859.207	0.050941	0.295641	0.172307	0.863196	0.992874
Tmem88	32.2344	0.0399033	0.755137	0.0528424	0.957857	0.992874
Tmprss2	62.6018	0.064391	0.639948	0.100619	0.919853	0.992874
Tmprss7	2.05322	0.0901545	1.61683	0.05576	0.955533	0.992874
Tmsb15l	0.201546	0.684094	4.06453	0.168308	0.866341	0.992874
Tmtc3	186.063	-0.0516337	0.345875	-0.149284	0.881329	0.992874
Tmub1	94.6339	-0.127184	0.629873	-0.20192	0.839979	0.992874
Tnfaip2	5.48132	-0.121677	1.17325	-0.103709	0.9174	0.992874
Tnfaip8l1	172.787	-0.0417044	0.499657	-0.083466	0.933481	0.992874
Tnfrsf12a	40.8091	0.137938	0.613554	0.224817	0.822121	0.992874
Tnfrsf13b	6.12669	0.141444	1.08364	0.130526	0.89615	0.992874
Tnfrsf13c	1.3003	-0.145695	2.98914	-0.0487415	0.961125	0.992874
Tnfrsf23	9.28484	-0.140903	0.89205	-0.157954	0.874493	0.992874
Tnfrsf26	16.1908	0.12997	0.796282	0.163221	0.870344	0.992874
Tnfrsf8	0.631504	-0.325743	3.77891	-0.0862002	0.931307	0.992874
Tnfsf11	0.201922	0.69719	4.06452	0.171531	0.863806	0.992874
Tnfsf13b	1.52145	0.421066	2.03106	0.207314	0.835765	0.992874
Tnfsf18	0.0815482	-0.194618	4.07489	-0.0477602	0.961907	0.992874
Tnfsf8	0.265471	0.591518	4.06072	0.145668	0.884183	0.992874
Tnfsfm13	25.4341	0.163414	1.09689	0.148979	0.88157	0.992874
Tnni1	0.0815482	-0.194618	4.07489	-0.0477602	0.961907	0.992874
Tnnt1	0.0815482	-0.194618	4.07489	-0.0477602	0.961907	0.992874
Tnrc6c	335.127	-0.045581	0.307553	-0.148205	0.882181	0.992874
Tnxb	518.988	0.0805363	0.692912	0.116229	0.907471	0.992874
Tollip	1061.36	-0.063065	0.356982	-0.176662	0.859774	0.992874
Tomm22	215.428	-0.0943564	0.429436	-0.219722	0.826088	0.992874
Tomm40l	146.145	-0.106781	0.435626	-0.24512	0.806364	0.992874
Tomm7	18.5653	-0.204331	0.898506	-0.227412	0.820104	0.992874
Top2a	22.453	0.198408	0.859967	0.230716	0.817536	0.992874
Topbp1	145.477	0.051861	0.322393	0.160863	0.872202	0.992874
Tor1a	295.483	-0.0494933	0.637429	-0.0776452	0.93811	0.992874
Tox2	3.89593	-0.10525	1.26594	-0.08314	0.93374	0.992874
Tox3	1.42006	0.206341	2.08721	0.09886	0.921249	0.992874
Tpgs2	33.334	0.0381379	0.570032	0.0669048	0.946657	0.992874
Tph1	0.0815482	-0.194618	4.07489	-0.0477602	0.961907	0.992874
Tpm2	9.95947	-0.154	1.10469	-0.139406	0.88913	0.992874
Tpo	2.04618	0.623731	2.79957	0.222795	0.823695	0.992874
Tpp1	772.379	-0.0484044	0.285928	-0.169289	0.865569	0.992874
Tpr	538.033	-0.0681478	0.376008	-0.18124	0.856179	0.992874
Tpra1	227.485	-0.0173081	0.347755	-0.0497709	0.960305	0.992874
Tpsb2	0.145085	-0.305219	4.071	-0.074974	0.940235	0.992874
Tpx2	5.22405	0.138532	1.43143	0.0967787	0.922902	0.992874
Tradd	234.367	-0.0498688	0.263704	-0.189109	0.850007	0.992874
Tram1l1	0.18334	-0.305219	4.071	-0.074974	0.940235	0.992874
Treml2	4.3099	0.30177	1.19963	0.251553	0.801387	0.992874
Treml4	30.003	-0.0597069	0.581597	-0.10266	0.918233	0.992874
Trerf1	11.3516	0.200995	0.970947	0.207009	0.836003	0.992874
Trex2	0.466812	0.775774	4.05396	0.191362	0.848242	0.992874
Trim27	266.493	0.0791649	0.298452	0.265251	0.790816	0.992874
Trim30a	183.203	0.0926753	0.403087	0.229914	0.818158	0.992874
Trim34a	93.4804	0.10126	0.38482	0.263136	0.792446	0.992874
Trim39	81.8604	0.151051	0.582993	0.259096	0.795561	0.992874
Trim5	18.7724	-0.141258	0.840158	-0.168133	0.866479	0.992874
Trim56	172.2	0.0649028	0.295678	0.219505	0.826257	0.992874
Trim6	4.17519	-0.304536	1.28538	-0.236922	0.812717	0.992874
Trim8	643.594	-0.0728835	0.30768	-0.236881	0.812749	0.992874
Trmo	35.6975	0.0676859	0.549394	0.123201	0.901948	0.992874
Trmt11	33.4001	0.120989	0.551774	0.219273	0.826437	0.992874
Trmt12	41.8007	0.092554	0.484719	0.190944	0.84857	0.992874
Trmt13	28.6973	0.0726488	0.593957	0.122313	0.902651	0.992874
Trmt5	70.1195	0.0261318	0.444779	0.0587523	0.953149	0.992874
Trmu	31.1907	0.127447	0.50457	0.252585	0.800589	0.992874
tRNA-Leu-CAA-2-1	1.22102	0.360327	3.2886	0.109568	0.912752	0.992874
tRNA-Ser-AGA-5-1	0.145085	-0.305219	4.071	-0.074974	0.940235	0.992874
tRNA-Tyr-GTA-2-1	0.163096	-0.739818	4.05784	-0.182318	0.855333	0.992874
Trnp1	0.410104	-0.380019	4.0197	-0.0945392	0.924681	0.992874
Troap	0.448676	-0.53631	4.00725	-0.133835	0.893533	0.992874
Trpm1	0.0815482	-0.194618	4.07489	-0.0477602	0.961907	0.992874
Trpm5	0.145085	-0.305219	4.071	-0.074974	0.940235	0.992874
Trpm7	1341.6	-0.0169924	0.333591	-0.0509378	0.959375	0.992874
Trps1	35.2015	0.120607	0.555807	0.216995	0.828213	0.992874
Trpt1	59.7215	0.0946972	0.450805	0.210062	0.833619	0.992874
Trpv2	25.687	0.0613676	0.65264	0.0940299	0.925085	0.992874
Trpv5	0.18334	-0.305219	4.071	-0.074974	0.940235	0.992874
Tsc1	597.246	-0.0706114	0.306008	-0.23075	0.817509	0.992874
Tsc22d4	87.3569	0.0840094	0.54807	0.153282	0.878176	0.992874
Tsen15	96.9224	0.0650993	0.435794	0.149381	0.881253	0.992874
Tsen54	85.9161	0.0962771	0.473415	0.203367	0.838848	0.992874
Tsfm	108.58	0.0272778	0.387264	0.0704373	0.943846	0.992874
Tspan10	0.145085	-0.305219	4.071	-0.074974	0.940235	0.992874
Tspan17	30.4297	-0.105831	0.737849	-0.143432	0.885949	0.992874
Tspan31	1613.8	-0.0382584	0.620519	-0.0616556	0.950837	0.992874
Tspan5	7.73426	0.282217	1.14661	0.246132	0.80558	0.992874
Tspan8	2.776	0.128591	1.66671	0.0771523	0.938502	0.992874
Tspear	2.69688	0.186847	1.55063	0.120497	0.904089	0.992874
Tspyl5	8.10314	0.110614	0.984214	0.112389	0.910515	0.992874
Ttbk2	218.434	-0.0824307	0.353477	-0.2332	0.815606	0.992874
Ttc21b	60.6728	-0.0781981	0.422565	-0.185056	0.853185	0.992874
Ttc27	135.06	0.034089	0.35195	0.0968575	0.92284	0.992874
Ttc30b	70.9565	0.0467154	0.593674	0.0786886	0.93728	0.992874
Ttc4	114.519	-0.0428527	0.386716	-0.110812	0.911766	0.992874
Ttc7b	293.001	0.0622669	0.312252	0.199412	0.84194	0.992874
Ttc9c	305.24	0.0982336	0.419735	0.234037	0.814956	0.992874
Tuba1a	142.268	-0.0412956	0.40687	-0.101496	0.919157	0.992874
Tuba8	19.566	0.0963123	1.39609	0.068987	0.945	0.992874
Tubgcp5	49.7188	-0.0468385	0.44784	-0.104588	0.916703	0.992874
Tulp3	27.7046	-0.176267	0.674968	-0.261149	0.793978	0.992874
Twist2	0.145085	-0.305219	4.071	-0.074974	0.940235	0.992874
Twistnb	131.669	-0.13701	0.530756	-0.258141	0.796298	0.992874
Txn1	549.285	0.035415	0.305035	0.116101	0.907572	0.992874
Txndc12	222.979	-0.0581563	0.383212	-0.15176	0.879376	0.992874
Txndc17	40.3478	-0.0505091	0.501377	-0.100741	0.919756	0.992874
Tymp	1354.71	-0.0452457	0.322668	-0.140223	0.888483	0.992874
Tyrobp	63.0244	-0.132904	0.951991	-0.139607	0.888971	0.992874
Tyw5	16.0818	-0.0843506	0.695672	-0.121251	0.903493	0.992874
Uaca	46.2805	0.0352498	0.469184	0.0751299	0.940111	0.992874
Ubap1l	13.7291	-0.242006	1.25095	-0.193458	0.846601	0.992874
Ubash3b	26.3205	0.100481	0.552934	0.181724	0.855799	0.992874
Ubc	17846.1	0.143632	0.614166	0.233865	0.815089	0.992874
Ube2c	2.37462	0.343733	1.58006	0.217545	0.827784	0.992874
Ube2d2a	367.394	-0.0375764	0.250081	-0.150257	0.880562	0.992874
Ube2f	213.322	-0.0550116	0.32978	-0.166813	0.867517	0.992874
Ube2o	222.014	0.0353996	0.305886	0.115728	0.907868	0.992874
Ube2t	4.39419	-0.301182	1.53704	-0.195949	0.84465	0.992874
Ube2u	25.7371	-0.143122	0.977875	-0.14636	0.883637	0.992874
Ubfd1	802.12	-0.0175727	0.272952	-0.0643804	0.948667	0.992874
Ubl4a	99.6909	-0.0638274	0.413259	-0.154449	0.877256	0.992874
Ubox5	92.3187	0.0391065	0.414987	0.0942354	0.924922	0.992874
Ubqln2	254.323	-0.0179348	0.291869	-0.061448	0.951002	0.992874
Ubr1	569.148	-0.049384	0.253883	-0.194515	0.845773	0.992874
Ubr5	2363.81	-0.0149126	0.239006	-0.0623942	0.950249	0.992874
Ubxn8	199.901	0.0651007	0.380489	0.171097	0.864147	0.992874
Uchl4	0.18334	-0.305219	4.071	-0.074974	0.940235	0.992874
Uck2	12.5622	-0.0815115	0.88266	-0.0923475	0.926422	0.992874
Uggt2	25.3917	-0.138056	0.601685	-0.229449	0.81852	0.992874
Ulbp1	4.81004	0.304322	1.18496	0.256819	0.797318	0.992874
Umodl1	0.969173	0.839949	3.92775	0.21385	0.830664	0.992874
Unc119b	768.303	0.0581061	0.347431	0.167245	0.867177	0.992874
Unc5c	0.201851	0.694771	4.06452	0.170936	0.864274	0.992874
Unc5cl	1.6856	0.318226	2.45513	0.129617	0.89687	0.992874
Unc80	0.727992	0.203474	3.96927	0.0512624	0.959116	0.992874
Unc93b1	460.247	-0.0324326	0.27301	-0.118796	0.905437	0.992874
Upf3a	13.5919	0.181315	0.70732	0.256341	0.797688	0.992874
Upk3b	15.0103	0.0510066	0.933825	0.0546211	0.95644	0.992874
Uqcr11	72.9667	0.0930153	0.750216	0.123985	0.901328	0.992874
Uqcrc1	5317.18	-0.0588258	0.265487	-0.221577	0.824643	0.992874
Uqcrfs1	4132.3	-0.0726978	0.283878	-0.256088	0.797883	0.992874
Urah	1015.49	-0.0478525	0.309019	-0.154853	0.876937	0.992874
Usf2	589.646	-0.0187917	0.247133	-0.076039	0.939388	0.992874
Uso1	935.659	-0.0603607	0.228322	-0.264367	0.791497	0.992874
Usp1	148.599	-0.135328	0.737001	-0.18362	0.854312	0.992874
Usp29	0.145085	-0.305219	4.071	-0.074974	0.940235	0.992874
Usp3	464.439	0.0438024	0.333266	0.131434	0.895432	0.992874
Usp30	175.659	-0.0830329	0.358701	-0.231483	0.81694	0.992874
Usp33	486.657	0.0643346	0.263671	0.243996	0.807234	0.992874
Usp37	273.314	0.0857607	0.338594	0.253284	0.800048	0.992874
Usp43	3.35485	0.173624	1.42988	0.121426	0.903354	0.992874
Usp6nl	305.863	-0.0274457	0.281132	-0.0976256	0.92223	0.992874
Ust	9.08993	0.0960598	0.832586	0.115375	0.908148	0.992874
Utp14a	83.0655	-0.0539988	0.414839	-0.130168	0.896434	0.992874
Utp15	149.579	-0.0596807	0.311712	-0.191461	0.848164	0.992874
Vasn	228.938	-0.0696757	0.486895	-0.143102	0.886209	0.992874
Vav2	740.554	-0.03232	0.255565	-0.126465	0.899364	0.992874
Vax2	0.201863	0.695163	4.06452	0.171032	0.864199	0.992874
Vcp	3431.76	-0.0326139	0.421436	-0.0773875	0.938315	0.992874
Vcpip1	1515.71	0.0119636	0.248413	0.04816	0.961589	0.992874
Vdr	2.10043	-0.423007	2.41122	-0.175433	0.86074	0.992874
Vegfd	19.7785	0.0886257	0.799709	0.110822	0.911757	0.992874
Vezt	264.155	-0.0695056	0.347339	-0.200109	0.841395	0.992874
Vipr1	633.821	-0.049732	0.297124	-0.167378	0.867073	0.992874
Vkorc1	3004.06	-0.0443386	0.302813	-0.146422	0.883588	0.992874
Vmac	158.962	-0.023999	0.280212	-0.0856458	0.931748	0.992874
Vmn1r4	0.717732	0.18537	3.01937	0.0613934	0.951046	0.992874
Vmn1r65	5.13563	0.309368	1.35354	0.228562	0.819209	0.992874
Vmn2r30	0.43578	0.793572	4.054	0.195751	0.844805	0.992874
Vmn2r36	0.303712	0.592647	4.06076	0.145945	0.883965	0.992874
Vmn2r42	1.4883	0.521792	2.47554	0.210779	0.833059	0.992874
Vmn2r43	0.201937	0.697694	4.06452	0.171655	0.863709	0.992874
Vnn1	409.337	0.14637	0.651095	0.224805	0.822131	0.992874
Vpreb1	0.225757	-1.00986	4.04619	-0.249583	0.80291	0.992874
Vps37b	135.627	-0.0865533	0.345984	-0.250165	0.802459	0.992874
Vps37c	160.468	0.0387726	0.38424	0.100907	0.919624	0.992874
Vps37d	5.16564	0.066457	1.1939	0.0556638	0.95561	0.992874
Vps52	163.703	0.0610447	0.360315	0.169421	0.865466	0.992874
Vsig10	26.4938	-0.0591922	0.58615	-0.100985	0.919563	0.992874
Vsig4	109.199	-0.0906644	0.569233	-0.159275	0.873453	0.992874
Vstm5	3.08279	0.196649	1.43248	0.137279	0.89081	0.992874
Vtcn1	9.07989	0.270557	1.07151	0.2525	0.800655	0.992874
Vtn	21364.6	-0.0222417	0.39081	-0.0569119	0.954615	0.992874
Vwa5a	875.162	-0.0156873	0.248977	-0.0630071	0.949761	0.992874
Wasf1	6.71185	-0.26726	1.01471	-0.263386	0.792253	0.992874
Wbp11	182.515	0.0686466	0.329479	0.208349	0.834956	0.992874
Wbp1l	3256.68	-0.072307	0.404285	-0.178851	0.858054	0.992874
Wdr13	164.084	-0.0350114	0.318437	-0.109948	0.912451	0.992874
Wdr25	67.701	0.0997162	0.378767	0.263266	0.792346	0.992874
Wdr43	325.027	-0.0309412	0.23077	-0.134078	0.893341	0.992874
Wdr48	212.063	-0.0878332	0.345631	-0.254124	0.7994	0.992874
Wfdc17	217.958	0.120958	0.597229	0.202532	0.839501	0.992874
Wfdc18	0.265219	0.606175	4.06128	0.149257	0.881351	0.992874
Wfdc2	32.8974	0.162509	0.993308	0.163604	0.870043	0.992874
Wipf1	118.19	0.0248088	0.296359	0.083712	0.933285	0.992874
Wnk4	48.3267	-0.1189	0.573862	-0.207193	0.835859	0.992874
Wnt9a	13.8984	0.10905	0.810665	0.13452	0.892992	0.992874
Wrap53	61.5178	-0.0577138	0.467806	-0.123371	0.901813	0.992874
Wrn	326.488	-0.0338885	0.33915	-0.099922	0.920406	0.992874
Wrnip1	351.992	-0.0461482	0.323755	-0.142541	0.886653	0.992874
Wsb1	535.769	0.131964	0.545895	0.241738	0.808983	0.992874
Wwc2	350.228	-0.0148636	0.292869	-0.0507517	0.959523	0.992874
Xbp1	3863.08	0.0784108	0.308244	0.254379	0.799203	0.992874
Xcl1	0.382116	-0.210327	4.03158	-0.0521698	0.958393	0.992874
Xist	4.91786	-0.302862	1.42345	-0.212766	0.831509	0.992874
Xkr4	1.05954	-0.16048	2.77142	-0.0579052	0.953824	0.992874
Xkr5	1.55939	0.646924	2.59504	0.249292	0.803135	0.992874
Xkr8	113.189	0.0588227	0.395544	0.148714	0.88178	0.992874
Xlr5a	0.18334	-0.305219	4.071	-0.074974	0.940235	0.992874
Xpa	38.4808	-0.0262332	0.497754	-0.0527032	0.957968	0.992874
Xpnpep1	221.295	-0.0566953	0.307002	-0.184674	0.853485	0.992874
Xpnpep3	578.827	0.0331175	0.299402	0.110612	0.911924	0.992874
Xrcc3	43.4335	0.0784408	0.561073	0.139805	0.888814	0.992874
Xxylt1	63.0651	-0.083028	0.42978	-0.193187	0.846813	0.992874
Yeats4	60.0197	-0.0992157	0.560134	-0.177129	0.859407	0.992874
Yif1a	923.838	0.11519	0.471023	0.244553	0.806802	0.992874
Yif1b	367.316	-0.146455	0.549903	-0.266329	0.789986	0.992874
Yipf5	476.084	-0.0250961	0.495915	-0.0506056	0.95964	0.992874
Yme1l1	1002.32	-0.0741912	0.446403	-0.166198	0.868001	0.992874
Yod1	202.502	0.0955533	0.424586	0.225051	0.82194	0.992874
Ywhaq	1463.6	-0.0530489	0.2516	-0.210846	0.833007	0.992874
Yy2	26.6545	0.0529309	0.722749	0.0732355	0.941619	0.992874
Zap70	81.0351	-0.185748	0.729712	-0.254549	0.799071	0.992874
Zbed6	1133.8	-0.0945121	0.453328	-0.208485	0.83485	0.992874
Zbp1	17.9666	-0.194664	0.760089	-0.256107	0.797868	0.992874
Zbtb24	136.258	-0.0463559	0.372423	-0.124471	0.900942	0.992874
Zbtb42	104.05	0.0587915	0.371579	0.158221	0.874283	0.992874
Zbtb45	33.2845	0.037364	0.605189	0.0617394	0.95077	0.992874
Zc3h10	106.921	-0.0705319	0.348474	-0.202402	0.839602	0.992874
Zc3h12d	63.6494	-0.0926146	0.54583	-0.169677	0.865264	0.992874
Zcchc17	72.9933	-0.0590178	0.412292	-0.143146	0.886175	0.992874
Zcchc18	0.801959	-0.738264	3.94597	-0.187093	0.851588	0.992874
Zdhhc16	182.862	-0.0234783	0.320364	-0.0732861	0.941578	0.992874
Zdhhc18	375.134	-0.0437631	0.251312	-0.174139	0.861756	0.992874
Zdhhc3	580.197	-0.023264	0.225917	-0.102976	0.917982	0.992874
Zdhhc8	74.0225	0.107924	0.405849	0.26592	0.790301	0.992874
Zdhhc9	927.463	-0.042731	0.25482	-0.167691	0.866826	0.992874
Zeb2os	2.33854	0.152523	2.1119	0.0722207	0.942426	0.992874
Zfand3	84.7996	0.0294005	0.491236	0.05985	0.952275	0.992874
Zfand5	1118.95	0.027808	0.310524	0.0895519	0.928643	0.992874
Zfhx3	519.426	0.0786679	0.398479	0.197421	0.843498	0.992874
Zfp101	44.1929	-0.0596052	0.460047	-0.129563	0.896912	0.992874
Zfp105	8.18335	0.149776	1.1091	0.135043	0.892578	0.992874
Zfp108	15.6363	0.196815	0.835131	0.235669	0.813689	0.992874
Zfp110	481.629	0.0489857	0.239338	0.204672	0.837828	0.992874
Zfp112	8.00878	0.252994	0.962382	0.262884	0.79264	0.992874
Zfp120	80.7945	0.0416545	0.42074	0.0990031	0.921136	0.992874
Zfp133	0.890841	0.670955	3.39109	0.197858	0.843156	0.992874
Zfp157	53.3486	0.0512091	0.420476	0.121788	0.903067	0.992874
Zfp180	171.394	-0.0297893	0.367722	-0.0810103	0.935434	0.992874
Zfp185	4.43178	0.0729623	1.24944	0.0583958	0.953433	0.992874
Zfp26	301.498	0.0706408	0.280684	0.251674	0.801293	0.992874
Zfp260	343.239	0.0626316	0.334741	0.187105	0.851578	0.992874
Zfp322a	135.604	0.0221884	0.357788	0.0620155	0.95055	0.992874
Zfp330	85.0108	0.0647973	0.373609	0.173436	0.862309	0.992874
Zfp334	22.491	0.0473235	0.688942	0.0686901	0.945236	0.992874
Zfp366	10.1047	-0.183637	1.196	-0.153542	0.877971	0.992874
Zfp367	8.60031	0.233394	0.937658	0.248912	0.803429	0.992874
Zfp36l2	618.014	-0.0470868	0.247654	-0.190131	0.849206	0.992874
Zfp383	45.2915	-0.119223	0.460632	-0.258825	0.795771	0.992874
Zfp385a	54.5626	0.0556963	0.428243	0.130058	0.896521	0.992874
Zfp386	46.5391	-0.0749018	0.587496	-0.127493	0.89855	0.992874
Zfp395	722.592	-0.0483181	0.466154	-0.103653	0.917445	0.992874
Zfp397	332.393	0.0915172	0.381385	0.23996	0.810361	0.992874
Zfp420	29.841	0.0529859	0.602683	0.0879166	0.929943	0.992874
Zfp442	109.112	0.0597472	0.323947	0.184435	0.853672	0.992874
Zfp456	37.8443	-0.134136	0.556373	-0.241091	0.809485	0.992874
Zfp457	2.66208	-0.343444	1.72529	-0.199064	0.842213	0.992874
Zfp469	1.66764	-0.546309	2.11562	-0.258227	0.796232	0.992874
Zfp518a	162.444	-0.0477918	0.518782	-0.0921231	0.9266	0.992874
Zfp558	9.31676	-0.153063	1.0393	-0.147274	0.882915	0.992874
Zfp560	59.3351	0.0777796	0.415851	0.187037	0.851632	0.992874
Zfp563	84.2423	-0.0667658	0.37927	-0.176037	0.860264	0.992874
Zfp607a	67.0694	0.149342	0.590198	0.253037	0.80024	0.992874
Zfp607b	0.800715	-0.144453	2.92702	-0.0493516	0.960639	0.992874
Zfp61	2.4045	0.146233	1.7062	0.0857069	0.931699	0.992874
Zfp626	29.8418	0.0372596	0.563761	0.0660911	0.947305	0.992874
Zfp65	66.3988	0.0954743	0.420311	0.227152	0.820306	0.992874
Zfp651	21.0998	-0.206564	0.855466	-0.241463	0.809196	0.992874
Zfp652os	0.593214	0.708494	3.20573	0.221009	0.825085	0.992874
Zfp688	20.4278	0.115505	0.673229	0.171569	0.863776	0.992874
Zfp689	21.53	-0.0585053	0.580699	-0.10075	0.919749	0.992874
Zfp697	16.2338	0.179076	0.807151	0.221862	0.824421	0.992874
Zfp704	23.1699	0.113347	0.747636	0.151607	0.879497	0.992874
Zfp707	195.7	0.0553507	0.443164	0.124899	0.900604	0.992874
Zfp709	68.5934	0.0959353	0.423608	0.226472	0.820834	0.992874
Zfp72	22.3681	0.115327	0.632425	0.182357	0.855302	0.992874
Zfp764	22.4446	-0.0799059	0.60961	-0.131077	0.895714	0.992874
Zfp768	186.127	-0.0801528	0.394318	-0.20327	0.838924	0.992874
Zfp791	10.9164	0.177302	0.824143	0.215135	0.829662	0.992874
Zfp811	1.41776	-0.604177	2.64549	-0.22838	0.819351	0.992874
Zfp827	5.26323	-0.276079	1.14683	-0.240732	0.809763	0.992874
Zfp846	12.8751	0.162928	0.751872	0.216697	0.828445	0.992874
Zfp85	11.9807	0.0372636	0.752884	0.0494945	0.960525	0.992874
Zfp85os	5.49454	0.09271	1.08252	0.0856426	0.931751	0.992874
Zfp868	57.0945	0.0702168	0.412624	0.170171	0.864876	0.992874
Zfp87	39.5799	-0.0969613	0.500397	-0.193769	0.846357	0.992874
Zfp873	72.0408	0.0675475	0.513954	0.131427	0.895438	0.992874
Zfp874b	212.921	0.0765386	0.375059	0.204071	0.838298	0.992874
Zfp932	44.7512	0.103659	0.508201	0.203972	0.838375	0.992874
Zfp933	93.3068	0.108686	0.443834	0.24488	0.806549	0.992874
Zfp934	2.95747	0.376677	1.63994	0.22969	0.818332	0.992874
Zfp936	0.807766	0.580562	3.9541	0.146825	0.88327	0.992874
Zfp941	3.83812	0.281405	1.33887	0.210181	0.833527	0.992874
Zfp942	64.9155	-0.107221	0.593915	-0.180533	0.856734	0.992874
Zfp946	62.6987	-0.130861	0.529717	-0.24704	0.804877	0.992874
Zfp951	10.8679	0.0892538	0.838254	0.106476	0.915205	0.992874
Zfp954	101.745	0.0430436	0.449	0.0958655	0.923627	0.992874
Zfp955b	49.7225	0.0577409	0.418348	0.138021	0.890224	0.992874
Zfp966	46.5622	0.100523	0.965168	0.104151	0.91705	0.992874
Zfp981	0.46436	0.390428	4.02028	0.0971146	0.922635	0.992874
Zfp982	107.155	-0.182014	0.734865	-0.247683	0.80438	0.992874
Zfp983	85.7186	0.0488743	0.473526	0.103214	0.917793	0.992874
Zfpm2	20.5876	-0.194088	0.867273	-0.223791	0.82292	0.992874
Zfyve19	90.5139	-0.0901963	0.366179	-0.246317	0.805437	0.992874
Zfyve28	1.04973	0.559876	3.28267	0.170555	0.864574	0.992874
Zfyve9	615.088	0.019259	0.226841	0.0849012	0.93234	0.992874
Zic1	0.145085	-0.305219	4.071	-0.074974	0.940235	0.992874
Zkscan14	16.6485	-0.109744	0.662785	-0.16558	0.868487	0.992874
Zkscan16	0.163096	-0.739818	4.05784	-0.182318	0.855333	0.992874
Zmat5	11.2366	-0.323493	1.26984	-0.254751	0.798915	0.992874
Zmym1	48.1528	-0.04463	0.420375	-0.106167	0.91545	0.992874
Zmym4	302.98	0.0139234	0.278108	0.0500647	0.960071	0.992874
Znhit2	152.32	-0.123035	0.519227	-0.236958	0.81269	0.992874
ZP3AR_MM_Satellite_Mus_musculus	0.588279	0.683641	3.21107	0.212901	0.831404	0.992874
Zpld1	0.18334	-0.305219	4.071	-0.074974	0.940235	0.992874
Zrsr1	156.7	-0.0879272	0.4059	-0.216623	0.828502	0.992874
Zscan2	10.467	0.113042	0.847322	0.133411	0.893868	0.992874
Zscan26	732.328	-0.0542082	0.32388	-0.167371	0.867078	0.992874
Zswim6	91.5087	-0.0844561	0.386975	-0.218247	0.827237	0.992874
Zswim9	19.924	0.0899222	0.700727	0.128327	0.89789	0.992874
Zxdc	502.427	-0.0496001	0.303763	-0.163286	0.870293	0.992874
Ccdc144b	0.543154	-0.182315	4.01265	-0.0454352	0.96376	0.992886
Cpped1	945.704	-0.0101462	0.224531	-0.0451885	0.963957	0.992886
Mcf2	1.41076	0.133919	2.9543	0.04533	0.963844	0.992886
Novel_gene_37817	2.83273	0.0637755	1.40967	0.0452414	0.963915	0.992886
Timp3	496.401	-0.0149	0.328947	-0.0452962	0.963871	0.992886
Adgrb2	0.543113	-0.180176	4.0127	-0.0449014	0.964186	0.992962
Extl3	973.222	-0.0103275	0.229897	-0.0449224	0.964169	0.992962
Gm9079	4.0454	0.0573273	1.27831	0.044846	0.96423	0.992962
RMER6BA_ERV2_Murinae	2.7689	-0.0850208	1.89212	-0.044934	0.96416	0.992962
Rfc4	20.1714	0.0351624	0.785232	0.0447796	0.964283	0.992965
Cd300a	62.9646	-0.0251466	0.564746	-0.0445274	0.964484	0.993121
Kcnd2	0.814409	-0.151498	3.43504	-0.0441039	0.964822	0.993156
Kiss1	0.727678	0.159384	3.60355	0.0442296	0.964721	0.993156
Lat2	5.87992	-0.0507684	1.14564	-0.0443146	0.964654	0.993156
Nr4a2	6.38245	-0.0575153	1.30323	-0.0441328	0.964799	0.993156
Pet117	0.471242	0.178789	4.04552	0.0441944	0.964749	0.993156
Plppr1	1.17862	0.115776	2.62962	0.0440279	0.964882	0.993156
Scyl3	393.683	-0.0115073	0.261992	-0.0439225	0.964966	0.993156
Sh3bp5	77.8031	0.0160839	0.362676	0.044348	0.964627	0.993156
Zfp940	8.62059	-0.0442981	1.00841	-0.0439287	0.964961	0.993156
Aldh9a1	2775.19	-0.0121438	0.278315	-0.0436335	0.965197	0.993281
Raver2	5.68741	0.0586322	1.34941	0.0434504	0.965343	0.993281
Sdad1	19.1435	-0.0280718	0.646897	-0.0433945	0.965387	0.993281
Slc45a4	241.879	-0.0127581	0.292839	-0.0435669	0.96525	0.993281
Socs5	140.198	0.0132431	0.303526	0.0436307	0.965199	0.993281
Stxbp1	37.3158	-0.0237935	0.548305	-0.0433946	0.965387	0.993281
Egr2	0.91246	0.146024	3.37324	0.043289	0.965471	0.993316
Mcemp1	0.813622	-0.148396	3.43558	-0.0431938	0.965547	0.993343
Dhx29	123.038	-0.0150647	0.349866	-0.0430586	0.965655	0.993352
Nkd2	3.41278	-0.0618458	1.43427	-0.04312	0.965606	0.993352
1110032A03Rik	40.8748	-0.0359558	0.847982	-0.0424016	0.966179	0.993544
Aatk	127.914	0.0208072	0.490003	0.0424634	0.966129	0.993544
Arhgef28	7.12937	0.0486927	1.14876	0.0423872	0.96619	0.993544
Fam129a	30.2303	-0.0233861	0.551107	-0.0424347	0.966152	0.993544
Ogfod1	250.165	-0.0119525	0.279733	-0.0427283	0.965918	0.993544
Psd4	65.1899	-0.0191964	0.450028	-0.042656	0.965976	0.993544
Scml4	1.45433	-0.0892138	2.1038	-0.0424061	0.966175	0.993544
E330023G01Rik	3.87176	0.0552155	1.31174	0.0420931	0.966424	0.993664
Fbp2	1.33907	-0.105596	2.51758	-0.0419434	0.966544	0.993664
Gpx7	14.8842	0.0300026	0.716658	0.0418646	0.966607	0.993664
Mbnl2	687.822	0.0118934	0.283827	0.0419037	0.966575	0.993664
RLTR29_MM_LTR_Retrotransposon_Mus_musculus	0.7299	0.151094	3.60147	0.0419535	0.966536	0.993664
Terf2	63.9206	-0.0206253	0.489883	-0.0421026	0.966417	0.993664
Anxa7	1358.58	0.0123205	0.297797	0.0413722	0.966999	0.993775
C77080	2464.19	-0.014392	0.347973	-0.0413595	0.967009	0.993775
E130102H24Rik	3.50104	0.0602725	1.45957	0.0412948	0.967061	0.993775
Gm4841	18.7294	-0.037255	0.90194	-0.0413054	0.967052	0.993775
Shkbp1	124.334	-0.0126924	0.306558	-0.0414028	0.966975	0.993775
Shld1	129.188	0.0196763	0.476515	0.0412921	0.967063	0.993775
Skida1	11.7886	0.037297	0.900961	0.0413969	0.966979	0.993775
Zfp953	118.321	-0.0187297	0.455262	-0.0411404	0.967184	0.993848
9330133O14Rik	4.58353	-0.0480053	1.17251	-0.0409424	0.967342	0.993959
Mfsd4b5	27.662	0.0279726	0.690056	0.0405368	0.967665	0.994165
Mgat5	142.766	-0.0133162	0.327788	-0.0406245	0.967595	0.994165
Nwd1	0.607453	-0.161012	3.98136	-0.0404413	0.967741	0.994165
Prrc2b	1589.3	-0.012706	0.314107	-0.0404514	0.967733	0.994165
Ak5	0.711763	0.147462	3.67878	0.0400845	0.968026	0.994252
Asap3	201.876	-0.0140313	0.354289	-0.0396041	0.968409	0.994252
B3galt5	1.50259	-0.115495	2.91669	-0.0395978	0.968414	0.994252
Bahcc1	220.31	0.0148472	0.373603	0.0397407	0.9683	0.994252
Ckap4	21.1133	0.0293046	0.728398	0.0402316	0.967909	0.994252
Dhcr24	7117.51	-0.0104938	0.263982	-0.039752	0.968291	0.994252
Nenf	45.1757	0.0216146	0.546047	0.0395837	0.968425	0.994252
RLTR48C_ERV1_Mus_musculus	7.77043	-0.0472026	1.1862	-0.0397931	0.968258	0.994252
Tll1	0.607392	-0.159976	3.9814	-0.0401808	0.967949	0.994252
Tnfaip8	37.2026	-0.0262185	0.65869	-0.0398041	0.968249	0.994252
Trp53inp2	2564.99	0.0102339	0.255493	0.0400554	0.968049	0.994252
Vat1	312.917	-0.0102199	0.258171	-0.0395859	0.968423	0.994252
RMER21B_ERV1_Mus_musculus	2.42749	0.108704	2.75571	0.0394469	0.968534	0.994313
Zbtb8b	1.464	0.080103	2.03391	0.0393838	0.968584	0.994314
Ago3	373.702	0.0174825	0.444907	0.0392947	0.968655	0.994335
4930548G14Rik	0.607097	-0.154919	3.98156	-0.038909	0.968963	0.994385
Ahnak	945.727	0.0114201	0.294365	0.0387958	0.969053	0.994385
Clic5	81.7208	0.0224219	0.576887	0.038867	0.968996	0.994385
Crtc1	157.661	0.0147471	0.376965	0.0391206	0.968794	0.994385
Dbi	4823.89	-0.0137368	0.353891	-0.0388166	0.969037	0.994385
Mnd1	4.44197	-0.0464302	1.18757	-0.0390968	0.968813	0.994385
Plxna3	14.298	0.033669	0.86639	0.0388612	0.969001	0.994385
Slc23a3	5.71313	0.0551254	1.42361	0.0387223	0.969112	0.994394
Tmed4	374.406	-0.0137496	0.357953	-0.0384117	0.969359	0.994597
4930553P18Rik	0.283632	0.150857	4.04739	0.0372727	0.970268	0.994684
Ampd1	0.283601	0.151893	4.0474	0.0375285	0.970064	0.994684
Arl5c	1.06627	0.0888456	2.40097	0.0370041	0.970482	0.994684
Armc10	107.551	0.0160657	0.437845	0.0366926	0.97073	0.994684
B930095G15Rik	85.9948	-0.0227996	0.62053	-0.0367422	0.970691	0.994684
Bcl2a1a	0.53069	0.15209	4.00466	0.0379782	0.969705	0.994684
Col18a1	15336.3	0.00753402	0.201944	0.0373075	0.97024	0.994684
D930015M05Rik	0.606759	-0.149048	3.98175	-0.0374329	0.97014	0.994684
Dthd1	0.283587	0.152367	4.0474	0.0376457	0.96997	0.994684
Dync1li1	156.188	-0.0117991	0.322235	-0.0366165	0.970791	0.994684
Il23a	0.283661	0.149919	4.04739	0.0370408	0.970452	0.994684
Lyrm4	16.1351	0.0267084	0.717032	0.0372486	0.970287	0.994684
Matk	1.07462	0.100984	2.67827	0.0377048	0.969923	0.994684
Morn2	16.1553	0.0452154	1.22233	0.0369912	0.970492	0.994684
Ms4a4c	9.18304	0.0341821	0.916375	0.0373015	0.970245	0.994684
Mybphl	0.283671	0.14958	4.04739	0.0369573	0.970519	0.994684
Novel_gene_22861	0.530772	0.148322	4.00451	0.0370388	0.970454	0.994684
Pcdhb18	6.63371	0.0395938	1.074	0.0368658	0.970592	0.994684
Pcnx	1135.02	0.00769556	0.209606	0.0367145	0.970713	0.994684
Pmm1	12.4725	0.0307577	0.81519	0.0377308	0.969902	0.994684
Rundc3b	7.23642	-0.0407676	1.0859	-0.0375426	0.970052	0.994684
Sectm1b	0.283602	0.151871	4.0474	0.0375231	0.970068	0.994684
Septin4	8.38564	-0.0454144	1.22583	-0.0370479	0.970447	0.994684
Ska1	0.530807	0.14674	4.00444	0.0366442	0.970769	0.994684
Slc22a13b	6.9654	-0.0636521	1.68173	-0.0378491	0.969808	0.994684
Tslp	0.283693	0.14885	4.04738	0.0367768	0.970663	0.994684
Washc5	566.526	-0.00828069	0.225767	-0.036678	0.970742	0.994684
4930583K01Rik	0.283742	0.147234	4.04737	0.0363776	0.970981	0.994731
Atl2	2004.74	0.0159249	0.437852	0.0363706	0.970987	0.994731
Pde5a	30.4782	-0.0183028	0.502065	-0.0364551	0.970919	0.994731
Mzf1	4.62528	0.0426915	1.17615	0.0362977	0.971045	0.99474
AA388235	3.76482	0.0633123	1.76226	0.0359267	0.971341	0.994886
Adcy9	1525.5	-0.00710921	0.20069	-0.0354238	0.971742	0.994886
Anp32e	197.451	-0.00986951	0.278019	-0.0354994	0.971682	0.994886
AW112010	128.019	-0.0190836	0.545562	-0.0349797	0.972096	0.994886
Dnajc10	523.987	-0.0115109	0.324878	-0.0354316	0.971736	0.994886
Elob	53.1977	-0.0187058	0.533393	-0.0350694	0.972024	0.994886
Erfe	0.530965	0.139728	4.00416	0.0348957	0.972163	0.994886
Fem1c	148.831	0.012274	0.350059	0.0350626	0.97203	0.994886
Gm10536	1.20008	0.107442	3.08147	0.0348672	0.972186	0.994886
Gm14305	10.2753	-0.0346121	0.981013	-0.035282	0.971855	0.994886
Hdhd5	339.105	-0.0122449	0.339746	-0.0360413	0.971249	0.994886
Iqgap1	12.3639	0.0296769	0.850056	0.0349117	0.97215	0.994886
Lysmd1	113.954	-0.0125625	0.35917	-0.0349766	0.972098	0.994886
Rmrp	29843	0.0425724	1.1891	0.0358023	0.97144	0.994886
Slc6a20b	4.48859	0.107265	3.04496	0.0352269	0.971899	0.994886
Smok3c	0.530947	0.140523	4.00419	0.035094	0.972005	0.994886
St8sia3os	0.283874	0.142977	4.04734	0.0353262	0.97182	0.994886
Tbx4	0.894864	-0.122651	3.51215	-0.0349219	0.972142	0.994886
Zfp354c	8.87299	-0.0331208	0.943764	-0.0350943	0.972005	0.994886
Zfp759	28.6963	-0.0249371	0.694031	-0.0359308	0.971338	0.994886
Tnfrsf11b	40.4719	-0.0323827	0.935913	-0.0346002	0.972399	0.995053
Fbxo17	5.75363	0.0394813	1.14643	0.0344383	0.972528	0.995134
0610039K10Rik	1.12614	-0.074051	2.39444	-0.0309263	0.975328	0.995165
4930477N07Rik	0.996682	0.104179	3.3434	0.0311596	0.975142	0.995165
A230083G16Rik	0.885367	-0.089349	2.91604	-0.0306405	0.975556	0.995165
Aff2	1.62006	0.0607029	2.12716	0.028537	0.977234	0.995165
Apol7d	2.25236	0.0587997	1.77722	0.0330853	0.973607	0.995165
Atp2a1	2.43834	0.104516	3.3836	0.0308889	0.975358	0.995165
Avil	3.23406	0.066737	2.22509	0.029993	0.976073	0.995165
Bfar	536.274	0.0111758	0.341791	0.0326977	0.973916	0.995165
C4b	28359.2	0.00627502	0.219259	0.0286193	0.977168	0.995165
Car7	11.3082	0.0254918	0.782872	0.0325618	0.974024	0.995165
Ccr1l1	0.346827	-0.117796	4.03579	-0.0291879	0.976715	0.995165
Ceacam2	1.23934	0.0794748	2.53201	0.031388	0.97496	0.995165
Cenpw	12.792	0.0287848	0.961475	0.0299382	0.976116	0.995165
Ces1f	5882.15	0.00784343	0.239144	0.032798	0.973836	0.995165
Chdh	3771.14	-0.00984321	0.289866	-0.0339578	0.972911	0.995165
Cope	1127.33	0.0106521	0.321172	0.0331663	0.973542	0.995165
Cstb	30.546	0.016944	0.517054	0.0327702	0.973858	0.995165
Depdc1b	1.91308	-0.0807222	2.80527	-0.0287752	0.977044	0.995165
Eid2b	17.3635	-0.0296766	0.977654	-0.0303549	0.975784	0.995165
Elavl1	801.188	-0.0086828	0.276558	-0.0313959	0.974954	0.995165
Eml1	33.4768	0.0147113	0.512886	0.0286834	0.977117	0.995165
Eno1b	5.29061	-0.0439775	1.53424	-0.0286641	0.977132	0.995165
Epb41l1	46.3521	-0.0191804	0.57117	-0.0335809	0.973211	0.995165
Epdr1	7.18664	-0.0300173	0.95817	-0.0313278	0.975008	0.995165
Erlec1	234.903	-0.0121192	0.410493	-0.0295235	0.976447	0.995165
Fbxo2	2.03511	-0.0565402	1.84278	-0.0306821	0.975523	0.995165
Fuz	79.8923	0.0139214	0.435338	0.0319783	0.974489	0.995165
Gins2	1.75856	0.0566966	1.91886	0.029547	0.976428	0.995165
Gli2	1.62008	0.0614276	2.12719	0.0288774	0.976962	0.995165
Glipr2	6.08599	0.0387444	1.24276	0.0311761	0.975129	0.995165
Gm18905	0.346668	-0.116976	4.03578	-0.0289847	0.976877	0.995165
Gm36210	0.346945	-0.118412	4.0358	-0.0293405	0.976593	0.995165
Got2	6835.87	0.00933641	0.283961	0.0328792	0.973771	0.995165
Grik3	0.744755	0.0941689	3.0046	0.0313416	0.974997	0.995165
H4f16	189.761	0.0185425	0.601708	0.0308165	0.975416	0.995165
Hao1	4172.12	-0.0077854	0.232039	-0.0335521	0.973234	0.995165
Il18bp	102.712	-0.0115243	0.335714	-0.0343277	0.972616	0.995165
Itgbl1	2.81606	-0.0545906	1.84531	-0.0295834	0.976399	0.995165
Kcna2	99.231	0.0140355	0.424285	0.0330804	0.97361	0.995165
Laptm4b	406.813	0.00777123	0.261454	0.0297231	0.976288	0.995165
Lor	1.6648	-0.071091	2.3563	-0.0301705	0.975931	0.995165
Lrrc8c	65.3155	0.018489	0.607705	0.0304243	0.975729	0.995165
Mafk	211.262	0.0104746	0.346933	0.0301919	0.975914	0.995165
Manf	69.5898	-0.0164568	0.537394	-0.0306233	0.97557	0.995165
Mnat1	36.181	0.0160988	0.549062	0.0293206	0.976609	0.995165
Msc	1.68417	0.0627974	1.9864	0.0316137	0.97478	0.995165
Myl9	10.701	-0.0262019	0.90294	-0.0290184	0.97685	0.995165
Nat8f4	33.9264	-0.0194818	0.605274	-0.0321867	0.974323	0.995165
Ncoa7	40.3739	0.0151089	0.507653	0.0297623	0.976257	0.995165
Nmt2	121.615	0.0107966	0.35144	0.0307211	0.975492	0.995165
Novel_gene_13	0.567369	-0.115386	3.98483	-0.0289564	0.976899	0.995165
Ntf3	3.4711	-0.0399469	1.30311	-0.0306551	0.975545	0.995165
Numbl	9.93498	0.0312178	0.931081	0.0335285	0.973253	0.995165
Nxph3	0.346818	-0.117752	4.03579	-0.029177	0.976723	0.995165
Oga	1379.17	-0.00969567	0.305831	-0.0317027	0.974709	0.995165
Orm3	5.21682	0.0494306	1.51346	0.0326607	0.973945	0.995165
Pdk1	2000.92	-0.0115482	0.382213	-0.0302142	0.975896	0.995165
pi-Ppm1f.1	314.872	0.110077	3.72561	0.0295462	0.976429	0.995165
Pigh	17.3637	-0.0266725	0.786655	-0.0339063	0.972952	0.995165
Plekhb2	463.82	0.0087666	0.277496	0.0315918	0.974798	0.995165
Ppp1r12a	386.118	0.0103296	0.310654	0.033251	0.973474	0.995165
Ptrhd1	22.6976	-0.0231551	0.745112	-0.0310761	0.975209	0.995165
Pxk	110.375	-0.0109134	0.341345	-0.0319716	0.974495	0.995165
Radx	0.346933	-0.118348	4.0358	-0.0293247	0.976606	0.995165
Rb1cc1	1038.68	-0.00761525	0.239678	-0.0317729	0.974653	0.995165
Rbpms	181.944	0.0107363	0.342982	0.0313027	0.975028	0.995165
Rcan2	45.2094	0.0241204	0.759321	0.0317658	0.974659	0.995165
Rdh9	910.965	-0.0124512	0.404666	-0.030769	0.975454	0.995165
Rec114	1.05601	-0.114119	3.91865	-0.0291219	0.976767	0.995165
Resf1	775.475	-0.0139002	0.414982	-0.0334958	0.973279	0.995165
RLTR13A2_ERV2_Mus_musculus	128.827	-0.0179454	0.629265	-0.0285181	0.977249	0.995165
S100a13	21.5271	0.0228285	0.703207	0.0324633	0.974103	0.995165
S100a6	12.2637	-0.0244055	0.759322	-0.0321411	0.974359	0.995165
Sel1l	2203.36	0.00996992	0.30679	0.0324975	0.974075	0.995165
Senp2	334.033	-0.00979379	0.304117	-0.032204	0.974309	0.995165
Serpina3h	6.94055	-0.0348543	1.12809	-0.0308966	0.975352	0.995165
Serpind1	6053.82	-0.0104957	0.322815	-0.0325129	0.974063	0.995165
Sgcd	16.6902	0.024087	0.75452	0.0319236	0.974533	0.995165
Sidt1	2.4403	0.0556095	1.76587	0.0314913	0.974878	0.995165
Slc25a43	1.63189	0.0570952	1.94061	0.0294213	0.976529	0.995165
Snrpn	54.7433	0.0133654	0.393042	0.0340051	0.972873	0.995165
Spred2	98.8886	0.0141946	0.468088	0.0303247	0.975808	0.995165
Tbx15	0.34693	-0.118331	4.0358	-0.0293203	0.976609	0.995165
Tlcd5	8.50598	0.0293977	0.874036	0.0336344	0.973169	0.995165
Tmem135	2277.21	0.00714067	0.249547	0.0286145	0.977172	0.995165
Tmem139	0.346559	-0.116413	4.03578	-0.0288453	0.976988	0.995165
Tsr3	131.641	-0.0126737	0.389744	-0.0325181	0.974059	0.995165
Vipas39	109.858	0.0104746	0.332344	0.0315175	0.974857	0.995165
Xlr	2.30628	-0.0601524	1.77144	-0.0339568	0.972912	0.995165
Zbtb4	301.79	-0.00893144	0.284121	-0.0314354	0.974922	0.995165
Zcchc2	652.026	-0.0103251	0.339975	-0.03037	0.975772	0.995165
Zfp608	23.008	0.0179877	0.616626	0.0291712	0.976728	0.995165
Zfp84	107.455	-0.0115177	0.363058	-0.0317242	0.974692	0.995165
Zfp964	19.8556	-0.0213216	0.690654	-0.0308716	0.975372	0.995165
Cyp2a5	10017.9	0.0128705	0.453414	0.0283857	0.977355	0.995171
Nr2f6	3155.9	-0.00808258	0.284678	-0.028392	0.97735	0.995171
Exo5	9.88232	-0.0259536	0.916672	-0.0283129	0.977413	0.995179
A430085M09Rik	33.8162	0.0261868	0.955457	0.0274076	0.978135	0.995203
Acox1	30011	0.00984633	0.356245	0.0276392	0.97795	0.995203
Atp6v0a4	6.13631	-0.0398992	1.44978	-0.0275208	0.978044	0.995203
Bloc1s3	135.176	0.0107605	0.391431	0.0274901	0.978069	0.995203
C1galt1c1	158.95	-0.0164665	0.583486	-0.028221	0.977486	0.995203
Cd9	197.351	0.0100401	0.35757	0.0280788	0.977599	0.995203
E130311K13Rik	13.058	-0.0276847	0.995281	-0.0278159	0.977809	0.995203
Fam57a	35.4493	-0.0132665	0.4805	-0.0276098	0.977973	0.995203
Kcnc4	0.978953	0.0938932	3.42031	0.0274517	0.978099	0.995203
Ssr1	2210.29	0.00683212	0.247009	0.0276594	0.977934	0.995203
Tbce	208.109	0.0111431	0.399656	0.0278818	0.977756	0.995203
Tlr12	287.628	-0.00856481	0.308037	-0.0278045	0.977818	0.995203
Zfp984	15.4793	-0.0204744	0.734013	-0.0278937	0.977747	0.995203
Zfp987	0.890768	-0.0801231	2.91312	-0.0275042	0.978058	0.995203
Aste1	14.4063	0.0257685	0.943679	0.0273064	0.978215	0.995234
Erbb2	36.5988	-0.0143787	0.528632	-0.0271998	0.9783	0.995243
Fhl3	8.17867	0.0237968	0.875839	0.0271703	0.978324	0.995243
Mvk	217.993	-0.00826441	0.30545	-0.0270565	0.978415	0.995285
Zbtb11os1	40.5147	-0.0145337	0.53985	-0.0269217	0.978522	0.995343
6030440G07Rik	4.85864	-0.0478933	1.78675	-0.0268047	0.978616	0.995387
Cep162	23.4424	-0.0164118	0.617636	-0.026572	0.978801	0.995465
Cers2	2699.17	0.00615737	0.233907	0.026324	0.978999	0.995465
Clec4a2	6.26289	0.0308354	1.17246	0.0262997	0.979018	0.995465
Efemp2	25.8399	-0.0196671	0.754002	-0.0260837	0.979191	0.995465
Gpcpd1	4984.74	-0.00949348	0.363139	-0.0261428	0.979143	0.995465
H3c8	4.0393	0.033562	1.27383	0.0263473	0.97898	0.995465
Paxx	82.1997	-0.0102266	0.386867	-0.0264345	0.978911	0.995465
pi-Smcr8.2	32.3506	-0.0319524	1.21996	-0.0261914	0.979105	0.995465
Tmem126a	54.3363	-0.0206217	0.783171	-0.026331	0.978993	0.995465
Xk	33.6245	-0.0145839	0.557023	-0.0261818	0.979112	0.995465
Gm13483	4.6067	0.0367053	1.41506	0.025939	0.979306	0.995531
Cfap410	57.4144	0.0128862	0.503558	0.0255903	0.979584	0.995559
Drg2	206.98	0.0108915	0.430848	0.0252793	0.979832	0.995559
Klhdc9	1.04739	-0.0593679	2.32868	-0.0254942	0.979661	0.995559
Msn	325.691	-0.00724721	0.283635	-0.0255512	0.979615	0.995559
Novel_gene_24592	1.73379	0.0590616	2.32211	0.0254345	0.979708	0.995559
Peg10	18.9556	-0.0184173	0.727793	-0.0253057	0.979811	0.995559
Rab31	108.167	0.0131757	0.513189	0.0256742	0.979517	0.995559
Slco4a1	5.90053	-0.0382276	1.48033	-0.0258237	0.979398	0.995559
Sox6	653.035	-0.0104723	0.413269	-0.0253401	0.979784	0.995559
Srbd1	169.875	0.00949648	0.372499	0.025494	0.979661	0.995559
Bsg	2448.49	0.0113264	0.454483	0.0249215	0.980118	0.995638
Gm33887	435.113	0.0097599	0.393452	0.0248058	0.98021	0.995638
Mysm1	398.026	-0.00855335	0.341617	-0.0250378	0.980025	0.995638
Siah1b	7.53583	0.024768	0.987047	0.025093	0.979981	0.995638
Smad2	538.485	-0.00793009	0.319058	-0.0248547	0.980171	0.995638
Stk10	3.82359	0.0426946	1.7112	0.0249501	0.980095	0.995638
Dus3l	169.293	0.00861879	0.35098	0.0245564	0.980409	0.995739
Pole4	204.108	-0.00908759	0.369441	-0.0245982	0.980375	0.995739
B2_Mm1t_SINE2_tRNA_Mus	11.1282	0.0193332	0.795961	0.0242892	0.980622	0.995803
Cog3	410.512	0.00726375	0.298803	0.0243095	0.980606	0.995803
Vdac3	1122.35	-0.00698801	0.286898	-0.0243571	0.980568	0.995803
Lrrc32	200.7	-0.00988585	0.409838	-0.0241214	0.980756	0.995847
Slc5a1	25.3303	0.0179311	0.743724	0.0241099	0.980765	0.995847
Dnttip1	26.4326	-0.0133982	0.562669	-0.0238118	0.981003	0.995936
Gm9828	7.77156	0.0268021	1.1227	0.0238729	0.980954	0.995936
Ppp1r42	3.72457	-0.049732	2.08342	-0.0238703	0.980956	0.995936
Anapc10	4.08084	-0.0359294	1.5252	-0.0235572	0.981206	0.99599
Cd40lg	0.994651	0.079166	3.34551	0.0236633	0.981121	0.99599
Cntf	25.2509	0.0230799	0.979149	0.0235714	0.981194	0.99599
Cd3g	0.771037	0.0693857	2.96163	0.0234282	0.981309	0.996029
Hsd17b11	1771.25	0.00718241	0.307146	0.0233843	0.981344	0.996029
Gins1	4.87007	0.0274159	1.19035	0.0230319	0.981625	0.996047
Irak4	72.9557	0.00870349	0.374367	0.0232485	0.981452	0.996047
Ltbp2	15.5797	-0.0161766	0.700124	-0.0231053	0.981566	0.996047
Pld2	87.9109	0.00922836	0.397622	0.0232089	0.981484	0.996047
Prrg3	30.715	-0.015081	0.656301	-0.0229788	0.981667	0.996047
Tmem42	76.7676	-0.0137358	0.597002	-0.0230079	0.981644	0.996047
Wdr19	39.4032	0.0118098	0.515197	0.0229228	0.981712	0.996047
Efemp1	76.341	-0.0177861	0.793188	-0.0224236	0.98211	0.996095
Hnrnpul2	607.751	-0.00827979	0.370254	-0.0223625	0.982159	0.996095
Hras	137.847	0.00728961	0.325273	0.0224108	0.98212	0.996095
Pls1	12.2963	-0.0231318	1.01986	-0.0226814	0.981904	0.996095
Rrm2	38.1403	0.0144589	0.634763	0.0227785	0.981827	0.996095
Snrpc	23.0455	-0.0143174	0.640113	-0.022367	0.982155	0.996095
Spdl1	1.23206	0.0714235	3.16041	0.0225994	0.98197	0.996095
Tfam	137.188	-0.0126559	0.562446	-0.0225016	0.982048	0.996095
Akap14	0.994255	0.0741116	3.34607	0.0221489	0.982329	0.996216
Carmil1	416.768	-0.00798649	0.366415	-0.0217963	0.98261	0.996216
Itga9	496.248	0.0054743	0.248192	0.0220568	0.982403	0.996216
Mthfsd	96.453	-0.00829711	0.381106	-0.0217711	0.982631	0.996216
Scn3b	1.48236	0.0455379	2.08102	0.0218825	0.982542	0.996216
Sgip1	3.29941	-0.032972	1.51094	-0.0218221	0.98259	0.996216
Sypl2	1.38077	0.0564079	2.59789	0.021713	0.982677	0.996216
Zfp947	12.7943	-0.0165705	0.753791	-0.0219829	0.982462	0.996216
Col15a1	44.0075	0.0161195	0.749493	0.0215072	0.982841	0.996331
Igsf6	37.1021	0.0103686	0.484306	0.0214093	0.982919	0.99636
Arsk	121.454	-0.0106028	0.496819	-0.0213413	0.982973	0.996364
Zfp775	43.3091	-0.0114362	0.537543	-0.0212749	0.983026	0.996367
Fam13b	207.148	0.00546026	0.260219	0.0209833	0.983259	0.996507
G6pdx	18.5287	0.0140132	0.668194	0.0209718	0.983268	0.996507
Nrp	9.12672	-0.0251609	1.20307	-0.020914	0.983314	0.996507
Capn11	5.84254	0.0430284	2.06946	0.0207921	0.983412	0.996555
Cenph	0.796268	-0.0781045	3.95116	-0.0197675	0.984229	0.996571
Cldn23	0.478317	0.0813513	4.02934	0.0201897	0.983892	0.996571
Edem2	589.217	0.0093104	0.456038	0.0204158	0.983712	0.996571
F730043M19Rik	0.47804	0.0797417	4.02939	0.01979	0.984211	0.996571
Gipc3	4.17853	0.0373398	1.88176	0.019843	0.984169	0.996571
Gm36908	0.478156	0.0804159	4.02937	0.0199574	0.984077	0.996571
Gramd3	585.784	-0.00681819	0.333754	-0.0204288	0.983701	0.996571
Kdm4c	88.1508	0.00748797	0.369226	0.0202802	0.98382	0.996571
MLTR31FA_MM_ERV2_Mus_musculus	0.976452	0.0695536	3.4223	0.0203236	0.983785	0.996571
Mtrex	194.079	-0.00550065	0.275179	-0.0199893	0.984052	0.996571
Nexn	3.58611	-0.0324341	1.60639	-0.0201907	0.983891	0.996571
Pfkp	8.55644	0.0201271	1.02128	0.0197077	0.984277	0.996571
Pilrb2	8.39965	0.020642	1.01053	0.0204269	0.983703	0.996571
Slco1b2	20467.4	0.00709614	0.345998	0.0205092	0.983637	0.996571
Tvp23b	94.4938	-0.0163553	0.821367	-0.0199124	0.984113	0.996571
Unc50	245.04	0.010041	0.502909	0.0199659	0.984071	0.996571
Zswim7	20.6089	0.0227619	1.11742	0.0203701	0.983748	0.996571
Nudcd3	430.224	-0.0053511	0.272781	-0.0196168	0.984349	0.996593
Ccdc51	35.5985	0.0101216	0.518456	0.0195225	0.984424	0.996619
Mylpf	0.99499	-0.0755751	3.92318	-0.0192637	0.984631	0.996777
Novel_gene_24636	0.803999	-0.0677596	3.5305	-0.0191926	0.984687	0.996784
RLTR16B_MM_ERV2_Mus_musculus	3.2399	0.0331895	1.74276	0.0190443	0.984806	0.996853
Gdf3	2.2542	-0.0359963	1.92419	-0.0187073	0.985075	0.996874
Mrpl38	271.551	0.00534524	0.286121	0.0186817	0.985095	0.996874
Odr4	313.599	-0.00612844	0.328893	-0.0186335	0.985133	0.996874
Pcdhb17	11.0685	0.0161882	0.854311	0.0189489	0.984882	0.996874
Slc35c1	180.384	-0.00800684	0.430569	-0.0185959	0.985163	0.996874
Sp110	15.8492	-0.0128191	0.689945	-0.0185799	0.985176	0.996874
Triap1	65.9696	0.00825465	0.440889	0.0187227	0.985062	0.996874
Pald1	238.53	-0.00573299	0.310229	-0.0184799	0.985256	0.996904
Fam83b	2.0515	-0.0425794	2.38248	-0.0178719	0.985741	0.996998
Gabrb3	21.3075	-0.014121	0.786886	-0.0179455	0.985682	0.996998
Galnt10	105.549	0.00739351	0.41538	0.0177994	0.985799	0.996998
IAPLTR2b_ERV2_Mus	15.487	0.0144568	0.799125	0.0180907	0.985566	0.996998
Mx1	12.7819	0.0179695	0.985462	0.0182345	0.985452	0.996998
Neurl2	18.2327	0.0131652	0.737135	0.01786	0.985751	0.996998
Rrp36	130.892	0.00726967	0.406552	0.0178813	0.985734	0.996998
Sestd1	77.3068	-0.00687805	0.378541	-0.0181699	0.985503	0.996998
Tmem131	468.093	-0.00604289	0.336041	-0.0179826	0.985653	0.996998
Svep1	33.5673	-0.0136831	0.774488	-0.0176673	0.985904	0.997054
Camk2b	143.831	-0.00671739	0.382732	-0.0175512	0.985997	0.997097
1110019D14Rik	11.395	-0.0138501	0.804202	-0.0172222	0.986259	0.997162
Eya2	0.602581	-0.068422	3.98436	-0.0171726	0.986299	0.997162
Fam20c	635.06	0.00548319	0.317094	0.017292	0.986204	0.997162
Gnat2	9.92079	-0.0175979	1.02565	-0.0171577	0.986311	0.997162
Mzt2	141.759	-0.00592583	0.341707	-0.0173418	0.986164	0.997162
Gja10	1.42131	-0.0364973	2.13649	-0.0170828	0.986371	0.997172
6330407A03Rik	28.9612	0.0177346	1.05834	0.016757	0.986631	0.997251
Krt19	5.23131	0.0235764	1.39421	0.0169102	0.986508	0.997251
Ms4a8a	2.86707	0.0299991	1.79275	0.0167336	0.986649	0.997251
Taf1b	17.2905	-0.013204	0.788067	-0.0167549	0.986632	0.997251
Nrp2	250.144	0.00656641	0.39815	0.0164923	0.986842	0.997345
Tmem215	0.348017	0.0668431	4.03883	0.0165501	0.986796	0.997345
Lax1	3.60366	0.0230201	1.40311	0.0164065	0.98691	0.997363
Rnf41	63.2229	-0.00834168	0.513827	-0.0162344	0.987047	0.997452
Pak7	0.476741	0.0649181	4.02977	0.0161096	0.987147	0.997468
Rap1gap2	21.2544	-0.0106497	0.661959	-0.0160881	0.987164	0.997468
RLTR8_ERV2_Mus_musculus	10.8374	0.014189	0.888743	0.0159653	0.987262	0.997517
Prkar1b	1.71208	-0.0321488	2.02232	-0.015897	0.987317	0.997521
Atf7	798.093	0.00704295	0.449493	0.0156686	0.987499	0.99753
Gnptab	128.326	0.00601542	0.38133	0.0157748	0.987414	0.99753
Nt5c2	90.7217	-0.00632412	0.404717	-0.015626	0.987533	0.99753
Pdzd3	2.57192	-0.0306135	1.95442	-0.0156638	0.987503	0.99753
R3hcc1	28.2059	-0.0089281	0.573296	-0.0155733	0.987575	0.99753
Acy3	240.976	-0.00561017	0.362649	-0.01547	0.987657	0.997543
Pitpnc1	640.194	-0.00464518	0.302255	-0.0153684	0.987738	0.997543
Slc25a48	82.8553	-0.00886815	0.575582	-0.0154073	0.987707	0.997543
Nus1	1187.13	-0.00479184	0.314842	-0.0152198	0.987857	0.997612
4930413G21Rik	2.17843	-0.0272296	1.80988	-0.015045	0.987996	0.99767
Gm15987	0.545385	0.0599348	3.99344	0.0150083	0.988026	0.99767
Ilf2	199.882	0.00503296	0.336426	0.0149601	0.988064	0.99767
MURVY_LTR_ERV1_Mus_musculus	22.2255	0.0138465	0.934421	0.0148183	0.988177	0.997719
Plbd1	235.641	0.00752056	0.511199	0.0147116	0.988262	0.997719
Zfp808	8.13838	-0.0159666	1.08112	-0.0147685	0.988217	0.997719
4930552P12Rik	0.769123	-0.0572749	3.95299	-0.014489	0.98844	0.997797
Map3k11	769.19	0.00390178	0.268855	0.0145126	0.988421	0.997797
Chrnb2	57.0436	0.0066415	0.470958	0.0141021	0.988749	0.997957
Grm1	1.01774	-0.0451009	3.19619	-0.0141108	0.988742	0.997957
Snhg3	23.9285	-0.0109908	0.778689	-0.0141145	0.988739	0.997957
Cux2	14.5733	-0.0135142	0.964576	-0.0140105	0.988822	0.99798
Pkn2	1348.77	-0.00315408	0.226141	-0.0139474	0.988872	0.99798
Aoc3	3.77467	0.0231136	1.73654	0.0133102	0.98938	0.998303
BC052040	68.823	-0.00716826	0.537819	-0.0133284	0.989366	0.998303
Dhrs1	1000.71	-0.00361504	0.270439	-0.0133673	0.989335	0.998303
Rab37	1.53577	-0.0267087	2.01102	-0.0132812	0.989403	0.998303
Usp40	784.02	-0.00339034	0.256203	-0.013233	0.989442	0.998303
1700122C19Rik	0.945913	-0.0390583	3.38679	-0.0115326	0.990799	0.998338
1810012K16Rik	0.511266	-0.051744	4.02456	-0.0128571	0.989742	0.998338
AW549542	25.4648	0.00958283	0.8075	0.0118673	0.990531	0.998338
Cacna1e	5.09974	-0.0173372	1.3898	-0.0124746	0.990047	0.998338
Cdh19	2.66486	0.0227207	1.83788	0.0123624	0.990136	0.998338
Ctsz	568.554	-0.00442183	0.342263	-0.0129194	0.989692	0.998338
Cyp4v3	5276.51	-0.0050962	0.423448	-0.012035	0.990398	0.998338
Dbnl	120.604	-0.00540827	0.423258	-0.0127777	0.989805	0.998338
Galnt12	1.9702	0.0269304	2.16821	0.0124206	0.99009	0.998338
Gpr171	1.15613	-0.0268175	2.30267	-0.0116462	0.990708	0.998338
Hectd2	50.9629	0.00647698	0.555929	0.0116507	0.990704	0.998338
Hnrnph1	292.796	0.00725104	0.581809	0.0124629	0.990056	0.998338
Med9	22.8587	-0.00859901	0.727386	-0.0118218	0.990568	0.998338
Msra	886.201	-0.00291108	0.232982	-0.0124949	0.990031	0.998338
Nr1d1	1180.91	-0.00762121	0.593838	-0.0128338	0.98976	0.998338
Ppwd1	13.3863	-0.0100843	0.844331	-0.0119436	0.990471	0.998338
Prnp	288.584	-0.00695043	0.569899	-0.0121959	0.990269	0.998338
Prrg2	227.26	-0.0045075	0.389122	-0.0115838	0.990758	0.998338
Sec11c	29.7497	-0.00920067	0.767002	-0.0119956	0.990429	0.998338
Serinc2	96.4309	-0.00529206	0.416067	-0.0127192	0.989852	0.998338
Siglece	17.5695	-0.00837102	0.70298	-0.0119079	0.990499	0.998338
Slc22a29	6.50654	-0.013866	1.16131	-0.01194	0.990473	0.998338
Slc25a45	211.933	0.00439809	0.362321	0.0121387	0.990315	0.998338
Srp68	524.987	-0.00420164	0.365494	-0.0114958	0.990828	0.998338
St3gal6	25.4385	-0.00947035	0.814603	-0.0116257	0.990724	0.998338
Tom1l1	152.653	0.00461928	0.392055	0.0117822	0.990599	0.998338
Vmo1	10.3384	-0.0110835	0.940122	-0.0117895	0.990594	0.998338
Mfap2	1.23199	0.0291999	2.58052	0.0113155	0.990972	0.998338
Pbld1	2447.57	0.0024779	0.219148	0.0113069	0.990979	0.998338
Shisa6	0.497541	-0.0457765	4.0219	-0.0113818	0.990919	0.998338
Ctrl	1.73614	0.0278238	2.50888	0.0110901	0.991152	0.99837
pi-Zmat3.2	118.628	-0.00499964	0.451284	-0.0110787	0.991161	0.99837
Zmat3	118.628	-0.00499964	0.451284	-0.0110787	0.991161	0.99837
6-qF3-3040.2	8.51626	0.0316728	2.8766	0.0110105	0.991215	0.998375
Gm11127	13.1211	0.0123394	1.13564	0.0108656	0.991331	0.99841
Gm19935	1.74213	0.0255112	2.35315	0.0108413	0.99135	0.99841
A430078I02Rik	1.89451	0.0200143	2.28604	0.008755	0.993015	0.998457
Acot8	115.541	0.00431138	0.447959	0.00962449	0.992321	0.998457
Amh	4.26951	0.0159549	1.51453	0.0105345	0.991595	0.998457
Bop1	264.611	-0.00298197	0.344442	-0.00865738	0.993092	0.998457
Capns1	1147.73	0.00296684	0.281357	0.0105448	0.991587	0.998457
Cdc42ep2	79.0331	-0.00295666	0.353315	-0.00836833	0.993323	0.998457
Cfap298	14.6871	0.00658878	0.728438	0.00904508	0.992783	0.998457
Clec4b1	2.82174	0.0147649	1.76307	0.00837453	0.993318	0.998457
Dync2li1	5.5083	0.0107189	1.1551	0.00927969	0.992596	0.998457
Eef1d	315.697	0.00299663	0.30096	0.00995692	0.992056	0.998457
F11r	1173.9	-0.00352019	0.393283	-0.00895078	0.992858	0.998457
Fmod	20.6752	-0.0105896	1.06635	-0.00993065	0.992077	0.998457
Gm13889	26.3365	-0.00470006	0.553998	-0.0084839	0.993231	0.998457
Gm6498	25.9251	-0.00723056	0.789324	-0.00916045	0.992691	0.998457
Gpihbp1	213.615	0.00463259	0.539108	0.00859307	0.993144	0.998457
Hes1	47.1784	-0.00691269	0.698182	-0.00990099	0.9921	0.998457
Ift43	1.929	-0.0181724	1.92066	-0.00946155	0.992451	0.998457
Ikbip	24.3277	-0.00496692	0.58004	-0.00856306	0.993168	0.998457
Ist1	1057.58	0.00263509	0.282091	0.00934129	0.992547	0.998457
Klri2	1.55448	-0.0169605	2.00524	-0.0084581	0.993251	0.998457
Lingo1	4.15761	-0.0152447	1.68201	-0.00906338	0.992769	0.998457
Lmo2	33.9853	0.00561225	0.535952	0.0104716	0.991645	0.998457
Maml2	32.9166	0.00560177	0.573263	0.00977173	0.992203	0.998457
Mks1	14.8573	-0.00670717	0.718345	-0.00933698	0.99255	0.998457
Mrpl57	220.167	0.00511917	0.492811	0.0103877	0.991712	0.998457
Mus81	101.997	0.00334038	0.343303	0.00973011	0.992237	0.998457
Pde6d	37.2385	-0.00562607	0.662306	-0.00849467	0.993222	0.998457
pi-Zbtb37.1	62.329	-0.00552561	0.544831	-0.0101419	0.991908	0.998457
Plekho1	18.8662	0.00646191	0.775337	0.00833432	0.99335	0.998457
Ppara	9045.99	0.00360341	0.360963	0.00998277	0.992035	0.998457
Ppp1r15b	2854.11	0.00325167	0.356064	0.00913226	0.992714	0.998457
Ppp1r2	146.98	0.00286174	0.308812	0.00926693	0.992606	0.998457
Prkg2	1.48891	0.0236806	2.41212	0.00981735	0.992167	0.998457
Snora26	0.753255	-0.0305217	3.55942	-0.00857489	0.993158	0.998457
Srrt	241.58	-0.00418824	0.400213	-0.010465	0.99165	0.998457
Suds3	737.52	-0.00251041	0.263024	-0.00954442	0.992385	0.998457
Tmem108	1.50457	0.0285217	3.10622	0.00918214	0.992674	0.998457
Zmiz1	493.732	-0.00438108	0.422392	-0.0103721	0.991724	0.998457
Zswim5	93.7522	0.00384236	0.423425	0.00907449	0.99276	0.998457
1700048O20Rik	0.514905	-0.0275543	4.02408	-0.00684735	0.994537	0.998478
5730408K05Rik	84.8482	0.00367854	0.472152	0.00779101	0.993784	0.998478
6430573P05Rik	14.0616	0.00614622	0.77771	0.00790297	0.993694	0.998478
9430091E24Rik	13.9778	0.00639104	1.0013	0.00638272	0.994907	0.998478
Agpat3	1718.59	0.00268526	0.388871	0.00690527	0.99449	0.998478
BC031181	360.41	-0.00420393	0.557412	-0.00754186	0.993983	0.998478
Cep85l	164.451	0.00172321	0.286019	0.00602481	0.995193	0.998478
Coa6	57.8246	-0.00585309	0.719815	-0.00813139	0.993512	0.998478
Erc1	889.436	-0.00159792	0.261386	-0.00611327	0.995122	0.998478
Fem1b	637.24	-0.00142241	0.215772	-0.00659219	0.99474	0.998478
Foxe1	0.976281	0.0217693	3.34978	0.00649873	0.994815	0.998478
Gabpb2	635.41	0.00864866	1.31426	0.00658062	0.994749	0.998478
Ggnbp2	243.05	-0.00193299	0.282471	-0.00684313	0.99454	0.998478
Gstt2	863.008	-0.00288335	0.42206	-0.00683163	0.994549	0.998478
Gtf2e2	57.8363	-0.00239042	0.391436	-0.0061068	0.995128	0.998478
Hacd1	14.1721	-0.00681985	1.15119	-0.00592415	0.995273	0.998478
Icam4	5.28767	-0.00843525	1.08381	-0.00778297	0.99379	0.998478
Map7	100.568	0.00323533	0.478702	0.00675855	0.994608	0.998478
Mfsd9	57.2118	0.00517703	0.699248	0.00740372	0.994093	0.998478
Mgp	9.21158	0.00622615	1.04417	0.00596278	0.995242	0.998478
Ndufaf4	330.509	0.00213184	0.30176	0.00706469	0.994363	0.998478
Ogdh	2431.98	-0.00227364	0.303681	-0.00748695	0.994026	0.998478
Ppm1f	428.832	-0.0201789	3.0213	-0.0066789	0.994671	0.998478
Rad1	68.3129	0.00263845	0.444353	0.00593773	0.995262	0.998478
Rasa3	53.0569	0.00335664	0.436294	0.00769352	0.993862	0.998478
Rbm43	39.9878	-0.00394183	0.508028	-0.00775908	0.993809	0.998478
Rdh12	0.585952	-0.0290441	3.92145	-0.00740645	0.994091	0.998478
Slk	566.837	-0.00169168	0.26587	-0.00636282	0.994923	0.998478
Ssna1	100.786	0.0026721	0.426455	0.00626584	0.995001	0.998478
Stat5b	1289.97	0.00249563	0.345618	0.00722079	0.994239	0.998478
Ston1	83.6451	0.00282072	0.410122	0.00687775	0.994512	0.998478
Tbc1d32	176.299	0.00269346	0.397197	0.00678116	0.994589	0.998478
Themis2	43.8677	-0.0028627	0.454995	-0.00629172	0.99498	0.998478
Thsd4	28.2338	0.00550077	0.733453	0.00749982	0.994016	0.998478
Trmt10b	15.2089	0.00626277	0.76713	0.0081639	0.993486	0.998478
Twist1	3.56297	-0.00916227	1.41993	-0.00645264	0.994852	0.998478
Zfand4	38.5361	0.00362315	0.544844	0.00664988	0.994694	0.998478
Zfp623	141.893	-0.00226887	0.37395	-0.00606731	0.995159	0.998478
Dalrd3	622.449	-0.00175254	0.304575	-0.00575407	0.995409	0.998564
Gm16630	2.32735	0.00994995	1.79757	0.00553522	0.995584	0.998587
Gnpda2	38.398	-0.00394887	0.71773	-0.00550189	0.99561	0.998587
Il12b	0.587202	-0.0218505	3.9192	-0.00557524	0.995552	0.998587
Kcnk2	2.61499	-0.00907395	1.67686	-0.00541127	0.995682	0.998587
Lrch1	130.939	-0.00186757	0.344513	-0.00542089	0.995675	0.998587
Mtnr1a	9.98888	-0.00644902	1.22418	-0.00526805	0.995797	0.998601
Rassf10	5.80114	0.00617278	1.17102	0.00527128	0.995794	0.998601
Fubp1	605.36	-0.00292494	0.58399	-0.00500854	0.996004	0.998667
Lyl1	5.99142	-0.00523834	1.08921	-0.00480931	0.996163	0.998667
Sox6os	4.43153	-0.00572095	1.18789	-0.00481607	0.996157	0.998667
Stim2	309.621	0.00190203	0.384114	0.00495174	0.996049	0.998667
Thnsl1	76.5907	0.00213238	0.432603	0.00492918	0.996067	0.998667
Ube2l6	962.999	0.00136611	0.273528	0.00499441	0.996015	0.998667
9530026P05Rik	2.39729	0.00751968	1.63597	0.00459645	0.996333	0.998673
Cdc42ep3	12.0681	0.0103256	2.27542	0.00453789	0.996379	0.998673
Gm16845	7.23097	-0.00467544	1.04175	-0.00448805	0.996419	0.998673
Gpr174	3.05102	-0.00731109	1.57236	-0.00464974	0.99629	0.998673
Lyrm1	23.8808	-0.00293747	0.648552	-0.00452928	0.996386	0.998673
Serpinc1	15329.8	-0.00129053	0.292045	-0.00441895	0.996474	0.998678
Cep170b	777.196	-0.00139573	0.327628	-0.0042601	0.996601	0.998708
Tomm20	194.872	-0.00253502	0.595714	-0.00425543	0.996605	0.998708
Tpst2	380.952	0.00146056	0.351635	0.00415363	0.996686	0.998739
Gckr	1673.99	0.000985534	0.257791	0.003823	0.99695	0.998778
Itm2a	7.87442	0.00350211	0.963156	0.00363608	0.997099	0.998778
LX2B_L1_Mus_musculus	18.8244	-0.00395301	1.11129	-0.00355714	0.997162	0.998778
Nudt18	89.7336	-0.00234642	0.621039	-0.00377821	0.996985	0.998778
Pacsin1	3.26129	0.00627563	1.83798	0.00341442	0.997276	0.998778
Pax9	0.569413	-0.0153104	3.9638	-0.00386256	0.996918	0.998778
Shc3	0.998332	0.0124735	3.3006	0.00377917	0.996985	0.998778
Snora69	0.779886	-0.0102639	2.96009	-0.00346743	0.997233	0.998778
Spr	1101.66	0.000810811	0.235048	0.00344955	0.997248	0.998778
Spry3	0.569413	-0.0153179	3.9638	-0.00386445	0.996917	0.998778
Tmx1	509.941	0.00196408	0.527791	0.00372132	0.997031	0.998778
Akr1b7	2.00146	-0.00750026	2.26388	-0.00331301	0.997357	0.998809
B4galnt3	76.4865	0.00126354	0.407203	0.00310296	0.997524	0.998823
Kantr	28.8769	-0.00168419	0.553474	-0.00304295	0.997572	0.998823
Klf15	3649.1	-0.00119443	0.369872	-0.00322931	0.997423	0.998823
Pcdha8	0.517376	-0.0118013	4.02377	-0.00293289	0.99766	0.998823
pi-Zmat3.1	15.277	-0.0109124	3.73841	-0.00291899	0.997671	0.998823
Slc36a4	248.043	0.00132252	0.442341	0.00298982	0.997614	0.998823
1500026H17Rik	5.92645	-0.00258327	1.09568	-0.00235769	0.998119	0.99887
Ccl7	1.92878	-0.00447239	1.76516	-0.00253371	0.997978	0.99887
Col4a6	4.06342	-0.0044396	1.66641	-0.00266418	0.997874	0.99887
Fam220a	106.359	0.00126594	0.517624	0.00244567	0.998049	0.99887
Hmcn1	164.638	-0.000987005	0.412197	-0.0023945	0.998089	0.99887
Pgap2	460.757	-0.000691678	0.285043	-0.00242657	0.998064	0.99887
Rps3	2211.21	0.00110808	0.413061	0.0026826	0.99786	0.99887
Slc51a	0.569655	-0.00984919	3.96318	-0.00248517	0.998017	0.99887
Orc3	375.233	0.000617279	0.269506	0.00229041	0.998173	0.998874
Slc25a18	0.569711	-0.00859689	3.96304	-0.00216927	0.998269	0.99892
9430060I03Rik	0.549193	0.00609426	3.91677	0.00155594	0.998759	0.999159
Gm15559	0.549153	0.00611061	3.91686	0.00156008	0.998755	0.999159
Pole	12.7258	0.00140443	0.846851	0.00165841	0.998677	0.999159
Togaram1	426.514	-0.000404318	0.242388	-0.00166806	0.998669	0.999159
Wasf3	0.549136	0.00611612	3.9169	0.00156147	0.998754	0.999159
Bvht	1.54154	0.00190181	2.36896	0.000802805	0.999359	0.99961
Gadd45b	4.23675	-0.00116989	1.38436	-0.000845079	0.999326	0.99961
Zfp777	86.4953	-0.000344589	0.378982	-0.00090925	0.999275	0.99961
Sox15	1.58925	0.00185036	2.52348	0.000733258	0.999415	0.999615
Htr7	1.04213	0.00185331	3.31012	0.000559893	0.999553	0.999659
Mfsd3	234.603	-0.000236647	0.427925	-0.000553011	0.999559	0.999659
Dpf1	1.01079	0.000704419	3.24703	0.000216943	0.999827	0.999836
Pira2	37.0683	0.000115587	0.563845	0.000204998	0.999836	0.999836
0610039H22Rik	0	NA	NA	NA	NA	NA
1-qC1.3-637.2	0	NA	NA	NA	NA	NA
1-qD-2017.1	12.6592	5.05198	2.2197	2.27597	NA	NA
10-qA3-2592.2	0	NA	NA	NA	NA	NA
10-qA3-2592.5	0	NA	NA	NA	NA	NA
10-qB4-6488.2	19.3905	22.2412	3.90995	5.68835	NA	NA
10-qB4-6488.3	0	NA	NA	NA	NA	NA
10-qB5.1-5404.1	0	NA	NA	NA	NA	NA
10-qC1-2617.1	53.5948	23.618	3.90792	6.04361	NA	NA
10-qC1-875.2	0	NA	NA	NA	NA	NA
11-qB1.3-590.3	0	NA	NA	NA	NA	NA
11-qE1-252.2	0	NA	NA	NA	NA	NA
11-qE1-3997.1	0	NA	NA	NA	NA	NA
11-qE1-3997.5	0	NA	NA	NA	NA	NA
11-qE1-9443.2	12.8868	21.6951	2.78263	7.79665	NA	NA
1110015O18Rik	0	NA	NA	NA	NA	NA
1110017D15Rik	11.4234	6.24255	2.26609	2.75477	NA	NA
1110025L11Rik	0	NA	NA	NA	NA	NA
1110028F18Rik	0	NA	NA	NA	NA	NA
1110036E04Rik	0	NA	NA	NA	NA	NA
1110058D11Rik	0	NA	NA	NA	NA	NA
1190028D05Rik	0	NA	NA	NA	NA	NA
12-qE-23911.2	19.266	2.81781	3.56783	0.789784	NA	NA
13-qA3.1-213.1	0	NA	NA	NA	NA	NA
13-qA3.1-213.2	0	NA	NA	NA	NA	NA
13-qA3.1-213.3	0	NA	NA	NA	NA	NA
13-qA3.1-355.1	0	NA	NA	NA	NA	NA
13-qA3.1-355.2	0	NA	NA	NA	NA	NA
13-qA5-156.2	0	NA	NA	NA	NA	NA
13-qA5-208.2	0	NA	NA	NA	NA	NA
13-qA5-464.5	0	NA	NA	NA	NA	NA
13-qB1-1517.4	0	NA	NA	NA	NA	NA
13-qB1-1517.6	8.66478	5.89316	2.64071	2.23166	NA	NA
14-qA3-19970.1	0	NA	NA	NA	NA	NA
14-qA3-2286.2	0	NA	NA	NA	NA	NA
14-qA3-284.1	0	NA	NA	NA	NA	NA
14-qC1-1010.2	0	NA	NA	NA	NA	NA
15-qD1-4001.1	0	NA	NA	NA	NA	NA
15-qD3-14639.1	0	NA	NA	NA	NA	NA
15-qD3-14639.3	16.7811	6.56406	3.89178	1.68665	NA	NA
15-qE1-1119.1	0	NA	NA	NA	NA	NA
15-qE1-1119.4	0	NA	NA	NA	NA	NA
1500015L24Rik	0	NA	NA	NA	NA	NA
1600002D24Rik	0	NA	NA	NA	NA	NA
1600012P17Rik	0	NA	NA	NA	NA	NA
1600014C23Rik	0	NA	NA	NA	NA	NA
1600019K03Rik	0	NA	NA	NA	NA	NA
1600025M17Rik	0	NA	NA	NA	NA	NA
1600027J07Rik	0	NA	NA	NA	NA	NA
17-qA3.3-26735.1	0	NA	NA	NA	NA	NA
17-qA3.3-27363.1	0	NA	NA	NA	NA	NA
17-qA3.3-352.2	0	NA	NA	NA	NA	NA
17-qA3.3-352.3	0	NA	NA	NA	NA	NA
17-qA3.3-352.4	0	NA	NA	NA	NA	NA
17-qC-59.1	0	NA	NA	NA	NA	NA
17-qC-935.2	0	NA	NA	NA	NA	NA
17-qC-935.4	0	NA	NA	NA	NA	NA
17-qE1.1-7037.1	0	NA	NA	NA	NA	NA
1700001D01Rik	0	NA	NA	NA	NA	NA
1700001L05Rik	0	NA	NA	NA	NA	NA
1700003D09Rik	0	NA	NA	NA	NA	NA
1700003L19Rik	0	NA	NA	NA	NA	NA
1700003M07Rik	0	NA	NA	NA	NA	NA
1700006A11Rik	0	NA	NA	NA	NA	NA
1700007K13Rik	0	NA	NA	NA	NA	NA
1700008K24Rik	9.15327	7.01163	2.92196	2.39964	NA	NA
1700009C05Rik	0	NA	NA	NA	NA	NA
1700009N14Rik	25.8499	5.46252	1.96541	2.77934	NA	NA
1700010I02Rik	0	NA	NA	NA	NA	NA
1700011B04Rik	0	NA	NA	NA	NA	NA
1700011C11Rik	0	NA	NA	NA	NA	NA
1700011M02Rik	0	NA	NA	NA	NA	NA
1700012A03Rik	6.62757	3.63539	2.78723	1.3043	NA	NA
1700012I11Rik	0	NA	NA	NA	NA	NA
1700013H16Rik	0	NA	NA	NA	NA	NA
1700015F17Rik	10.9598	7.27041	2.84437	2.55607	NA	NA
1700016H13Rik	10.1168	7.1554	2.87762	2.48657	NA	NA
1700016P04Rik	8.9124	6.97332	2.93431	2.37648	NA	NA
1700017J07Rik	0	NA	NA	NA	NA	NA
1700018A04Rik	0	NA	NA	NA	NA	NA
1700019D03Rik	8.41836	5.83954	2.63851	2.2132	NA	NA
1700019E08Rik	0	NA	NA	NA	NA	NA
1700019N19Rik	7.96791	5.82824	2.65149	2.1981	NA	NA
1700020D14Rik	0	NA	NA	NA	NA	NA
1700020M21Rik	0	NA	NA	NA	NA	NA
1700020N15Rik	0	NA	NA	NA	NA	NA
1700020N18Rik	0	NA	NA	NA	NA	NA
1700022E09Rik	0	NA	NA	NA	NA	NA
1700022H16Rik	0	NA	NA	NA	NA	NA
1700023C21Rik	0	NA	NA	NA	NA	NA
1700023F02Rik	0	NA	NA	NA	NA	NA
1700024B18Rik	0	NA	NA	NA	NA	NA
1700024I08Rik	0	NA	NA	NA	NA	NA
1700025J12Rik	0	NA	NA	NA	NA	NA
1700026J14Rik	0	NA	NA	NA	NA	NA
1700027F09Rik	0	NA	NA	NA	NA	NA
1700027H10Rik	0	NA	NA	NA	NA	NA
1700028B04Rik	0	NA	NA	NA	NA	NA
1700028J19Rik	27.496	3.64461	1.50611	2.41989	NA	NA
1700028M03Rik	0	NA	NA	NA	NA	NA
1700029M20Rik	10.719	7.23847	2.85341	2.53678	NA	NA
1700030A11Rik	0	NA	NA	NA	NA	NA
1700030C14Rik	0	NA	NA	NA	NA	NA
1700031A10Rik	0	NA	NA	NA	NA	NA
1700031P21Rik	0	NA	NA	NA	NA	NA
1700034I23Rik	10.5985	7.22224	2.85807	2.52697	NA	NA
1700034K08Rik	0	NA	NA	NA	NA	NA
1700039E22Rik	0	NA	NA	NA	NA	NA
1700039M10Rik	0	NA	NA	NA	NA	NA
1700041A01Rik	0	NA	NA	NA	NA	NA
1700044C05Rik	0	NA	NA	NA	NA	NA
1700044K03Rik	0	NA	NA	NA	NA	NA
1700054A03Rik	0	NA	NA	NA	NA	NA
1700054K19Rik	0	NA	NA	NA	NA	NA
1700055C04Rik	0	NA	NA	NA	NA	NA
1700057H15Rik	0	NA	NA	NA	NA	NA
1700063A18Rik	0	NA	NA	NA	NA	NA
1700063O14Rik	0	NA	NA	NA	NA	NA
1700064J06Rik	0	NA	NA	NA	NA	NA
1700065O20Rik	0	NA	NA	NA	NA	NA
1700066B19Rik	0	NA	NA	NA	NA	NA
1700069P05Rik	0	NA	NA	NA	NA	NA
1700072I22Rik	0	NA	NA	NA	NA	NA
1700074P13Rik	13.3651	6.94793	2.51586	2.76166	NA	NA
1700080N15Rik	0	NA	NA	NA	NA	NA
1700084M14Rik	0	NA	NA	NA	NA	NA
1700085C21Rik	0	NA	NA	NA	NA	NA
1700092C02Rik	0	NA	NA	NA	NA	NA
1700092K14Rik	0	NA	NA	NA	NA	NA
1700094J05Rik	0	NA	NA	NA	NA	NA
1700102H20Rik	0	NA	NA	NA	NA	NA
1700104L18Rik	0	NA	NA	NA	NA	NA
1700109G15Rik	0	NA	NA	NA	NA	NA
1700110I01Rik_3	0	NA	NA	NA	NA	NA
1700111N16Rik	0	NA	NA	NA	NA	NA
1700112H15Rik	0	NA	NA	NA	NA	NA
1700112J05Rik	0	NA	NA	NA	NA	NA
1700120C14Rik	0	NA	NA	NA	NA	NA
1700121L16Rik	0	NA	NA	NA	NA	NA
1700121N20Rik	0	NA	NA	NA	NA	NA
1700122H20Rik	0	NA	NA	NA	NA	NA
1700123J17Rik	0	NA	NA	NA	NA	NA
1700123L14Rik	17.6192	4.41268	3.50595	1.25862	NA	NA
1700123O12Rik	0	NA	NA	NA	NA	NA
1700123O21Rik	0	NA	NA	NA	NA	NA
1700124L16Rik	0	NA	NA	NA	NA	NA
1700125G02Rik	0	NA	NA	NA	NA	NA
1700126H18Rik	0	NA	NA	NA	NA	NA
18-qE1-1295.2	0	NA	NA	NA	NA	NA
18-qE1-36451.1	18.6891	2.47845	1.65804	1.49481	NA	NA
1810006J02Rik	0	NA	NA	NA	NA	NA
1810007C17Rik	0	NA	NA	NA	NA	NA
1810007D17Rik	0	NA	NA	NA	NA	NA
1810009J06Rik	0	NA	NA	NA	NA	NA
1810018F18Rik	0	NA	NA	NA	NA	NA
1810041H14Rik	0	NA	NA	NA	NA	NA
1810063I02Rik	0	NA	NA	NA	NA	NA
1810065E05Rik	0	NA	NA	NA	NA	NA
2-qF1-2536.1	28.0277	2.84916	3.73872	0.762067	NA	NA
2-qG3-1029.2	0	NA	NA	NA	NA	NA
2010009K17Rik	0	NA	NA	NA	NA	NA
2010106C02Rik	0	NA	NA	NA	NA	NA
2210409E12Rik	0	NA	NA	NA	NA	NA
2210414B05Rik	0	NA	NA	NA	NA	NA
2210420H20Rik	0	NA	NA	NA	NA	NA
2300002M23Rik	0	NA	NA	NA	NA	NA
2300003K06Rik	0	NA	NA	NA	NA	NA
2310002D06Rik	0	NA	NA	NA	NA	NA
2310002F09Rik	0	NA	NA	NA	NA	NA
2310003N18Rik	0	NA	NA	NA	NA	NA
2310005E17Rik	0	NA	NA	NA	NA	NA
2310008N11Rik	0	NA	NA	NA	NA	NA
2310015D24Rik	0	NA	NA	NA	NA	NA
2310016D03Rik	0	NA	NA	NA	NA	NA
2310020H05Rik	0	NA	NA	NA	NA	NA
2310030A07Rik	0	NA	NA	NA	NA	NA
2310034C09Rik	0	NA	NA	NA	NA	NA
2310034G01Rik	0	NA	NA	NA	NA	NA
2310043L19Rik	0	NA	NA	NA	NA	NA
2310043O21Rik	0	NA	NA	NA	NA	NA
2310050C09Rik	0	NA	NA	NA	NA	NA
2310057J18Rik	0	NA	NA	NA	NA	NA
2310057N15Rik	0	NA	NA	NA	NA	NA
2310061N02Rik	0	NA	NA	NA	NA	NA
2310065F04Rik	0	NA	NA	NA	NA	NA
2310069B03Rik	0	NA	NA	NA	NA	NA
2310075C17Rik	0	NA	NA	NA	NA	NA
2310079G19Rik	0	NA	NA	NA	NA	NA
2400006E01Rik	0	NA	NA	NA	NA	NA
2410004I01Rik	0	NA	NA	NA	NA	NA
2410012E07Rik	0	NA	NA	NA	NA	NA
2410017I17Rik	0	NA	NA	NA	NA	NA
2410021H03Rik	0	NA	NA	NA	NA	NA
2410124H12Rik	0	NA	NA	NA	NA	NA
2410137M14Rik	0	NA	NA	NA	NA	NA
2410141K09Rik	0	NA	NA	NA	NA	NA
2610035F20Rik	0	NA	NA	NA	NA	NA
2610037D02Rik	0	NA	NA	NA	NA	NA
2610042L04Rik	0	NA	NA	NA	NA	NA
2610206C17Rik	0	NA	NA	NA	NA	NA
2610318N02Rik	21.8647	5.95266	3.35276	1.77545	NA	NA
2610528A11Rik	0	NA	NA	NA	NA	NA
2700070H01Rik	0	NA	NA	NA	NA	NA
2700089I24Rik	0	NA	NA	NA	NA	NA
2810049E08Rik	0	NA	NA	NA	NA	NA
2810404M03Rik	0	NA	NA	NA	NA	NA
2810405F15Rik	0	NA	NA	NA	NA	NA
2810433D01Rik	0	NA	NA	NA	NA	NA
2810442N19Rik	0	NA	NA	NA	NA	NA
2810471M01Rik	0	NA	NA	NA	NA	NA
2900040C04Rik	0	NA	NA	NA	NA	NA
2900057B20Rik	0	NA	NA	NA	NA	NA
2900079G21Rik	0	NA	NA	NA	NA	NA
3-qA2-617.2	17.9452	22.1378	3.91021	5.66155	NA	NA
3100003L05Rik	0	NA	NA	NA	NA	NA
3110009F21Rik	0	NA	NA	NA	NA	NA
3110015C05Rik	0	NA	NA	NA	NA	NA
3110039M20Rik	0	NA	NA	NA	NA	NA
3110082J24Rik	0	NA	NA	NA	NA	NA
3110099E03Rik	0	NA	NA	NA	NA	NA
3200001D21Rik	0	NA	NA	NA	NA	NA
3300002P13Rik	0	NA	NA	NA	NA	NA
3632454L22Rik	0	NA	NA	NA	NA	NA
3830403N18Rik	0	NA	NA	NA	NA	NA
3830432H09Rik	0	NA	NA	NA	NA	NA
4-qB3-277.2	0	NA	NA	NA	NA	NA
4-qB3-277.3	0	NA	NA	NA	NA	NA
4-qB3-3994.1	0	NA	NA	NA	NA	NA
4-qB3-3994.2	0	NA	NA	NA	NA	NA
4-qB3-3994.5	0	NA	NA	NA	NA	NA
4-qC5-17839.1	36.854	22.8859	3.90844	5.85549	NA	NA
4-qD2.2-349.2	0	NA	NA	NA	NA	NA
4-qD3-2082.3	0	NA	NA	NA	NA	NA
4-qD3-2082.4	0	NA	NA	NA	NA	NA
4.5SRNA_Transposable_Element_Rodentia	0	NA	NA	NA	NA	NA
4631405J19Rik	0	NA	NA	NA	NA	NA
4732414G09Rik	0	NA	NA	NA	NA	NA
4831407H17Rik	0	NA	NA	NA	NA	NA
4833412C05Rik	0	NA	NA	NA	NA	NA
4833422M21Rik	0	NA	NA	NA	NA	NA
4833428L15Rik	0	NA	NA	NA	NA	NA
4921508D12Rik	0	NA	NA	NA	NA	NA
4921509O07Rik	0	NA	NA	NA	NA	NA
4921529L05Rik	0	NA	NA	NA	NA	NA
4921533I20Rik	0	NA	NA	NA	NA	NA
4922502B01Rik	0	NA	NA	NA	NA	NA
4922502N22Rik	0	NA	NA	NA	NA	NA
4930401C15Rik	0	NA	NA	NA	NA	NA
4930401G09Rik	0	NA	NA	NA	NA	NA
4930401O12Rik	0	NA	NA	NA	NA	NA
4930402F06Rik	0	NA	NA	NA	NA	NA
4930405A10Rik	0	NA	NA	NA	NA	NA
4930405J17Rik	0	NA	NA	NA	NA	NA
4930405L22Rik	0	NA	NA	NA	NA	NA
4930407G08Rik	0	NA	NA	NA	NA	NA
4930407I19Rik	0	NA	NA	NA	NA	NA
4930412B13Rik	0	NA	NA	NA	NA	NA
4930413M19Rik	0	NA	NA	NA	NA	NA
4930417O13Rik	0	NA	NA	NA	NA	NA
4930417O22Rik	0	NA	NA	NA	NA	NA
4930419G24Rik	0	NA	NA	NA	NA	NA
4930425K10Rik	0	NA	NA	NA	NA	NA
4930425L21Rik	0	NA	NA	NA	NA	NA
4930425O10Rik	0	NA	NA	NA	NA	NA
4930426D05Rik	0	NA	NA	NA	NA	NA
4930428E07Rik	0	NA	NA	NA	NA	NA
4930428G15Rik	0	NA	NA	NA	NA	NA
4930428O21Rik	0	NA	NA	NA	NA	NA
4930429D17Rik	0	NA	NA	NA	NA	NA
4930429H19Rik	0	NA	NA	NA	NA	NA
4930430F21Rik	0	NA	NA	NA	NA	NA
4930430J02Rik	0	NA	NA	NA	NA	NA
4930431P22Rik	0	NA	NA	NA	NA	NA
4930432L08Rik	0	NA	NA	NA	NA	NA
4930432M17Rik	0	NA	NA	NA	NA	NA
4930432O09Rik	0	NA	NA	NA	NA	NA
4930433B08Rik	0	NA	NA	NA	NA	NA
4930438A08Rik	0	NA	NA	NA	NA	NA
4930441H08Rik	0	NA	NA	NA	NA	NA
4930441J16Rik	0	NA	NA	NA	NA	NA
4930445N18Rik	0	NA	NA	NA	NA	NA
4930447A16Rik	0	NA	NA	NA	NA	NA
4930447F24Rik	0	NA	NA	NA	NA	NA
4930447J18Rik	0	NA	NA	NA	NA	NA
4930447M23Rik	0	NA	NA	NA	NA	NA
4930448F12Rik	0	NA	NA	NA	NA	NA
4930448H16Rik	0	NA	NA	NA	NA	NA
4930448I18Rik	0	NA	NA	NA	NA	NA
4930452N14Rik	0	NA	NA	NA	NA	NA
4930455D15Rik	0	NA	NA	NA	NA	NA
4930456L15Rik	0	NA	NA	NA	NA	NA
4930459L07Rik	0	NA	NA	NA	NA	NA
4930467J12Rik	0	NA	NA	NA	NA	NA
4930467K11Rik	0	NA	NA	NA	NA	NA
4930471G24Rik	0	NA	NA	NA	NA	NA
4930471M09Rik	0	NA	NA	NA	NA	NA
4930474G06Rik	0	NA	NA	NA	NA	NA
4930474H20Rik	0	NA	NA	NA	NA	NA
4930474M22Rik	0	NA	NA	NA	NA	NA
4930478L05Rik	0	NA	NA	NA	NA	NA
4930480E11Rik	0	NA	NA	NA	NA	NA
4930480K15Rik	0	NA	NA	NA	NA	NA
4930480M12Rik	0	NA	NA	NA	NA	NA
4930483O08Rik	0	NA	NA	NA	NA	NA
4930486F22Rik	0	NA	NA	NA	NA	NA
4930487D11Rik	0	NA	NA	NA	NA	NA
4930488B22Rik	0	NA	NA	NA	NA	NA
4930500F04Rik	0	NA	NA	NA	NA	NA
4930500L23Rik	0	NA	NA	NA	NA	NA
4930502A04Rik	0	NA	NA	NA	NA	NA
4930502E09Rik	0	NA	NA	NA	NA	NA
4930503E24Rik	0	NA	NA	NA	NA	NA
4930503F20Rik	0	NA	NA	NA	NA	NA
4930503H13Rik	0	NA	NA	NA	NA	NA
4930503O07Rik	0	NA	NA	NA	NA	NA
4930504C09Rik	0	NA	NA	NA	NA	NA
4930505G20Rik	0	NA	NA	NA	NA	NA
4930505K13Rik	0	NA	NA	NA	NA	NA
4930509J09Rik	0	NA	NA	NA	NA	NA
4930509K18Rik	0	NA	NA	NA	NA	NA
4930512B01Rik	0	NA	NA	NA	NA	NA
4930513O06Rik	0	NA	NA	NA	NA	NA
4930515B02Rik	0	NA	NA	NA	NA	NA
4930515G16Rik	0	NA	NA	NA	NA	NA
4930515L03Rik	0	NA	NA	NA	NA	NA
4930517E11Rik	0	NA	NA	NA	NA	NA
4930518J21Rik	0	NA	NA	NA	NA	NA
4930518P08Rik	0	NA	NA	NA	NA	NA
4930519F16Rik	0	NA	NA	NA	NA	NA
4930519F24Rik	0	NA	NA	NA	NA	NA
4930519K11Rik	0	NA	NA	NA	NA	NA
4930520P13Rik	0	NA	NA	NA	NA	NA
4930521E06Rik	0	NA	NA	NA	NA	NA
4930521O17Rik	0	NA	NA	NA	NA	NA
4930524B17Rik	0	NA	NA	NA	NA	NA
4930524C18Rik	0	NA	NA	NA	NA	NA
4930524O08Rik	0	NA	NA	NA	NA	NA
4930526H09Rik	0	NA	NA	NA	NA	NA
4930527F14Rik	0	NA	NA	NA	NA	NA
4930528G23Rik	0	NA	NA	NA	NA	NA
4930528H21Rik	0	NA	NA	NA	NA	NA
4930529L06Rik	0	NA	NA	NA	NA	NA
4930532M18Rik	0	NA	NA	NA	NA	NA
4930533P14Rik	0	NA	NA	NA	NA	NA
4930539C22Rik	0	NA	NA	NA	NA	NA
4930539N22Rik	0	NA	NA	NA	NA	NA
4930540M03Rik	0	NA	NA	NA	NA	NA
4930542C21Rik	0	NA	NA	NA	NA	NA
4930542M03Rik	0	NA	NA	NA	NA	NA
4930543N07Rik	0	NA	NA	NA	NA	NA
4930544G11Rik	19.6834	4.72686	3.58622	1.31806	NA	NA
4930544M13Rik	0	NA	NA	NA	NA	NA
4930546K05Rik	0	NA	NA	NA	NA	NA
4930547E08Rik	0	NA	NA	NA	NA	NA
4930547E14Rik	0	NA	NA	NA	NA	NA
4930548J01Rik	0	NA	NA	NA	NA	NA
4930548K13Rik	0	NA	NA	NA	NA	NA
4930549G23Rik	0	NA	NA	NA	NA	NA
4930550C17Rik	0	NA	NA	NA	NA	NA
4930553E22Rik	0	NA	NA	NA	NA	NA
4930553J12Rik	0	NA	NA	NA	NA	NA
4930554C24Rik	0	NA	NA	NA	NA	NA
4930554H23Rik	0	NA	NA	NA	NA	NA
4930555B12Rik	0	NA	NA	NA	NA	NA
4930555G21Rik	0	NA	NA	NA	NA	NA
4930555K05Rik	0	NA	NA	NA	NA	NA
4930556C24Rik	0	NA	NA	NA	NA	NA
4930556G01Rik	0	NA	NA	NA	NA	NA
4930557J02Rik	0	NA	NA	NA	NA	NA
4930557K07Rik	0	NA	NA	NA	NA	NA
4930558F17Rik	0	NA	NA	NA	NA	NA
4930558G05Rik	0	NA	NA	NA	NA	NA
4930558J18Rik	0	NA	NA	NA	NA	NA
4930562F07Rik	0	NA	NA	NA	NA	NA
4930563F08Rik	0	NA	NA	NA	NA	NA
4930563H07Rik	0	NA	NA	NA	NA	NA
4930563M20Rik	0	NA	NA	NA	NA	NA
4930565D16Rik	0	NA	NA	NA	NA	NA
4930567H17Rik	0	NA	NA	NA	NA	NA
4930567J20Rik	0	NA	NA	NA	NA	NA
4930568E12Rik	0	NA	NA	NA	NA	NA
4930568G15Rik	0	NA	NA	NA	NA	NA
4930571K23Rik	17.1865	6.09057	2.01831	3.01766	NA	NA
4930571O06Rik	0	NA	NA	NA	NA	NA
4930572O03Rik	0	NA	NA	NA	NA	NA
4930572O13Rik	0	NA	NA	NA	NA	NA
4930573O16Rik	0	NA	NA	NA	NA	NA
4930578N18Rik	0	NA	NA	NA	NA	NA
4930579D09Rik	0	NA	NA	NA	NA	NA
4930579H20Rik	0	NA	NA	NA	NA	NA
4930579P08Rik	0	NA	NA	NA	NA	NA
4930583I09Rik	0	NA	NA	NA	NA	NA
4930586N03Rik	0	NA	NA	NA	NA	NA
4930587E11Rik	0	NA	NA	NA	NA	NA
4930590A17Rik	0	NA	NA	NA	NA	NA
4930590L20Rik	0	NA	NA	NA	NA	NA
4930591E09Rik	0	NA	NA	NA	NA	NA
4930593C16Rik	0	NA	NA	NA	NA	NA
4930597A21Rik	0	NA	NA	NA	NA	NA
4930597G03Rik	0	NA	NA	NA	NA	NA
4931400O07Rik	0	NA	NA	NA	NA	NA
4931419H13Rik	0	NA	NA	NA	NA	NA
4931420L22Rik	0	NA	NA	NA	NA	NA
4931429P17Rik	0	NA	NA	NA	NA	NA
4931431B13Rik	0	NA	NA	NA	NA	NA
4932435O22Rik	0	NA	NA	NA	NA	NA
4932441J04Rik	0	NA	NA	NA	NA	NA
4933400B14Rik	0	NA	NA	NA	NA	NA
4933400C23Rik	0	NA	NA	NA	NA	NA
4933402J15Rik	0	NA	NA	NA	NA	NA
4933405E24Rik	0	NA	NA	NA	NA	NA
4933406D12Rik	0	NA	NA	NA	NA	NA
4933406G16Rik	0	NA	NA	NA	NA	NA
4933406J10Rik	0	NA	NA	NA	NA	NA
4933407L21Rik	0	NA	NA	NA	NA	NA
4933409F18Rik	0	NA	NA	NA	NA	NA
4933411E08Rik	0	NA	NA	NA	NA	NA
4933412O06Rik	0	NA	NA	NA	NA	NA
4933416E03Rik	0	NA	NA	NA	NA	NA
4933416E14Rik	0	NA	NA	NA	NA	NA
4933416I08Rik	0	NA	NA	NA	NA	NA
4933417E11Rik	0	NA	NA	NA	NA	NA
4933424G05Rik	0	NA	NA	NA	NA	NA
4933424L21Rik	0	NA	NA	NA	NA	NA
4933425B07Rik	0	NA	NA	NA	NA	NA
4933427D06Rik	0	NA	NA	NA	NA	NA
4933428C19Rik	0	NA	NA	NA	NA	NA
4933428M09Rik	0	NA	NA	NA	NA	NA
4933430M04Rik	0	NA	NA	NA	NA	NA
4933430N04Rik	0	NA	NA	NA	NA	NA
4933432G23Rik	0	NA	NA	NA	NA	NA
4933432I03Rik	0	NA	NA	NA	NA	NA
4933433F19Rik	0	NA	NA	NA	NA	NA
4933433H22Rik	0	NA	NA	NA	NA	NA
4933436E23Rik	0	NA	NA	NA	NA	NA
5-qF-14224.1	0	NA	NA	NA	NA	NA
5-qF-14508.1	8.79196	6.95378	2.9407	2.36467	NA	NA
5-qF-4633.1	0	NA	NA	NA	NA	NA
5-qG3-23659.2	0	NA	NA	NA	NA	NA
5-qG3-23659.3	0	NA	NA	NA	NA	NA
5-qG3-23659.4	0	NA	NA	NA	NA	NA
5033404E19Rik	0	NA	NA	NA	NA	NA
5330416C01Rik	0	NA	NA	NA	NA	NA
5330434G04Rik	0	NA	NA	NA	NA	NA
5430401F13Rik	0	NA	NA	NA	NA	NA
5430402E10Rik	0	NA	NA	NA	NA	NA
5430403N17Rik	0	NA	NA	NA	NA	NA
5430425K12Rik	0	NA	NA	NA	NA	NA
5430427M07Rik	0	NA	NA	NA	NA	NA
5430428K19Rik	0	NA	NA	NA	NA	NA
5430434I15Rik	0	NA	NA	NA	NA	NA
5430437J10Rik	0	NA	NA	NA	NA	NA
5530400C23Rik	0	NA	NA	NA	NA	NA
5530401A14Rik	0	NA	NA	NA	NA	NA
5730460C07Rik	0	NA	NA	NA	NA	NA
5830416I19Rik	0	NA	NA	NA	NA	NA
5830418P13Rik	0	NA	NA	NA	NA	NA
5930438M14Rik	0	NA	NA	NA	NA	NA
6-qC3-100.1	0	NA	NA	NA	NA	NA
6-qC3-100.2	0	NA	NA	NA	NA	NA
6-qC3-100.4	0	NA	NA	NA	NA	NA
6-qC3-100.5	0	NA	NA	NA	NA	NA
6-qC3-2394.1	0	NA	NA	NA	NA	NA
6-qC3-6258.1	0	NA	NA	NA	NA	NA
6-qC3-6258.2	17.1318	4.46785	1.6241	2.75097	NA	NA
6-qC3-6258.4	0	NA	NA	NA	NA	NA
6-qF3-1063.1	0	NA	NA	NA	NA	NA
6-qF3-1063.6	0	NA	NA	NA	NA	NA
6-qF3-8009.1	12.2954	5.00705	2.22475	2.25061	NA	NA
6-qF3-8009.2	0	NA	NA	NA	NA	NA
6030466F02Rik	0	NA	NA	NA	NA	NA
6030468B19Rik	0	NA	NA	NA	NA	NA
6030469F06Rik	0	NA	NA	NA	NA	NA
6030471H07Rik	0	NA	NA	NA	NA	NA
6330415B21Rik	0	NA	NA	NA	NA	NA
6430411K18Rik	0	NA	NA	NA	NA	NA
6430503K07Rik	0	NA	NA	NA	NA	NA
6430553K19Rik	0	NA	NA	NA	NA	NA
6430584L05Rik	0	NA	NA	NA	NA	NA
6430628N08Rik	0	NA	NA	NA	NA	NA
6530411M01Rik	0	NA	NA	NA	NA	NA
6720483E21Rik	0	NA	NA	NA	NA	NA
6820426E19Rik	0	NA	NA	NA	NA	NA
7-qB5-6255.1	12.41	5.67744	2.03902	2.7844	NA	NA
7-qD1-16444.4	0	NA	NA	NA	NA	NA
7-qD1-654.2	0	NA	NA	NA	NA	NA
7-qD2-24830.2	19.841	1.96164	3.73844	0.524723	NA	NA
7-qD2-24830.3	0	NA	NA	NA	NA	NA
7-qF3-246.1	0	NA	NA	NA	NA	NA
7-qF3-3125.2	0	NA	NA	NA	NA	NA
7-qF3-3125.3	0	NA	NA	NA	NA	NA
7-qF3-3125.4	0	NA	NA	NA	NA	NA
7420426K07Rik	0	NA	NA	NA	NA	NA
7420700N18Rik	0	NA	NA	NA	NA	NA
7420701I03Rik	0	NA	NA	NA	NA	NA
7530416G11Rik	0	NA	NA	NA	NA	NA
7630403G23Rik	0	NA	NA	NA	NA	NA
8-qA2-343.2	0	NA	NA	NA	NA	NA
8-qA4-155.2	0	NA	NA	NA	NA	NA
8-qA4-155.4	0	NA	NA	NA	NA	NA
8-qA4-332.2	0	NA	NA	NA	NA	NA
8030423J24Rik	0	NA	NA	NA	NA	NA
8030442B05Rik	0	NA	NA	NA	NA	NA
8030443G20Rik	0	NA	NA	NA	NA	NA
8030451O07Rik	0	NA	NA	NA	NA	NA
8030455M16Rik	0	NA	NA	NA	NA	NA
8430422H06Rik	0	NA	NA	NA	NA	NA
8430423G03Rik	0	NA	NA	NA	NA	NA
8430430B14Rik	0	NA	NA	NA	NA	NA
8430436N08Rik	0	NA	NA	NA	NA	NA
9-qA5.3-1495.2	0	NA	NA	NA	NA	NA
9-qA5.3-24188.1	0	NA	NA	NA	NA	NA
9-qA5.3-24188.3	21.6141	0.89128	1.74853	0.509732	NA	NA
9-qC-31469.1	18.2147	2.42191	1.90678	1.27016	NA	NA
9-qF4-150.1	0	NA	NA	NA	NA	NA
9-qF4-150.4	0	NA	NA	NA	NA	NA
9030204H09Rik	0	NA	NA	NA	NA	NA
9030612E09Rik	0	NA	NA	NA	NA	NA
9130015L21Rik	0	NA	NA	NA	NA	NA
9130209A04Rik	0	NA	NA	NA	NA	NA
9230009I02Rik	0	NA	NA	NA	NA	NA
9230019H11Rik	0	NA	NA	NA	NA	NA
9230020A06Rik	0	NA	NA	NA	NA	NA
9230102K24Rik	0	NA	NA	NA	NA	NA
9230102O04Rik	0	NA	NA	NA	NA	NA
9230105E05Rik	0	NA	NA	NA	NA	NA
9230112D13Rik	0	NA	NA	NA	NA	NA
9230117E06Rik	0	NA	NA	NA	NA	NA
9330102E08Rik	0	NA	NA	NA	NA	NA
9330117O12Rik	0	NA	NA	NA	NA	NA
9330162B11Rik	0	NA	NA	NA	NA	NA
9330175M20Rik	0	NA	NA	NA	NA	NA
9330178D15Rik	0	NA	NA	NA	NA	NA
9330182O14Rik	0	NA	NA	NA	NA	NA
9330188P03Rik	0	NA	NA	NA	NA	NA
9330199G10Rik	0	NA	NA	NA	NA	NA
9430014N10Rik	0	NA	NA	NA	NA	NA
9430018G01Rik	0	NA	NA	NA	NA	NA
9430019J16Rik	0	NA	NA	NA	NA	NA
9430021M05Rik	0	NA	NA	NA	NA	NA
9430069I07Rik	0	NA	NA	NA	NA	NA
9530003J23Rik	0	NA	NA	NA	NA	NA
9530014B07Rik	0	NA	NA	NA	NA	NA
9530026F06Rik	0	NA	NA	NA	NA	NA
9630013A20Rik	0	NA	NA	NA	NA	NA
9630028H03Rik	0	NA	NA	NA	NA	NA
9830166K06Rik	0	NA	NA	NA	NA	NA
a	0	NA	NA	NA	NA	NA
A130030D18Rik	0	NA	NA	NA	NA	NA
A230009B12Rik	0	NA	NA	NA	NA	NA
A230020J21Rik	0	NA	NA	NA	NA	NA
A230051N06Rik	0	NA	NA	NA	NA	NA
A230070E04Rik	0	NA	NA	NA	NA	NA
A230108P19Rik	0	NA	NA	NA	NA	NA
A330008L17Rik	0	NA	NA	NA	NA	NA
A330015K06Rik	0	NA	NA	NA	NA	NA
A330070K13Rik	0	NA	NA	NA	NA	NA
A430089I19Rik	0	NA	NA	NA	NA	NA
A430093F15Rik	0	NA	NA	NA	NA	NA
A530006G24Rik	0	NA	NA	NA	NA	NA
A530021J07Rik	0	NA	NA	NA	NA	NA
A530046M15Rik	0	NA	NA	NA	NA	NA
A530053G22Rik	0	NA	NA	NA	NA	NA
A530058N18Rik	0	NA	NA	NA	NA	NA
A630012P03Rik	0	NA	NA	NA	NA	NA
A630023P12Rik	0	NA	NA	NA	NA	NA
A630073D07Rik	0	NA	NA	NA	NA	NA
A630076J17Rik	0	NA	NA	NA	NA	NA
A730004F24Rik	0	NA	NA	NA	NA	NA
A730006G06Rik	0	NA	NA	NA	NA	NA
A730013G03Rik	0	NA	NA	NA	NA	NA
A730018C14Rik	0	NA	NA	NA	NA	NA
A730063M14Rik	0	NA	NA	NA	NA	NA
A730085K08Rik	0	NA	NA	NA	NA	NA
A730098A19Rik	0	NA	NA	NA	NA	NA
A830011K09Rik	0	NA	NA	NA	NA	NA
A830019L24Rik	0	NA	NA	NA	NA	NA
A830029E22Rik	0	NA	NA	NA	NA	NA
A830036E02Rik	0	NA	NA	NA	NA	NA
A930003A15Rik	0	NA	NA	NA	NA	NA
A930006I01Rik	0	NA	NA	NA	NA	NA
A930031H19Rik	0	NA	NA	NA	NA	NA
A930041C12Rik	0	NA	NA	NA	NA	NA
AA387883	0	NA	NA	NA	NA	NA
AA536875	0	NA	NA	NA	NA	NA
AA543401	0	NA	NA	NA	NA	NA
AA545190	0	NA	NA	NA	NA	NA
AA619741	0	NA	NA	NA	NA	NA
AA623943	0	NA	NA	NA	NA	NA
Aadacl2	0	NA	NA	NA	NA	NA
Aadacl2fm1	0	NA	NA	NA	NA	NA
Aadacl2fm2	0	NA	NA	NA	NA	NA
Aadacl2fm3	0	NA	NA	NA	NA	NA
Aadacl3	0	NA	NA	NA	NA	NA
Aadacl4	0	NA	NA	NA	NA	NA
Aadacl4fm1	0	NA	NA	NA	NA	NA
Aadacl4fm2	0	NA	NA	NA	NA	NA
AAdacl4fm3	0	NA	NA	NA	NA	NA
Aadacl4fm4	0	NA	NA	NA	NA	NA
Aadacl4fm5	0	NA	NA	NA	NA	NA
Abcb5	0	NA	NA	NA	NA	NA
Abhd12b	0	NA	NA	NA	NA	NA
Abitram	0	NA	NA	NA	NA	NA
Acbd7	0	NA	NA	NA	NA	NA
Accsl	0	NA	NA	NA	NA	NA
Ace	31.3726	2.28635	1.09089	2.09585	NA	NA
Acot5	0	NA	NA	NA	NA	NA
Acrv1	9.70694	4.80337	2.61274	1.83844	NA	NA
Acsbg2	14.9343	21.8898	3.9109	5.59714	NA	NA
Acsbg3	9.79655	6.07682	2.58923	2.34696	NA	NA
Acsm4	0	NA	NA	NA	NA	NA
Acss2os	0	NA	NA	NA	NA	NA
Actbl2	0	NA	NA	NA	NA	NA
Actc1	89.0972	2.50904	2.57666	0.973758	NA	NA
Actg2	18.0089	3.24684	1.57324	2.06379	NA	NA
Actl11	10.1528	4.23808	2.25122	1.88257	NA	NA
Actl7b	20.7329	5.29758	1.91683	2.76372	NA	NA
Actl9	24.7196	3.46783	1.43876	2.41028	NA	NA
Actrt2	9.4431	4.21109	2.29946	1.83134	NA	NA
Adad1	5.38566	4.82917	2.82273	1.71082	NA	NA
Adam2	28.3626	2.93424	1.59039	1.84497	NA	NA
Adam3	24.9869	5.65378	1.71061	3.30512	NA	NA
Adam32	17.3714	3.80099	1.87008	2.03253	NA	NA
Adam5	51.0086	4.19862	2.33365	1.79917	NA	NA
Adam7	0	NA	NA	NA	NA	NA
Adamts18	0	NA	NA	NA	NA	NA
Adamts20	0	NA	NA	NA	NA	NA
Adamts8	0	NA	NA	NA	NA	NA
Adcy10	20.3049	3.70053	1.45776	2.53851	NA	NA
Adcyap1	0	NA	NA	NA	NA	NA
Adgra1	0	NA	NA	NA	NA	NA
Adgrg4	0	NA	NA	NA	NA	NA
Adm2	0	NA	NA	NA	NA	NA
AF067061	0	NA	NA	NA	NA	NA
AF067063	0	NA	NA	NA	NA	NA
AF357355	0	NA	NA	NA	NA	NA
AF357359	0	NA	NA	NA	NA	NA
AF357425	0	NA	NA	NA	NA	NA
AF357426	0	NA	NA	NA	NA	NA
Ago2	0	NA	NA	NA	NA	NA
Agr3	0	NA	NA	NA	NA	NA
Agrp	0	NA	NA	NA	NA	NA
Agtr1b	0	NA	NA	NA	NA	NA
Agtr2	0	NA	NA	NA	NA	NA
AI115009	0	NA	NA	NA	NA	NA
AI593442	0	NA	NA	NA	NA	NA
AI606473	0	NA	NA	NA	NA	NA
AI646519	0	NA	NA	NA	NA	NA
AI847159	0	NA	NA	NA	NA	NA
Aicda	0	NA	NA	NA	NA	NA
Aire	0	NA	NA	NA	NA	NA
Akain1	0	NA	NA	NA	NA	NA
Akap3	35.97	6.04868	3.69351	1.63765	NA	NA
Akap4	97.8007	5.29064	2.41467	2.19104	NA	NA
Akp3	0	NA	NA	NA	NA	NA
Akr1c21	31.3724	2.61804	2.81629	0.929605	NA	NA
ALINE_Non-LTR_Retrotransposon_Mammalia	0	NA	NA	NA	NA	NA
Alk	0	NA	NA	NA	NA	NA
Alkal1	0	NA	NA	NA	NA	NA
Alkal2	0	NA	NA	NA	NA	NA
Allc	16.1597	4.49164	3.55455	1.26363	NA	NA
Alox12b	0	NA	NA	NA	NA	NA
Alpi	0	NA	NA	NA	NA	NA
Alx3	0	NA	NA	NA	NA	NA
Alx4	0	NA	NA	NA	NA	NA
Ambn	0	NA	NA	NA	NA	NA
Amd1	58.1189	-22.3734	3.90739	-5.72593	NA	NA
Amelx	0	NA	NA	NA	NA	NA
Amtn	0	NA	NA	NA	NA	NA
Amy2b	0	NA	NA	NA	NA	NA
Ang	319.39	-0.095762	0.835197	-0.114658	NA	NA
Ang2	0	NA	NA	NA	NA	NA
Ang3	0	NA	NA	NA	NA	NA
Ang4	0	NA	NA	NA	NA	NA
Ang5	0	NA	NA	NA	NA	NA
Angpt4	0	NA	NA	NA	NA	NA
Ankdd1a	0	NA	NA	NA	NA	NA
Ankk1	0	NA	NA	NA	NA	NA
Ankrd22	0	NA	NA	NA	NA	NA
Ankrd33	0	NA	NA	NA	NA	NA
Ankrd34b	0	NA	NA	NA	NA	NA
Ankrd34c	0	NA	NA	NA	NA	NA
Anxa10	0	NA	NA	NA	NA	NA
Ap3b2	0	NA	NA	NA	NA	NA
Apod	0	NA	NA	NA	NA	NA
Apol10a	0	NA	NA	NA	NA	NA
Apol11a	0	NA	NA	NA	NA	NA
Apol8	0	NA	NA	NA	NA	NA
Areg	0	NA	NA	NA	NA	NA
Arhgap20	0	NA	NA	NA	NA	NA
Arhgap20os	0	NA	NA	NA	NA	NA
Arid3c	0	NA	NA	NA	NA	NA
Arl14	0	NA	NA	NA	NA	NA
Armc12	15.0366	7.33629	3.91089	1.87586	NA	NA
Arpp21	0	NA	NA	NA	NA	NA
Arr3	0	NA	NA	NA	NA	NA
Arsj	0	NA	NA	NA	NA	NA
Arx	0	NA	NA	NA	NA	NA
Arxes1	0	NA	NA	NA	NA	NA
Asb17os	0	NA	NA	NA	NA	NA
Asb9	8.94462	4.83306	2.34935	2.05719	NA	NA
Ascl2	0	NA	NA	NA	NA	NA
Ascl4	0	NA	NA	NA	NA	NA
Ascl5	0	NA	NA	NA	NA	NA
Asic2	0	NA	NA	NA	NA	NA
Asmt	0	NA	NA	NA	NA	NA
Asphd1	0	NA	NA	NA	NA	NA
Astl	0	NA	NA	NA	NA	NA
Atcayos	0	NA	NA	NA	NA	NA
Atoh1	0	NA	NA	NA	NA	NA
Atoh7	0	NA	NA	NA	NA	NA
Atp12a	0	NA	NA	NA	NA	NA
Atp1a4	21.3648	3.83968	1.55852	2.46367	NA	NA
Atp1b4	0	NA	NA	NA	NA	NA
Atp4b	0	NA	NA	NA	NA	NA
Atp6v1g3	0	NA	NA	NA	NA	NA
Atp8b3	101.361	5.06422	1.96813	2.57311	NA	NA
AU015228	0	NA	NA	NA	NA	NA
AU015791	0	NA	NA	NA	NA	NA
AU016765	0	NA	NA	NA	NA	NA
AU019990	0	NA	NA	NA	NA	NA
AU021063	0	NA	NA	NA	NA	NA
AU022793	0	NA	NA	NA	NA	NA
AV064505	0	NA	NA	NA	NA	NA
Avp	0	NA	NA	NA	NA	NA
Avpr1b	0	NA	NA	NA	NA	NA
Awat1	0	NA	NA	NA	NA	NA
AY358078	0	NA	NA	NA	NA	NA
AY512915	0	NA	NA	NA	NA	NA
AY761185	0	NA	NA	NA	NA	NA
Azin2	44.2068	0.991928	0.999562	0.992363	NA	NA
B020004J07Rik	0	NA	NA	NA	NA	NA
B020011L13Rik	0	NA	NA	NA	NA	NA
B020018J22Rik	0	NA	NA	NA	NA	NA
B020031M17Rik	0	NA	NA	NA	NA	NA
B1_Mur1_SINE1_7SL_Muridae	0	NA	NA	NA	NA	NA
B1_Mur2_SINE1_7SL_Muridae	0	NA	NA	NA	NA	NA
B1-dID_SINE1_7SL_Rodentia	0	NA	NA	NA	NA	NA
B130006D01Rik	0	NA	NA	NA	NA	NA
B1F_SINE1_7SL_Mus_musculus	0	NA	NA	NA	NA	NA
B1F1_SINE1_7SL_Muridae	0	NA	NA	NA	NA	NA
B1F2_SINE1_7SL_Muridae	0	NA	NA	NA	NA	NA
B230110C06Rik	0	NA	NA	NA	NA	NA
B230110G15Rik	0	NA	NA	NA	NA	NA
B230112J18Rik	0	NA	NA	NA	NA	NA
B230119M05Rik	0	NA	NA	NA	NA	NA
B230206H07Rik	0	NA	NA	NA	NA	NA
B230209E15Rik	0	NA	NA	NA	NA	NA
B230214G05Rik	0	NA	NA	NA	NA	NA
B230303A05Rik	0	NA	NA	NA	NA	NA
B230311B06Rik	0	NA	NA	NA	NA	NA
B230312C02Rik	0	NA	NA	NA	NA	NA
B230323A14Rik	0	NA	NA	NA	NA	NA
B230344G16Rik	0	NA	NA	NA	NA	NA
B3_SINE2_tRNA_Rodentia	0	NA	NA	NA	NA	NA
B3A_SINE2_tRNA_Rodentia	0	NA	NA	NA	NA	NA
B3gat1	0	NA	NA	NA	NA	NA
B4_SINE2_tRNA_Rodentia	0	NA	NA	NA	NA	NA
B4A_SINE2_tRNA_Rodentia	0	NA	NA	NA	NA	NA
B830017H08Rik	0	NA	NA	NA	NA	NA
B930018H19Rik	0	NA	NA	NA	NA	NA
B930092H01Rik	0	NA	NA	NA	NA	NA
Baalc	0	NA	NA	NA	NA	NA
Barhl2	0	NA	NA	NA	NA	NA
BB014433	13.8224	4.40906	2.21897	1.98699	NA	NA
BB031773	0	NA	NA	NA	NA	NA
BC018473	0	NA	NA	NA	NA	NA
BC030500	0	NA	NA	NA	NA	NA
BC037156	0	NA	NA	NA	NA	NA
BC039966	0	NA	NA	NA	NA	NA
BC042761	0	NA	NA	NA	NA	NA
BC048559	0	NA	NA	NA	NA	NA
BC048602	0	NA	NA	NA	NA	NA
BC048644	0	NA	NA	NA	NA	NA
BC048679	0	NA	NA	NA	NA	NA
BC051537	0	NA	NA	NA	NA	NA
BC051665	0	NA	NA	NA	NA	NA
BC053393	0	NA	NA	NA	NA	NA
BC055402	0	NA	NA	NA	NA	NA
BC061195	0	NA	NA	NA	NA	NA
BC061212	0	NA	NA	NA	NA	NA
BC065403	0	NA	NA	NA	NA	NA
BC080695	0	NA	NA	NA	NA	NA
Bc1	0	NA	NA	NA	NA	NA
BC1_Cp_SINE2_tRNA_Mus_musculus	0	NA	NA	NA	NA	NA
BC1_Mm_SINE2_tRNA_Mus	0	NA	NA	NA	NA	NA
Bcas1	0	NA	NA	NA	NA	NA
Bcas1os2	0	NA	NA	NA	NA	NA
Bcas3os1	0	NA	NA	NA	NA	NA
Bcl2a1c	0	NA	NA	NA	NA	NA
Bcl2l10	0	NA	NA	NA	NA	NA
Bcl2l14	8.7685	3.0516	1.95175	1.56352	NA	NA
Becn2	0	NA	NA	NA	NA	NA
Best2	0	NA	NA	NA	NA	NA
Bex2	0	NA	NA	NA	NA	NA
Bfsp2	0	NA	NA	NA	NA	NA
Bglap	0	NA	NA	NA	NA	NA
Bglap2	0	NA	NA	NA	NA	NA
BGLII_A_ERV2_Muridae	0	NA	NA	NA	NA	NA
BGLII_C_ERV2_Mus_musculus	0	NA	NA	NA	NA	NA
BGLII_Mur_ERV2_Murinae	0	NA	NA	NA	NA	NA
Bhlhe23	0	NA	NA	NA	NA	NA
Birc7	0	NA	NA	NA	NA	NA
BLACKJACK_hAT_Eutheria	0	NA	NA	NA	NA	NA
Bmp8a	0	NA	NA	NA	NA	NA
Boll	20.3111	3.91356	1.67694	2.33375	NA	NA
Bpifa1	17.2226	22.0825	3.91035	5.6472	NA	NA
Bpifa2	0	NA	NA	NA	NA	NA
Bpifa5	0	NA	NA	NA	NA	NA
Bpifa6	0	NA	NA	NA	NA	NA
Bpifb3	0	NA	NA	NA	NA	NA
Bpifb4	0	NA	NA	NA	NA	NA
Bpifb6	0	NA	NA	NA	NA	NA
Bpifb9a	0	NA	NA	NA	NA	NA
Bpifb9b	0	NA	NA	NA	NA	NA
Brinp2	0	NA	NA	NA	NA	NA
Brs3	0	NA	NA	NA	NA	NA
Bsph2	0	NA	NA	NA	NA	NA
Bspry	21.5092	4.23425	1.85548	2.28203	NA	NA
Bsx	0	NA	NA	NA	NA	NA
Btbd16	14.5633	4.47513	2.18274	2.05023	NA	NA
Btbd17	0	NA	NA	NA	NA	NA
Btbd35f10	0	NA	NA	NA	NA	NA
Btbd35f11	0	NA	NA	NA	NA	NA
Btbd35f13	0	NA	NA	NA	NA	NA
Btbd35f16	0	NA	NA	NA	NA	NA
Btbd35f18	0	NA	NA	NA	NA	NA
Btbd35f2_2	0	NA	NA	NA	NA	NA
Btbd35f21	0	NA	NA	NA	NA	NA
Btbd35f26	0	NA	NA	NA	NA	NA
Btbd35f27	0	NA	NA	NA	NA	NA
Btbd35f3	0	NA	NA	NA	NA	NA
Btbd35f4	0	NA	NA	NA	NA	NA
Btbd35f5	0	NA	NA	NA	NA	NA
Btbd35f6	0	NA	NA	NA	NA	NA
Btn1a1	0	NA	NA	NA	NA	NA
Btn2a2	0	NA	NA	NA	NA	NA
Btnl1	0	NA	NA	NA	NA	NA
Btnl4	0	NA	NA	NA	NA	NA
Btnl5	0	NA	NA	NA	NA	NA
C030005K06Rik	0	NA	NA	NA	NA	NA
C030007H22Rik	0	NA	NA	NA	NA	NA
C030013G03Rik	0	NA	NA	NA	NA	NA
C030018K13Rik	0	NA	NA	NA	NA	NA
C030023E24Rik	0	NA	NA	NA	NA	NA
C030029H02Rik	0	NA	NA	NA	NA	NA
C130021I20Rik	0	NA	NA	NA	NA	NA
C130026L21Rik	0	NA	NA	NA	NA	NA
C130060C02Rik	0	NA	NA	NA	NA	NA
C130071C03Rik	0	NA	NA	NA	NA	NA
C1ql2	0	NA	NA	NA	NA	NA
C1rb	46.5154	7.01928	3.83141	1.83204	NA	NA
C1s2	0	NA	NA	NA	NA	NA
C230029F24Rik	0	NA	NA	NA	NA	NA
C230079O03Rik	0	NA	NA	NA	NA	NA
C330004P14Rik	0	NA	NA	NA	NA	NA
C330008A17Rik	0	NA	NA	NA	NA	NA
C330011F03Rik	0	NA	NA	NA	NA	NA
C330018A13Rik	0	NA	NA	NA	NA	NA
C330024C12Rik	0	NA	NA	NA	NA	NA
C430002N11Rik	0	NA	NA	NA	NA	NA
C573_Repeat_region_Mus_musculus	0	NA	NA	NA	NA	NA
C630028M04Rik	0	NA	NA	NA	NA	NA
C630031E19Rik	0	NA	NA	NA	NA	NA
C86187	0	NA	NA	NA	NA	NA
C87198	0	NA	NA	NA	NA	NA
C87414	0	NA	NA	NA	NA	NA
C87499	0	NA	NA	NA	NA	NA
C87977	0	NA	NA	NA	NA	NA
Cabp5	0	NA	NA	NA	NA	NA
Cabp7	0	NA	NA	NA	NA	NA
Cabs1	21.7557	5.07233	3.60456	1.4072	NA	NA
Cacna2d2	0	NA	NA	NA	NA	NA
Cacng1	0	NA	NA	NA	NA	NA
Cacng2	0	NA	NA	NA	NA	NA
Cacng3	0	NA	NA	NA	NA	NA
Cacng6	0	NA	NA	NA	NA	NA
Cadps	0	NA	NA	NA	NA	NA
Calb2	0	NA	NA	NA	NA	NA
Calhm1	0	NA	NA	NA	NA	NA
Calhm4	0	NA	NA	NA	NA	NA
Calm4	0	NA	NA	NA	NA	NA
Calm5	0	NA	NA	NA	NA	NA
Capn13	0	NA	NA	NA	NA	NA
Capsl	0	NA	NA	NA	NA	NA
Capza3	11.6825	21.5552	2.81918	7.64591	NA	NA
Car10	0	NA	NA	NA	NA	NA
Car6	0	NA	NA	NA	NA	NA
Cartpt	0	NA	NA	NA	NA	NA
Casp14	0	NA	NA	NA	NA	NA
Cblif	0	NA	NA	NA	NA	NA
Cbln1	0	NA	NA	NA	NA	NA
Cbln2	0	NA	NA	NA	NA	NA
Cbr2	42.2435	6.91855	3.65699	1.89187	NA	NA
Cby2	9.75828	3.85142	2.28364	1.68652	NA	NA
Ccdc121	0	NA	NA	NA	NA	NA
Ccdc173	0	NA	NA	NA	NA	NA
Ccdc177	0	NA	NA	NA	NA	NA
Ccdc190	0	NA	NA	NA	NA	NA
Ccdc194	0	NA	NA	NA	NA	NA
Ccdc201	0	NA	NA	NA	NA	NA
Ccdc42os	0	NA	NA	NA	NA	NA
Ccdc60	10.9783	3.90938	2.16233	1.80795	NA	NA
Ccdc78	0	NA	NA	NA	NA	NA
Ccer1	11.1028	6.26603	2.26065	2.77178	NA	NA
Ccer2	0	NA	NA	NA	NA	NA
Cck	0	NA	NA	NA	NA	NA
Cckbr	0	NA	NA	NA	NA	NA
Ccl1	0	NA	NA	NA	NA	NA
Ccl12	0	NA	NA	NA	NA	NA
Ccl17	0	NA	NA	NA	NA	NA
Ccl20	0	NA	NA	NA	NA	NA
Ccl21c	0	NA	NA	NA	NA	NA
Ccl21c_2	0	NA	NA	NA	NA	NA
Ccl21d	0	NA	NA	NA	NA	NA
Ccl26	0	NA	NA	NA	NA	NA
Ccl4	0	NA	NA	NA	NA	NA
Ccnb3	0	NA	NA	NA	NA	NA
Ccr8	0	NA	NA	NA	NA	NA
Cd200r2	0	NA	NA	NA	NA	NA
Cd209d	0	NA	NA	NA	NA	NA
Cd300c	0	NA	NA	NA	NA	NA
Cd70	0	NA	NA	NA	NA	NA
Cdc20b	0	NA	NA	NA	NA	NA
Cdcp2	0	NA	NA	NA	NA	NA
Cdh10	0	NA	NA	NA	NA	NA
Cdh12	0	NA	NA	NA	NA	NA
Cdh7	0	NA	NA	NA	NA	NA
Cdh8	0	NA	NA	NA	NA	NA
Cdh9	0	NA	NA	NA	NA	NA
Cdk5r2	0	NA	NA	NA	NA	NA
Cdr1	0	NA	NA	NA	NA	NA
Cdr1os	0	NA	NA	NA	NA	NA
Cdx1	0	NA	NA	NA	NA	NA
Cdx2	0	NA	NA	NA	NA	NA
Ceacam	0	NA	NA	NA	NA	NA
Ceacam10	0	NA	NA	NA	NA	NA
Ceacam11	0	NA	NA	NA	NA	NA
Ceacam13	0	NA	NA	NA	NA	NA
Ceacam14	0	NA	NA	NA	NA	NA
Ceacam15	0	NA	NA	NA	NA	NA
Ceacam18	0	NA	NA	NA	NA	NA
Ceacam19	0	NA	NA	NA	NA	NA
Ceacam3	0	NA	NA	NA	NA	NA
Ceacam5	0	NA	NA	NA	NA	NA
Ceacam9	0	NA	NA	NA	NA	NA
Cela3a	0	NA	NA	NA	NA	NA
Cend1	0	NA	NA	NA	NA	NA
Cenps	0	NA	NA	NA	NA	NA
CENSAT_SAT_Mus_caroli	0	NA	NA	NA	NA	NA
Cer1	0	NA	NA	NA	NA	NA
Cers3	12.1066	4.89348	2.0443	2.39372	NA	NA
Ces5a	0	NA	NA	NA	NA	NA
Cfap206	25.7419	5.04185	3.65331	1.38008	NA	NA
Cfap221	0	NA	NA	NA	NA	NA
Cfap43	9.71103	3.3126	2.29588	1.44285	NA	NA
Cfap65	9.18478	5.98193	2.60793	2.29374	NA	NA
Cfap69	22.8209	3.35365	1.43756	2.33287	NA	NA
Cfap97d2	0	NA	NA	NA	NA	NA
Cfc1	0	NA	NA	NA	NA	NA
Cga	0	NA	NA	NA	NA	NA
CHARLIE1_hAT_Eutheria	0	NA	NA	NA	NA	NA
CHARLIE10_hAT_Homo_sapiens	0	NA	NA	NA	NA	NA
Charlie11_hAT_Eutheria	0	NA	NA	NA	NA	NA
Charlie13a_hAT_Mammalia	0	NA	NA	NA	NA	NA
Charlie13b_hAT_Mammalia	0	NA	NA	NA	NA	NA
Charlie15a_hAT_Eutheria	0	NA	NA	NA	NA	NA
Charlie16a_hAT_Mammalia	0	NA	NA	NA	NA	NA
Charlie17a_hAT_Mammalia	0	NA	NA	NA	NA	NA
Charlie18a_hAT_Mammalia	0	NA	NA	NA	NA	NA
Charlie19a_hAT_Mammalia	0	NA	NA	NA	NA	NA
CHARLIE1A_hAT_Eutheria	0	NA	NA	NA	NA	NA
CHARLIE1B_hAT_Eutheria	0	NA	NA	NA	NA	NA
CHARLIE2_hAT_Eutheria	0	NA	NA	NA	NA	NA
Charlie21a_hAT_Eutheria	0	NA	NA	NA	NA	NA
Charlie22a_hAT_Mammalia	0	NA	NA	NA	NA	NA
Charlie24_hAT_Mammalia	0	NA	NA	NA	NA	NA
Charlie25_hAT_Mammalia	0	NA	NA	NA	NA	NA
Charlie26a_hAT_Mammalia	0	NA	NA	NA	NA	NA
Charlie27_hAT_Eutheria	0	NA	NA	NA	NA	NA
Charlie28_hAT_Eutheria	0	NA	NA	NA	NA	NA
CHARLIE2A_hAT_Homo_sapiens	0	NA	NA	NA	NA	NA
CHARLIE4_hAT_Eutheria	0	NA	NA	NA	NA	NA
CHARLIE5_hAT_Homo_sapiens	0	NA	NA	NA	NA	NA
CHARLIE6_hAT_Homo_sapiens	0	NA	NA	NA	NA	NA
CHARLIE7_hAT_Homo_sapiens	0	NA	NA	NA	NA	NA
Charlie7a_Aves_hAT_Aves	0	NA	NA	NA	NA	NA
CHARLIE8_hAT_Homo_sapiens	0	NA	NA	NA	NA	NA
CHARLIE8A_hAT_Eutheria	0	NA	NA	NA	NA	NA
CHARLIE9_hAT_Homo_sapiens	0	NA	NA	NA	NA	NA
Chat	0	NA	NA	NA	NA	NA
CHESHIRE_hAT_Homo_sapiens	0	NA	NA	NA	NA	NA
CHESHIRE-2_MD_hAT_Monodelphis_domestica	0	NA	NA	NA	NA	NA
Chgb	0	NA	NA	NA	NA	NA
Chl1	18.9551	4.19487	3.65309	1.14831	NA	NA
Chodl	0	NA	NA	NA	NA	NA
Chrna10	0	NA	NA	NA	NA	NA
Chrna6	0	NA	NA	NA	NA	NA
Chrnb3	0	NA	NA	NA	NA	NA
Chrnd	0	NA	NA	NA	NA	NA
Chrng	0	NA	NA	NA	NA	NA
Cistr	0	NA	NA	NA	NA	NA
Ckm	29.6848	2.21514	3.05266	0.725642	NA	NA
Ckmt2	13.2844	2.65712	1.97584	1.3448	NA	NA
Cks1brt	0	NA	NA	NA	NA	NA
Clca3b	0	NA	NA	NA	NA	NA
Clca4a	0	NA	NA	NA	NA	NA
Clca4b	0	NA	NA	NA	NA	NA
Clca4c	0	NA	NA	NA	NA	NA
Cldn17	0	NA	NA	NA	NA	NA
Cldn22	0	NA	NA	NA	NA	NA
Cldn24	0	NA	NA	NA	NA	NA
Clec18a	0	NA	NA	NA	NA	NA
Clec2e	0	NA	NA	NA	NA	NA
Clec2f	0	NA	NA	NA	NA	NA
Clec2g	0	NA	NA	NA	NA	NA
Clec2l	0	NA	NA	NA	NA	NA
Clec2m	27.172	6.43773	3.63207	1.77247	NA	NA
Clec3a	0	NA	NA	NA	NA	NA
Clec4b2	0	NA	NA	NA	NA	NA
Clec4d	0	NA	NA	NA	NA	NA
Clgn	14.61	3.74353	1.9406	1.92906	NA	NA
Clip4	16.3673	3.57517	1.8275	1.95632	NA	NA
Clps	0	NA	NA	NA	NA	NA
Clpsl2	0	NA	NA	NA	NA	NA
Clrn2	0	NA	NA	NA	NA	NA
Cltrn	16.56	2.30402	3.74324	0.615515	NA	NA
Clvs2	0	NA	NA	NA	NA	NA
Cma2	0	NA	NA	NA	NA	NA
Cmtm2a	16.5778	4.00564	3.59381	1.11459	NA	NA
Cmtm2b	15.2697	5.33268	2.19027	2.43471	NA	NA
Cmtm4	269.735	0.145859	3.72571	0.0391493	NA	NA
Cmya5	15.3674	2.53734	1.45403	1.74504	NA	NA
Cnfn	0	NA	NA	NA	NA	NA
Cnga3	0	NA	NA	NA	NA	NA
Cnksr2	0	NA	NA	NA	NA	NA
Cnpy1	0	NA	NA	NA	NA	NA
Cntn3	0	NA	NA	NA	NA	NA
Cntn4	0	NA	NA	NA	NA	NA
Cntnap3	0	NA	NA	NA	NA	NA
Cntnap4	0	NA	NA	NA	NA	NA
Col28a1	0	NA	NA	NA	NA	NA
Colca2	0	NA	NA	NA	NA	NA
Cox7b2	17.7335	6.71429	3.89382	1.72434	NA	NA
Cox8c	9.27371	7.03041	2.91598	2.41099	NA	NA
Cpa3	0	NA	NA	NA	NA	NA
Cpa4	0	NA	NA	NA	NA	NA
Cpa6	0	NA	NA	NA	NA	NA
Cplx1	0	NA	NA	NA	NA	NA
Cplx3	0	NA	NA	NA	NA	NA
Cplx4	0	NA	NA	NA	NA	NA
Cpne6	0	NA	NA	NA	NA	NA
Cpne7	0	NA	NA	NA	NA	NA
CR1_Mam_CR1_Mammalia	0	NA	NA	NA	NA	NA
CR1L_CR1_Vertebrata	0	NA	NA	NA	NA	NA
Cramp1l	41.8016	-21.9039	3.90763	-5.60542	NA	NA
Crct1	0	NA	NA	NA	NA	NA
Creb3l4	11.5332	3.15878	1.87308	1.68641	NA	NA
Creg2	0	NA	NA	NA	NA	NA
Crh	0	NA	NA	NA	NA	NA
Crhbp	0	NA	NA	NA	NA	NA
Crisp1	0	NA	NA	NA	NA	NA
Crisp2	98.4206	6.0801	3.09315	1.96566	NA	NA
Crisp4	0	NA	NA	NA	NA	NA
Crnn	0	NA	NA	NA	NA	NA
Cryaa	0	NA	NA	NA	NA	NA
Cryba1	0	NA	NA	NA	NA	NA
Cryba2	0	NA	NA	NA	NA	NA
Crybb1	0	NA	NA	NA	NA	NA
Crybb2	0	NA	NA	NA	NA	NA
Cryga	0	NA	NA	NA	NA	NA
Crygb	0	NA	NA	NA	NA	NA
Crygc	0	NA	NA	NA	NA	NA
Crygd	0	NA	NA	NA	NA	NA
Cryge	0	NA	NA	NA	NA	NA
Crygf	0	NA	NA	NA	NA	NA
Csf2	0	NA	NA	NA	NA	NA
Csf3	0	NA	NA	NA	NA	NA
Csl	8.59099	4.36006	2.0867	2.08945	NA	NA
Csmd2	0	NA	NA	NA	NA	NA
Csmd2os	0	NA	NA	NA	NA	NA
Csn1s1	0	NA	NA	NA	NA	NA
Csn1s2a	0	NA	NA	NA	NA	NA
Csn1s2b	0	NA	NA	NA	NA	NA
Csn3	0	NA	NA	NA	NA	NA
Cst10	0	NA	NA	NA	NA	NA
Cst11	0	NA	NA	NA	NA	NA
Cst7	0	NA	NA	NA	NA	NA
Csta2	0	NA	NA	NA	NA	NA
Csta3	0	NA	NA	NA	NA	NA
Cstdc1	0	NA	NA	NA	NA	NA
Cstdc4	0	NA	NA	NA	NA	NA
Cstdc5	0	NA	NA	NA	NA	NA
Cstdc6	0	NA	NA	NA	NA	NA
Cthrc1	0	NA	NA	NA	NA	NA
Ctrc	0	NA	NA	NA	NA	NA
Cts3	0	NA	NA	NA	NA	NA
Cts6	0	NA	NA	NA	NA	NA
Cts7	0	NA	NA	NA	NA	NA
Ctsj	0	NA	NA	NA	NA	NA
Ctsll3	0	NA	NA	NA	NA	NA
Ctsm	0	NA	NA	NA	NA	NA
Ctsq	0	NA	NA	NA	NA	NA
Ctsr	0	NA	NA	NA	NA	NA
Ctxn2	0	NA	NA	NA	NA	NA
Ctxn3	0	NA	NA	NA	NA	NA
Cxcl15	9.39415	7.04894	2.91015	2.4222	NA	NA
Cxcl2	0	NA	NA	NA	NA	NA
Cxcl3	0	NA	NA	NA	NA	NA
Cxcr1	0	NA	NA	NA	NA	NA
Cyp11b1	0	NA	NA	NA	NA	NA
Cyp11b2	0	NA	NA	NA	NA	NA
Cyp19a1	0	NA	NA	NA	NA	NA
Cyp2b13	0	NA	NA	NA	NA	NA
Cyp2b19	0	NA	NA	NA	NA	NA
Cyp2b23	0	NA	NA	NA	NA	NA
Cyp2c66	0	NA	NA	NA	NA	NA
Cyp2j12	0	NA	NA	NA	NA	NA
Cyp2t4	0	NA	NA	NA	NA	NA
Cyp3a57	0	NA	NA	NA	NA	NA
Cyp4a30b	0	NA	NA	NA	NA	NA
Cyp4f37	0	NA	NA	NA	NA	NA
Cyp4f40	0	NA	NA	NA	NA	NA
Cyp4x1os	0	NA	NA	NA	NA	NA
Cypt1	11.0984	4.07423	1.95949	2.07923	NA	NA
Cypt14	0	NA	NA	NA	NA	NA
Cypt3	9.8759	7.12079	2.88801	2.46564	NA	NA
Cypt4	11.2007	7.30164	2.83566	2.57493	NA	NA
Cysrt1	0	NA	NA	NA	NA	NA
D030018L15Rik	0	NA	NA	NA	NA	NA
D030024E09Rik	0	NA	NA	NA	NA	NA
D030025E07Rik	0	NA	NA	NA	NA	NA
D030045P18Rik	0	NA	NA	NA	NA	NA
D030047H15Rik	0	NA	NA	NA	NA	NA
D030068K23Rik	0	NA	NA	NA	NA	NA
D10Wsu102e	18.7561	-20.8008	3.9087	-5.32167	NA	NA
D130009I18Rik	0	NA	NA	NA	NA	NA
D130017N08Rik	0	NA	NA	NA	NA	NA
D14Ertd670e	0	NA	NA	NA	NA	NA
D17Ertd648e	0	NA	NA	NA	NA	NA
D230030E09Rik	0	NA	NA	NA	NA	NA
D330046F09Rik	0	NA	NA	NA	NA	NA
D330050G23Rik	0	NA	NA	NA	NA	NA
D430041D05Rik	0	NA	NA	NA	NA	NA
D530049I02Rik	0	NA	NA	NA	NA	NA
D5Ertd577e	0	NA	NA	NA	NA	NA
D630010B17Rik	0	NA	NA	NA	NA	NA
D630013N20Rik	0	NA	NA	NA	NA	NA
D630044L22Rik	0	NA	NA	NA	NA	NA
D6Ertd527e	0	NA	NA	NA	NA	NA
D730045A05Rik	0	NA	NA	NA	NA	NA
D730050B12Rik	0	NA	NA	NA	NA	NA
D830013O20Rik	0	NA	NA	NA	NA	NA
D930007P13Rik	0	NA	NA	NA	NA	NA
D930028M14Rik	0	NA	NA	NA	NA	NA
Dalir	0	NA	NA	NA	NA	NA
Dbil5	26.6163	5.51558	3.55151	1.55302	NA	NA
Dbpht2	0	NA	NA	NA	NA	NA
Dbx1	0	NA	NA	NA	NA	NA
Dbx2	0	NA	NA	NA	NA	NA
Dcaf12l2	0	NA	NA	NA	NA	NA
Dcaf7	0	NA	NA	NA	NA	NA
Dcaf8l	0	NA	NA	NA	NA	NA
Dcc	0	NA	NA	NA	NA	NA
Dcpp1	0	NA	NA	NA	NA	NA
Dcpp2	0	NA	NA	NA	NA	NA
Dcpp3	0	NA	NA	NA	NA	NA
Ddi1	8.64409	5.0127	2.34504	2.13757	NA	NA
Ddx19b	0	NA	NA	NA	NA	NA
Ddx25	14.9934	4.72518	2.11966	2.22921	NA	NA
Ddx4	15.7844	4.70159	1.9801	2.37442	NA	NA
Defa	0	NA	NA	NA	NA	NA
Defa17	0	NA	NA	NA	NA	NA
Defa2	0	NA	NA	NA	NA	NA
Defa20	0	NA	NA	NA	NA	NA
Defa21	0	NA	NA	NA	NA	NA
Defa22	0	NA	NA	NA	NA	NA
Defa23	0	NA	NA	NA	NA	NA
Defa24	0	NA	NA	NA	NA	NA
Defa25	0	NA	NA	NA	NA	NA
Defa26	0	NA	NA	NA	NA	NA
Defa27	0	NA	NA	NA	NA	NA
Defa28	0	NA	NA	NA	NA	NA
Defa29	0	NA	NA	NA	NA	NA
Defa3	0	NA	NA	NA	NA	NA
Defa30	0	NA	NA	NA	NA	NA
Defa31	0	NA	NA	NA	NA	NA
Defa32	0	NA	NA	NA	NA	NA
Defa33	0	NA	NA	NA	NA	NA
Defa34	0	NA	NA	NA	NA	NA
Defa35	0	NA	NA	NA	NA	NA
Defa36	0	NA	NA	NA	NA	NA
Defa37	0	NA	NA	NA	NA	NA
Defa38	0	NA	NA	NA	NA	NA
Defa39	0	NA	NA	NA	NA	NA
Defa4	0	NA	NA	NA	NA	NA
Defa40	0	NA	NA	NA	NA	NA
Defa41	0	NA	NA	NA	NA	NA
Defa42	0	NA	NA	NA	NA	NA
Defa43	0	NA	NA	NA	NA	NA
Defa5	0	NA	NA	NA	NA	NA
Defa6	0	NA	NA	NA	NA	NA
Defb10	0	NA	NA	NA	NA	NA
Defb12	0	NA	NA	NA	NA	NA
Defb13	0	NA	NA	NA	NA	NA
Defb15	0	NA	NA	NA	NA	NA
Defb18	0	NA	NA	NA	NA	NA
Defb2	0	NA	NA	NA	NA	NA
Defb20	0	NA	NA	NA	NA	NA
Defb22	0	NA	NA	NA	NA	NA
Defb23	0	NA	NA	NA	NA	NA
Defb25	0	NA	NA	NA	NA	NA
Defb26	0	NA	NA	NA	NA	NA
Defb28	0	NA	NA	NA	NA	NA
Defb3	0	NA	NA	NA	NA	NA
Defb34	0	NA	NA	NA	NA	NA
Defb35	0	NA	NA	NA	NA	NA
Defb37	0	NA	NA	NA	NA	NA
Defb38	0	NA	NA	NA	NA	NA
Defb39	0	NA	NA	NA	NA	NA
Defb4	0	NA	NA	NA	NA	NA
Defb40	0	NA	NA	NA	NA	NA
Defb41	0	NA	NA	NA	NA	NA
Defb42	0	NA	NA	NA	NA	NA
Defb43	0	NA	NA	NA	NA	NA
Defb44	0	NA	NA	NA	NA	NA
Defb46	0	NA	NA	NA	NA	NA
Defb47	0	NA	NA	NA	NA	NA
Defb48	0	NA	NA	NA	NA	NA
Defb5	0	NA	NA	NA	NA	NA
Defb50	0	NA	NA	NA	NA	NA
Defb6	0	NA	NA	NA	NA	NA
Defb7	0	NA	NA	NA	NA	NA
Defb8	0	NA	NA	NA	NA	NA
Defb9	0	NA	NA	NA	NA	NA
DeuSINE_SINE3_5S_Deuterostomia	0	NA	NA	NA	NA	NA
Dgat2l6	0	NA	NA	NA	NA	NA
Dgkk	0	NA	NA	NA	NA	NA
Dhrs2	0	NA	NA	NA	NA	NA
Dipk1c	0	NA	NA	NA	NA	NA
Dkk1	0	NA	NA	NA	NA	NA
Dkkl1	59.2404	4.77039	2.31323	2.06222	NA	NA
Dlk2	0	NA	NA	NA	NA	NA
Dll3	0	NA	NA	NA	NA	NA
Dlx1	0	NA	NA	NA	NA	NA
Dlx1as	0	NA	NA	NA	NA	NA
Dlx2	0	NA	NA	NA	NA	NA
Dlx3	0	NA	NA	NA	NA	NA
Dlx5	0	NA	NA	NA	NA	NA
Dlx6os1	0	NA	NA	NA	NA	NA
Dlx6os2	0	NA	NA	NA	NA	NA
Dmbx1	0	NA	NA	NA	NA	NA
Dmp1	0	NA	NA	NA	NA	NA
Dmrtb1	16.4384	5.25369	2.15081	2.44265	NA	NA
Dmrtc1c1	0	NA	NA	NA	NA	NA
Dmrtc1c2	0	NA	NA	NA	NA	NA
DNA1_Mam_DNA_transposon_Eutheria	0	NA	NA	NA	NA	NA
Dnaaf1	12.2964	5.09918	2.22008	2.29685	NA	NA
Dnah12	13.3265	3.0898	1.64137	1.88245	NA	NA
Dnah14	13.3573	3.10834	2.27809	1.36445	NA	NA
Dnah7a	11.2945	5.17679	2.30321	2.24764	NA	NA
Dnah8	68.2862	3.17434	1.35339	2.34547	NA	NA
Dnajb3	17.1388	5.00497	1.78402	2.80544	NA	NA
Dnajb8	10.1192	4.90409	2.32647	2.10795	NA	NA
Dnmt3aos	0	NA	NA	NA	NA	NA
Dok5	0	NA	NA	NA	NA	NA
Doxl1	0	NA	NA	NA	NA	NA
Doxl2	0	NA	NA	NA	NA	NA
Dppa1	0	NA	NA	NA	NA	NA
Dppa3	0	NA	NA	NA	NA	NA
Dppa4	0	NA	NA	NA	NA	NA
Dpy19l2	12.8099	6.52878	2.52314	2.58756	NA	NA
DQ267100	0	NA	NA	NA	NA	NA
DQ267101	0	NA	NA	NA	NA	NA
DQ267102	0	NA	NA	NA	NA	NA
Drd1	0	NA	NA	NA	NA	NA
Drd3	0	NA	NA	NA	NA	NA
Drd5	0	NA	NA	NA	NA	NA
Dscam	0	NA	NA	NA	NA	NA
Dspp	0	NA	NA	NA	NA	NA
Duox1	0	NA	NA	NA	NA	NA
Duox2	0	NA	NA	NA	NA	NA
Duoxa1	0	NA	NA	NA	NA	NA
Duoxa2	0	NA	NA	NA	NA	NA
Dusp26	0	NA	NA	NA	NA	NA
Duxbl1	0	NA	NA	NA	NA	NA
Duxbl2	0	NA	NA	NA	NA	NA
Duxbl3	0	NA	NA	NA	NA	NA
DXBay18	0	NA	NA	NA	NA	NA
Dynap	0	NA	NA	NA	NA	NA
Dynlt1c	0	NA	NA	NA	NA	NA
Dyrk3	13.644	1.39619	1.59196	0.877027	NA	NA
Dytn	0	NA	NA	NA	NA	NA
E030025P04Rik	0	NA	NA	NA	NA	NA
E030044B06Rik	0	NA	NA	NA	NA	NA
E130006D01Rik	0	NA	NA	NA	NA	NA
E130018O15Rik	0	NA	NA	NA	NA	NA
E130101E03Rik	0	NA	NA	NA	NA	NA
E130114P18Rik	0	NA	NA	NA	NA	NA
E130201H02Rik	0	NA	NA	NA	NA	NA
E230025N22Rik	0	NA	NA	NA	NA	NA
E330012B07Rik	0	NA	NA	NA	NA	NA
E330013P04Rik	0	NA	NA	NA	NA	NA
E330014E10Rik	0	NA	NA	NA	NA	NA
E330016L19Rik	0	NA	NA	NA	NA	NA
E330017L17Rik	0	NA	NA	NA	NA	NA
E330021D16Rik	0	NA	NA	NA	NA	NA
E330034G19Rik	0	NA	NA	NA	NA	NA
E430016F16Rik	0	NA	NA	NA	NA	NA
E530001F21Rik	0	NA	NA	NA	NA	NA
Ear10	0	NA	NA	NA	NA	NA
Ear12	0	NA	NA	NA	NA	NA
Ear14	0	NA	NA	NA	NA	NA
Ear3	0	NA	NA	NA	NA	NA
Ear4	0	NA	NA	NA	NA	NA
Ear6	0	NA	NA	NA	NA	NA
Ear7	0	NA	NA	NA	NA	NA
Ece2	0	NA	NA	NA	NA	NA
Ecel1	0	NA	NA	NA	NA	NA
Ecrg4	0	NA	NA	NA	NA	NA
Eef1akmt3	0	NA	NA	NA	NA	NA
Eif2c5	0	NA	NA	NA	NA	NA
Eif4a3l1	0	NA	NA	NA	NA	NA
Eif4ebp2	144.354	24.969	3.90719	6.39053	NA	NA
Eldr	0	NA	NA	NA	NA	NA
En1	0	NA	NA	NA	NA	NA
Enam	0	NA	NA	NA	NA	NA
Enpp7	0	NA	NA	NA	NA	NA
Epha5	0	NA	NA	NA	NA	NA
Epha6	0	NA	NA	NA	NA	NA
Ephx4	0	NA	NA	NA	NA	NA
Epo	0	NA	NA	NA	NA	NA
Epp13	0	NA	NA	NA	NA	NA
Epx	0	NA	NA	NA	NA	NA
Eras	0	NA	NA	NA	NA	NA
Erfl	0	NA	NA	NA	NA	NA
Ermn	0	NA	NA	NA	NA	NA
ERV3-16A3_I_ERV3_Homo_sapiens	0	NA	NA	NA	NA	NA
ERV3-16A3_LTR_ERV3_Homo_sapiens	0	NA	NA	NA	NA	NA
ERVB3_1-LTR_MM_LTR_Retrotransposon_Mus_musculus	0	NA	NA	NA	NA	NA
ERVB4_1-LTR_MM_ERV2_Mus_musculus	0	NA	NA	NA	NA	NA
ERVB4_3-LTR_MM_ERV2_Mus_musculus	0	NA	NA	NA	NA	NA
ERVB5_1-LTR_MM_ERV2_Mus_musculus	0	NA	NA	NA	NA	NA
ERVL-E_ERV3_Eutheria	0	NA	NA	NA	NA	NA
Esp1	0	NA	NA	NA	NA	NA
Esp15	0	NA	NA	NA	NA	NA
Esp16	0	NA	NA	NA	NA	NA
Esp18	0	NA	NA	NA	NA	NA
Esp23	0	NA	NA	NA	NA	NA
Esp24	0	NA	NA	NA	NA	NA
Esp3	0	NA	NA	NA	NA	NA
Esp31	0	NA	NA	NA	NA	NA
Esp34	0	NA	NA	NA	NA	NA
Esp36	0	NA	NA	NA	NA	NA
Esp38	0	NA	NA	NA	NA	NA
Esp4	0	NA	NA	NA	NA	NA
Esp5	0	NA	NA	NA	NA	NA
Esp6	0	NA	NA	NA	NA	NA
Esp8	0	NA	NA	NA	NA	NA
Etv3l	0	NA	NA	NA	NA	NA
EU599041	0	NA	NA	NA	NA	NA
Eulor1_Transposable_Element_Amniota	0	NA	NA	NA	NA	NA
Eulor10_Transposable_Element_Amniota	0	NA	NA	NA	NA	NA
Eulor11_Transposable_Element_Amniota	0	NA	NA	NA	NA	NA
Eulor12_CM_Transposable_Element_Amniota	0	NA	NA	NA	NA	NA
Eulor12_Transposable_Element_Amniota	0	NA	NA	NA	NA	NA
Eulor2A_Transposable_Element_Euteleostomi	0	NA	NA	NA	NA	NA
Eulor2B_Transposable_Element_Amniota	0	NA	NA	NA	NA	NA
Eulor2C_Transposable_Element_Amniota	0	NA	NA	NA	NA	NA
Eulor3_Transposable_Element_Amniota	0	NA	NA	NA	NA	NA
Eulor4_Transposable_Element_Tetrapoda	0	NA	NA	NA	NA	NA
Eulor5A_Transposable_Element_Tetrapoda	0	NA	NA	NA	NA	NA
Eulor5B_Transposable_Element_Tetrapoda	0	NA	NA	NA	NA	NA
Eulor6A_Transposable_Element_Tetrapoda	0	NA	NA	NA	NA	NA
Eulor6B_Transposable_Element_Tetrapoda	0	NA	NA	NA	NA	NA
Eulor6C_Transposable_Element_Tetrapoda	0	NA	NA	NA	NA	NA
Eulor6D_Transposable_Element_Tetrapoda	0	NA	NA	NA	NA	NA
Eulor6E_Transposable_Element_Tetrapoda	0	NA	NA	NA	NA	NA
Eulor7_Transposable_Element_Amniota	0	NA	NA	NA	NA	NA
Eulor8_Transposable_Element_Amniota	0	NA	NA	NA	NA	NA
Eulor9A_Transposable_Element_Amniota	0	NA	NA	NA	NA	NA
Eulor9B_Transposable_Element_Amniota	0	NA	NA	NA	NA	NA
Eulor9C_Transposable_Element_Amniota	0	NA	NA	NA	NA	NA
EuthAT-1_hAT_Eutheria	0	NA	NA	NA	NA	NA
EuthAT-2_hAT_Eutheria	0	NA	NA	NA	NA	NA
EuthAT-2B_hAT_Eutheria	0	NA	NA	NA	NA	NA
EuthAT-N1_hAT_Eutheria	0	NA	NA	NA	NA	NA
Eutr1_Eutr1_Eutheria	0	NA	NA	NA	NA	NA
Eutr10_Eutr10_Eutheria	0	NA	NA	NA	NA	NA
Eutr11_Eutr11_Eutheria	0	NA	NA	NA	NA	NA
Eutr12_Eutr12_Eutheria	0	NA	NA	NA	NA	NA
Eutr13_Eutr13_Eutheria	0	NA	NA	NA	NA	NA
Eutr14_Eutr14_Eutheria	0	NA	NA	NA	NA	NA
Eutr15_Eutr15_Eutheria	0	NA	NA	NA	NA	NA
Eutr16_Eutr16_Eutheria	0	NA	NA	NA	NA	NA
Eutr17_Eutr17_Eutheria	0	NA	NA	NA	NA	NA
Eutr18_Eutr18_Eutheria	0	NA	NA	NA	NA	NA
Eutr2_Eutr2_Eutheria	0	NA	NA	NA	NA	NA
Eutr4_Eutr4_Eutheria	0	NA	NA	NA	NA	NA
Eutr5_Eutr5_Eutheria	0	NA	NA	NA	NA	NA
Eutr6_Eutr6_Eutheria	0	NA	NA	NA	NA	NA
Eutr7_hAT_Eutheria	0	NA	NA	NA	NA	NA
Eutr8_hAT_Eutheria	0	NA	NA	NA	NA	NA
EUTREP1_DNA_transposon_Eutheria	0	NA	NA	NA	NA	NA
EUTREP10_Endogenous_Retrovirus_Eutheria	0	NA	NA	NA	NA	NA
EUTREP11_EUTREP11_Eutheria	0	NA	NA	NA	NA	NA
EUTREP12_EUTREP12_Eutheria	0	NA	NA	NA	NA	NA
EUTREP13_Endogenous_Retrovirus_Eutheria	0	NA	NA	NA	NA	NA
EUTREP14_EUTREP14_Eutheria	0	NA	NA	NA	NA	NA
EUTREP15_EUTREP15_Eutheria	0	NA	NA	NA	NA	NA
EUTREP16_EUTREP16_Eutheria	0	NA	NA	NA	NA	NA
EUTREP3_hAT_Eutheria	0	NA	NA	NA	NA	NA
EUTREP5_EUTREP5_Eutheria	0	NA	NA	NA	NA	NA
EutTc1-N1_Mariner_Tc1_Eutheria	0	NA	NA	NA	NA	NA
Evx1	0	NA	NA	NA	NA	NA
Evx1os	0	NA	NA	NA	NA	NA
Evx2	0	NA	NA	NA	NA	NA
F630206G17Rik	0	NA	NA	NA	NA	NA
F830045P16Rik	0	NA	NA	NA	NA	NA
F930017D23Rik	0	NA	NA	NA	NA	NA
Fabp3	12.1918	1.62589	2.16065	0.752501	NA	NA
Fabp6	0	NA	NA	NA	NA	NA
Fads2b	0	NA	NA	NA	NA	NA
Faim2	0	NA	NA	NA	NA	NA
Fam155a	0	NA	NA	NA	NA	NA
Fam162b	0	NA	NA	NA	NA	NA
Fam178b	14.3203	5.26916	2.20017	2.39489	NA	NA
Fam183b	0	NA	NA	NA	NA	NA
Fam229a	20.4897	4.12961	1.7091	2.41626	NA	NA
Fam229b	35.3596	3.97382	1.55992	2.54744	NA	NA
Fam240a	0	NA	NA	NA	NA	NA
Fam240b	0	NA	NA	NA	NA	NA
Fam43b	0	NA	NA	NA	NA	NA
Fam71e1	42.2049	4.45212	1.43513	3.10225	NA	NA
Fam71e2	0	NA	NA	NA	NA	NA
Fam83c	0	NA	NA	NA	NA	NA
Fam90a1a	0	NA	NA	NA	NA	NA
Fam90a1b	0	NA	NA	NA	NA	NA
Fate1	0	NA	NA	NA	NA	NA
Fbxo41	0	NA	NA	NA	NA	NA
Fbxw14	0	NA	NA	NA	NA	NA
Fbxw15	0	NA	NA	NA	NA	NA
Fbxw16	0	NA	NA	NA	NA	NA
Fbxw19	0	NA	NA	NA	NA	NA
Fbxw20	0	NA	NA	NA	NA	NA
Fbxw21	0	NA	NA	NA	NA	NA
Fbxw22	0	NA	NA	NA	NA	NA
Fbxw24	0	NA	NA	NA	NA	NA
Fbxw28	0	NA	NA	NA	NA	NA
Fcnb	0	NA	NA	NA	NA	NA
Ferd3l	0	NA	NA	NA	NA	NA
Fezf1	0	NA	NA	NA	NA	NA
Fezf2	0	NA	NA	NA	NA	NA
Ffar3	0	NA	NA	NA	NA	NA
Fgf15	0	NA	NA	NA	NA	NA
Fgf17	0	NA	NA	NA	NA	NA
Fgf20	0	NA	NA	NA	NA	NA
Fgf22	0	NA	NA	NA	NA	NA
Fgf23	0	NA	NA	NA	NA	NA
Fgf3	0	NA	NA	NA	NA	NA
Fgf4	0	NA	NA	NA	NA	NA
Fgf5	0	NA	NA	NA	NA	NA
Fgf6	0	NA	NA	NA	NA	NA
Fgf8	0	NA	NA	NA	NA	NA
Fhad1os1	0	NA	NA	NA	NA	NA
Fhitos	0	NA	NA	NA	NA	NA
Fhl4	251.104	5.18432	2.56605	2.02035	NA	NA
Fhl5	15.834	4.69405	2.1855	2.14782	NA	NA
Figla	0	NA	NA	NA	NA	NA
Flg2	0	NA	NA	NA	NA	NA
Fmo6	0	NA	NA	NA	NA	NA
Fmo9	0	NA	NA	NA	NA	NA
Fnd3c2	0	NA	NA	NA	NA	NA
Fndc3c1	0	NA	NA	NA	NA	NA
Fndc9	0	NA	NA	NA	NA	NA
FORDPREFECT_A_hAT_Homo_sapiens	0	NA	NA	NA	NA	NA
FORDPREFECT_hAT_Homo_sapiens	0	NA	NA	NA	NA	NA
Fosl1	0	NA	NA	NA	NA	NA
Foxb1	0	NA	NA	NA	NA	NA
Foxb2	0	NA	NA	NA	NA	NA
Foxd3	0	NA	NA	NA	NA	NA
Foxd4	0	NA	NA	NA	NA	NA
Foxg1	0	NA	NA	NA	NA	NA
Foxi1	0	NA	NA	NA	NA	NA
Foxi2	0	NA	NA	NA	NA	NA
Foxi3	0	NA	NA	NA	NA	NA
Foxl2	0	NA	NA	NA	NA	NA
Foxl2os	0	NA	NA	NA	NA	NA
Foxn1	0	NA	NA	NA	NA	NA
Foxn4	0	NA	NA	NA	NA	NA
Foxr2	0	NA	NA	NA	NA	NA
Fpr	0	NA	NA	NA	NA	NA
Fpr3	0	NA	NA	NA	NA	NA
Frmd7	0	NA	NA	NA	NA	NA
Frmpd1os	0	NA	NA	NA	NA	NA
Frmpd3	0	NA	NA	NA	NA	NA
Frrs1l	0	NA	NA	NA	NA	NA
Fscb	27.1106	4.08228	1.86464	2.18931	NA	NA
Fscn2	0	NA	NA	NA	NA	NA
Fscn3	14.291	5.79443	2.25695	2.56737	NA	NA
Fshb	0	NA	NA	NA	NA	NA
Fsip2	57.0936	4.56305	1.39992	3.25951	NA	NA
Fstl5	0	NA	NA	NA	NA	NA
Ftdc1	0	NA	NA	NA	NA	NA
Ftdc2	0	NA	NA	NA	NA	NA
Fthl17b	0	NA	NA	NA	NA	NA
Fthl17c	0	NA	NA	NA	NA	NA
Fthl17d	0	NA	NA	NA	NA	NA
Fthl17e	0	NA	NA	NA	NA	NA
Fthl17f	0	NA	NA	NA	NA	NA
G630016G05Rik	0	NA	NA	NA	NA	NA
G630071F17Rik	0	NA	NA	NA	NA	NA
G6bos	0	NA	NA	NA	NA	NA
G6pc2	0	NA	NA	NA	NA	NA
Gabra6	0	NA	NA	NA	NA	NA
Gabrb1	0	NA	NA	NA	NA	NA
Gabrg1	0	NA	NA	NA	NA	NA
Gabrg2	0	NA	NA	NA	NA	NA
Gabrg3	0	NA	NA	NA	NA	NA
Gabrr1	0	NA	NA	NA	NA	NA
Gabrr3	0	NA	NA	NA	NA	NA
Gadl1	0	NA	NA	NA	NA	NA
Gal	0	NA	NA	NA	NA	NA
Gal3st4	0	NA	NA	NA	NA	NA
Galntl5	9.05441	4.75535	2.27163	2.09337	NA	NA
Galp	0	NA	NA	NA	NA	NA
Galr1	0	NA	NA	NA	NA	NA
Gap43	0	NA	NA	NA	NA	NA
Gapdhs	49.449	4.30806	1.45859	2.95358	NA	NA
Gast	0	NA	NA	NA	NA	NA
Gata5os	0	NA	NA	NA	NA	NA
Gbx1	0	NA	NA	NA	NA	NA
Gcm2	0	NA	NA	NA	NA	NA
Gdap1l1	0	NA	NA	NA	NA	NA
Gdf7	0	NA	NA	NA	NA	NA
Gdnf	0	NA	NA	NA	NA	NA
Gfi1b	0	NA	NA	NA	NA	NA
Gfral	0	NA	NA	NA	NA	NA
Gh	0	NA	NA	NA	NA	NA
Ghrh	0	NA	NA	NA	NA	NA
Ghrhr	0	NA	NA	NA	NA	NA
Ghsr	0	NA	NA	NA	NA	NA
Gip	0	NA	NA	NA	NA	NA
Gjb4	0	NA	NA	NA	NA	NA
Gjb5	0	NA	NA	NA	NA	NA
Gjd2	0	NA	NA	NA	NA	NA
Gjd4	0	NA	NA	NA	NA	NA
Gk2	32.3655	5.24	3.69507	1.4181	NA	NA
Gkn1	0	NA	NA	NA	NA	NA
Gkn2	0	NA	NA	NA	NA	NA
Gkn3	0	NA	NA	NA	NA	NA
Gldnos	0	NA	NA	NA	NA	NA
Glra1	0	NA	NA	NA	NA	NA
Glra2	0	NA	NA	NA	NA	NA
Glra4	0	NA	NA	NA	NA	NA
Glrp1	0	NA	NA	NA	NA	NA
Glyatl3	0	NA	NA	NA	NA	NA
Glycam1	0	NA	NA	NA	NA	NA
Gm10007	0	NA	NA	NA	NA	NA
Gm10024	0	NA	NA	NA	NA	NA
Gm10058	0	NA	NA	NA	NA	NA
Gm10058_5	0	NA	NA	NA	NA	NA
Gm10058_7	0	NA	NA	NA	NA	NA
Gm10100	0	NA	NA	NA	NA	NA
Gm10142	0	NA	NA	NA	NA	NA
Gm10228	0	NA	NA	NA	NA	NA
Gm10229	0	NA	NA	NA	NA	NA
Gm10248	0	NA	NA	NA	NA	NA
Gm10267	0	NA	NA	NA	NA	NA
Gm10272	0	NA	NA	NA	NA	NA
Gm10280	0	NA	NA	NA	NA	NA
Gm10310	0	NA	NA	NA	NA	NA
Gm10318	0	NA	NA	NA	NA	NA
Gm10334	0	NA	NA	NA	NA	NA
Gm10354	0	NA	NA	NA	NA	NA
Gm10377_3	0	NA	NA	NA	NA	NA
Gm10409	0	NA	NA	NA	NA	NA
Gm10413	0	NA	NA	NA	NA	NA
Gm10415	0	NA	NA	NA	NA	NA
Gm10421	0	NA	NA	NA	NA	NA
Gm10436	0	NA	NA	NA	NA	NA
Gm10439	0	NA	NA	NA	NA	NA
Gm10445	0	NA	NA	NA	NA	NA
Gm10466	0	NA	NA	NA	NA	NA
Gm10486_8	0	NA	NA	NA	NA	NA
Gm10487	0	NA	NA	NA	NA	NA
Gm10488	0	NA	NA	NA	NA	NA
Gm10494	0	NA	NA	NA	NA	NA
Gm10510	0	NA	NA	NA	NA	NA
Gm10512	0	NA	NA	NA	NA	NA
Gm10591	0	NA	NA	NA	NA	NA
Gm10637	0	NA	NA	NA	NA	NA
Gm10639	0	NA	NA	NA	NA	NA
Gm10646	0	NA	NA	NA	NA	NA
Gm10662	0	NA	NA	NA	NA	NA
Gm10665	0	NA	NA	NA	NA	NA
Gm10668	0	NA	NA	NA	NA	NA
Gm10670	0	NA	NA	NA	NA	NA
Gm10677	0	NA	NA	NA	NA	NA
Gm10684	0	NA	NA	NA	NA	NA
Gm10714	0	NA	NA	NA	NA	NA
Gm10731	8.77569	3.38427	1.79479	1.8856	NA	NA
Gm10732	0	NA	NA	NA	NA	NA
Gm10745	0	NA	NA	NA	NA	NA
Gm10754	0	NA	NA	NA	NA	NA
Gm10782	0	NA	NA	NA	NA	NA
Gm10823	0	NA	NA	NA	NA	NA
Gm10857	0	NA	NA	NA	NA	NA
Gm10858	0	NA	NA	NA	NA	NA
Gm1110	0	NA	NA	NA	NA	NA
Gm11110	0	NA	NA	NA	NA	NA
Gm11149	0	NA	NA	NA	NA	NA
Gm11186	0	NA	NA	NA	NA	NA
Gm11190	0	NA	NA	NA	NA	NA
Gm11201	0	NA	NA	NA	NA	NA
Gm11217	0	NA	NA	NA	NA	NA
Gm1123	0	NA	NA	NA	NA	NA
Gm11236	0	NA	NA	NA	NA	NA
Gm11237	0	NA	NA	NA	NA	NA
Gm11238	0	NA	NA	NA	NA	NA
Gm11239	0	NA	NA	NA	NA	NA
Gm11351	0	NA	NA	NA	NA	NA
Gm1140	0	NA	NA	NA	NA	NA
Gm11413	0	NA	NA	NA	NA	NA
Gm11426	0	NA	NA	NA	NA	NA
Gm11468	0	NA	NA	NA	NA	NA
Gm11487	0	NA	NA	NA	NA	NA
Gm11529	0	NA	NA	NA	NA	NA
Gm11541	0	NA	NA	NA	NA	NA
Gm11544	0	NA	NA	NA	NA	NA
Gm11548	0	NA	NA	NA	NA	NA
Gm11554	0	NA	NA	NA	NA	NA
Gm11559	0	NA	NA	NA	NA	NA
Gm11562	0	NA	NA	NA	NA	NA
Gm11563	0	NA	NA	NA	NA	NA
Gm11564	0	NA	NA	NA	NA	NA
Gm11565	0	NA	NA	NA	NA	NA
Gm11568	0	NA	NA	NA	NA	NA
Gm11569	0	NA	NA	NA	NA	NA
Gm11595	0	NA	NA	NA	NA	NA
Gm11596	0	NA	NA	NA	NA	NA
Gm11627	0	NA	NA	NA	NA	NA
Gm11634	0	NA	NA	NA	NA	NA
Gm11651	0	NA	NA	NA	NA	NA
Gm11665	0	NA	NA	NA	NA	NA
Gm11715	0	NA	NA	NA	NA	NA
Gm11729	0	NA	NA	NA	NA	NA
Gm11733	0	NA	NA	NA	NA	NA
Gm11747	0	NA	NA	NA	NA	NA
Gm11756	0	NA	NA	NA	NA	NA
Gm11757	0	NA	NA	NA	NA	NA
Gm11758	0	NA	NA	NA	NA	NA
Gm11762	0	NA	NA	NA	NA	NA
Gm11837	16.916	1.84143	1.74248	1.05679	NA	NA
Gm11917	0	NA	NA	NA	NA	NA
Gm11937	0	NA	NA	NA	NA	NA
Gm11938	0	NA	NA	NA	NA	NA
Gm11944	0	NA	NA	NA	NA	NA
Gm12108	0	NA	NA	NA	NA	NA
Gm12128	0	NA	NA	NA	NA	NA
Gm12130	0	NA	NA	NA	NA	NA
Gm12159	0	NA	NA	NA	NA	NA
Gm12169	0	NA	NA	NA	NA	NA
Gm12171	0	NA	NA	NA	NA	NA
Gm12253	0	NA	NA	NA	NA	NA
Gm12295	0	NA	NA	NA	NA	NA
Gm12296	0	NA	NA	NA	NA	NA
Gm12298	0	NA	NA	NA	NA	NA
Gm12338	0	NA	NA	NA	NA	NA
Gm12339	0	NA	NA	NA	NA	NA
Gm12371	0	NA	NA	NA	NA	NA
Gm12408	0	NA	NA	NA	NA	NA
Gm12409	0	NA	NA	NA	NA	NA
Gm12446	0	NA	NA	NA	NA	NA
Gm12709	0	NA	NA	NA	NA	NA
Gm12794	0	NA	NA	NA	NA	NA
Gm128	10.8147	3.55409	1.67745	2.11874	NA	NA
Gm12830	0	NA	NA	NA	NA	NA
Gm12863	0	NA	NA	NA	NA	NA
Gm12866	0	NA	NA	NA	NA	NA
Gm12873	0	NA	NA	NA	NA	NA
Gm12886	0	NA	NA	NA	NA	NA
Gm12887	0	NA	NA	NA	NA	NA
Gm12888	0	NA	NA	NA	NA	NA
Gm12911	0	NA	NA	NA	NA	NA
Gm13003	0	NA	NA	NA	NA	NA
Gm13016	0	NA	NA	NA	NA	NA
Gm13023	0	NA	NA	NA	NA	NA
Gm13029	0	NA	NA	NA	NA	NA
Gm13030	0	NA	NA	NA	NA	NA
Gm13031	0	NA	NA	NA	NA	NA
Gm13032	0	NA	NA	NA	NA	NA
Gm13040	0	NA	NA	NA	NA	NA
Gm13043	0	NA	NA	NA	NA	NA
Gm13057	0	NA	NA	NA	NA	NA
Gm13078	0	NA	NA	NA	NA	NA
Gm13084	0	NA	NA	NA	NA	NA
Gm13088	0	NA	NA	NA	NA	NA
Gm13089	0	NA	NA	NA	NA	NA
Gm13090	0	NA	NA	NA	NA	NA
Gm13102	0	NA	NA	NA	NA	NA
Gm13103	0	NA	NA	NA	NA	NA
Gm13119	0	NA	NA	NA	NA	NA
Gm13128	0	NA	NA	NA	NA	NA
Gm13133	0	NA	NA	NA	NA	NA
Gm13271	0	NA	NA	NA	NA	NA
Gm13272	0	NA	NA	NA	NA	NA
Gm13276	0	NA	NA	NA	NA	NA
Gm13277	0	NA	NA	NA	NA	NA
Gm13283	0	NA	NA	NA	NA	NA
Gm13285	0	NA	NA	NA	NA	NA
Gm13286	0	NA	NA	NA	NA	NA
Gm13287	0	NA	NA	NA	NA	NA
Gm13293	0	NA	NA	NA	NA	NA
Gm13304	0	NA	NA	NA	NA	NA
Gm13490	0	NA	NA	NA	NA	NA
Gm13497	0	NA	NA	NA	NA	NA
Gm13498	0	NA	NA	NA	NA	NA
Gm13539	0	NA	NA	NA	NA	NA
Gm13544	0	NA	NA	NA	NA	NA
Gm13546	0	NA	NA	NA	NA	NA
Gm13580	0	NA	NA	NA	NA	NA
Gm13629	0	NA	NA	NA	NA	NA
Gm13749	0	NA	NA	NA	NA	NA
Gm13752	0	NA	NA	NA	NA	NA
Gm13871	0	NA	NA	NA	NA	NA
Gm13884	0	NA	NA	NA	NA	NA
Gm13944	0	NA	NA	NA	NA	NA
Gm13986	0	NA	NA	NA	NA	NA
Gm14015	0	NA	NA	NA	NA	NA
Gm14092	0	NA	NA	NA	NA	NA
Gm14169	0	NA	NA	NA	NA	NA
Gm14204	0	NA	NA	NA	NA	NA
Gm14288	0	NA	NA	NA	NA	NA
Gm14317	0	NA	NA	NA	NA	NA
Gm14424	0	NA	NA	NA	NA	NA
Gm14459	0	NA	NA	NA	NA	NA
Gm14496	0	NA	NA	NA	NA	NA
Gm14525	0	NA	NA	NA	NA	NA
Gm14595	0	NA	NA	NA	NA	NA
Gm14596	0	NA	NA	NA	NA	NA
Gm14596_2	0	NA	NA	NA	NA	NA
Gm14632	0	NA	NA	NA	NA	NA
Gm14635	0	NA	NA	NA	NA	NA
Gm14664	0	NA	NA	NA	NA	NA
Gm14692	0	NA	NA	NA	NA	NA
Gm14718	0	NA	NA	NA	NA	NA
Gm14743	0	NA	NA	NA	NA	NA
Gm14744	0	NA	NA	NA	NA	NA
Gm14781	0	NA	NA	NA	NA	NA
Gm14812	0	NA	NA	NA	NA	NA
Gm14819_5	0	NA	NA	NA	NA	NA
Gm14819_7	0	NA	NA	NA	NA	NA
Gm14858	0	NA	NA	NA	NA	NA
Gm15008	0	NA	NA	NA	NA	NA
Gm15056	0	NA	NA	NA	NA	NA
Gm15080	0	NA	NA	NA	NA	NA
Gm15085	0	NA	NA	NA	NA	NA
Gm15091	0	NA	NA	NA	NA	NA
Gm15097	0	NA	NA	NA	NA	NA
Gm15114	0	NA	NA	NA	NA	NA
Gm15179	0	NA	NA	NA	NA	NA
Gm15217	0	NA	NA	NA	NA	NA
Gm15290	0	NA	NA	NA	NA	NA
Gm15350	0	NA	NA	NA	NA	NA
Gm15413	0	NA	NA	NA	NA	NA
Gm15455	0	NA	NA	NA	NA	NA
Gm15471	0	NA	NA	NA	NA	NA
Gm15486	0	NA	NA	NA	NA	NA
Gm15501	9.63502	7.08531	2.89884	2.44419	NA	NA
Gm15511	0	NA	NA	NA	NA	NA
Gm1553	0	NA	NA	NA	NA	NA
Gm15543	0	NA	NA	NA	NA	NA
Gm15555	0	NA	NA	NA	NA	NA
Gm15631	0	NA	NA	NA	NA	NA
Gm15679	0	NA	NA	NA	NA	NA
Gm15816	0	NA	NA	NA	NA	NA
Gm15825	0	NA	NA	NA	NA	NA
Gm15850	0	NA	NA	NA	NA	NA
Gm15867	0	NA	NA	NA	NA	NA
Gm1587	0	NA	NA	NA	NA	NA
Gm15915	0	NA	NA	NA	NA	NA
Gm15934	0	NA	NA	NA	NA	NA
Gm15972	0	NA	NA	NA	NA	NA
Gm15997	0	NA	NA	NA	NA	NA
Gm16016	0	NA	NA	NA	NA	NA
Gm16130	0	NA	NA	NA	NA	NA
Gm16139	0	NA	NA	NA	NA	NA
Gm16271	0	NA	NA	NA	NA	NA
Gm16294	0	NA	NA	NA	NA	NA
Gm16336	0	NA	NA	NA	NA	NA
Gm16364	0	NA	NA	NA	NA	NA
Gm16367	0	NA	NA	NA	NA	NA
Gm16404	0	NA	NA	NA	NA	NA
Gm16405	0	NA	NA	NA	NA	NA
Gm16445	0	NA	NA	NA	NA	NA
Gm16451	0	NA	NA	NA	NA	NA
Gm16497	0	NA	NA	NA	NA	NA
Gm16513	0	NA	NA	NA	NA	NA
Gm16582	0	NA	NA	NA	NA	NA
Gm16596	0	NA	NA	NA	NA	NA
Gm16617	0	NA	NA	NA	NA	NA
Gm16701	0	NA	NA	NA	NA	NA
Gm16796	0	NA	NA	NA	NA	NA
Gm16833	0	NA	NA	NA	NA	NA
Gm16863	0	NA	NA	NA	NA	NA
Gm16894	0	NA	NA	NA	NA	NA
Gm16958	0	NA	NA	NA	NA	NA
Gm17019	0	NA	NA	NA	NA	NA
Gm17026	0	NA	NA	NA	NA	NA
Gm17059	0	NA	NA	NA	NA	NA
Gm1715	0	NA	NA	NA	NA	NA
Gm1720	0	NA	NA	NA	NA	NA
Gm17455	0	NA	NA	NA	NA	NA
Gm17619	0	NA	NA	NA	NA	NA
Gm17660	0	NA	NA	NA	NA	NA
Gm17733	0	NA	NA	NA	NA	NA
Gm17745	0	NA	NA	NA	NA	NA
Gm17750	0	NA	NA	NA	NA	NA
Gm17751	0	NA	NA	NA	NA	NA
Gm17830	0	NA	NA	NA	NA	NA
Gm18409	0	NA	NA	NA	NA	NA
Gm18852	36.7868	2.95718	3.73603	0.791529	NA	NA
Gm19276	0	NA	NA	NA	NA	NA
Gm19299	0	NA	NA	NA	NA	NA
Gm19303	0	NA	NA	NA	NA	NA
Gm19402	0	NA	NA	NA	NA	NA
Gm19424	0	NA	NA	NA	NA	NA
Gm1943	0	NA	NA	NA	NA	NA
Gm19466	0	NA	NA	NA	NA	NA
Gm19510	0	NA	NA	NA	NA	NA
Gm19519	0	NA	NA	NA	NA	NA
Gm1965	0	NA	NA	NA	NA	NA
Gm19668	0	NA	NA	NA	NA	NA
Gm1968	0	NA	NA	NA	NA	NA
Gm19689	0	NA	NA	NA	NA	NA
Gm19705	0	NA	NA	NA	NA	NA
Gm19723	0	NA	NA	NA	NA	NA
Gm19774	0	NA	NA	NA	NA	NA
Gm19782	0	NA	NA	NA	NA	NA
Gm19784	0	NA	NA	NA	NA	NA
Gm1979	0	NA	NA	NA	NA	NA
Gm1987_2	0	NA	NA	NA	NA	NA
Gm1993	0	NA	NA	NA	NA	NA
Gm20052	0	NA	NA	NA	NA	NA
Gm20063	0	NA	NA	NA	NA	NA
Gm20098	0	NA	NA	NA	NA	NA
Gm2016	0	NA	NA	NA	NA	NA
Gm20172	0	NA	NA	NA	NA	NA
Gm2022	0	NA	NA	NA	NA	NA
Gm2030	0	NA	NA	NA	NA	NA
Gm20356	0	NA	NA	NA	NA	NA
Gm2042	0	NA	NA	NA	NA	NA
Gm20554	0	NA	NA	NA	NA	NA
Gm20556	0	NA	NA	NA	NA	NA
Gm20594	0	NA	NA	NA	NA	NA
Gm20609	0	NA	NA	NA	NA	NA
Gm20735	0	NA	NA	NA	NA	NA
Gm20736_11	0	NA	NA	NA	NA	NA
Gm20738	0	NA	NA	NA	NA	NA
Gm20740	0	NA	NA	NA	NA	NA
Gm20741	0	NA	NA	NA	NA	NA
Gm20744	0	NA	NA	NA	NA	NA
Gm20745	0	NA	NA	NA	NA	NA
Gm20747_2	0	NA	NA	NA	NA	NA
Gm20750	0	NA	NA	NA	NA	NA
Gm20751	0	NA	NA	NA	NA	NA
Gm20754	0	NA	NA	NA	NA	NA
Gm20755	0	NA	NA	NA	NA	NA
Gm20756	0	NA	NA	NA	NA	NA
Gm20759	0	NA	NA	NA	NA	NA
Gm20765	0	NA	NA	NA	NA	NA
Gm20767	0	NA	NA	NA	NA	NA
Gm20809	0	NA	NA	NA	NA	NA
Gm20819	0	NA	NA	NA	NA	NA
Gm20822	0	NA	NA	NA	NA	NA
Gm20823	0	NA	NA	NA	NA	NA
Gm20857	0	NA	NA	NA	NA	NA
Gm20858	0	NA	NA	NA	NA	NA
Gm20865	0	NA	NA	NA	NA	NA
Gm20867	0	NA	NA	NA	NA	NA
Gm20868_2	0	NA	NA	NA	NA	NA
Gm20868_5	0	NA	NA	NA	NA	NA
Gm2087	0	NA	NA	NA	NA	NA
Gm20901	0	NA	NA	NA	NA	NA
Gm20917	0	NA	NA	NA	NA	NA
Gm2101	0	NA	NA	NA	NA	NA
Gm2109	0	NA	NA	NA	NA	NA
Gm21149	0	NA	NA	NA	NA	NA
Gm2115	0	NA	NA	NA	NA	NA
Gm21190	0	NA	NA	NA	NA	NA
Gm21221	0	NA	NA	NA	NA	NA
Gm21269	0	NA	NA	NA	NA	NA
Gm21283	0	NA	NA	NA	NA	NA
Gm21292	0	NA	NA	NA	NA	NA
Gm21293	0	NA	NA	NA	NA	NA
Gm21304	0	NA	NA	NA	NA	NA
Gm21312	0	NA	NA	NA	NA	NA
Gm21319	0	NA	NA	NA	NA	NA
Gm21454	0	NA	NA	NA	NA	NA
Gm21637	0	NA	NA	NA	NA	NA
Gm21671	0	NA	NA	NA	NA	NA
Gm21724	0	NA	NA	NA	NA	NA
Gm21745	0	NA	NA	NA	NA	NA
Gm21751	0	NA	NA	NA	NA	NA
Gm21753	0	NA	NA	NA	NA	NA
Gm2176	0	NA	NA	NA	NA	NA
Gm21761	0	NA	NA	NA	NA	NA
Gm21763	0	NA	NA	NA	NA	NA
Gm21783	0	NA	NA	NA	NA	NA
Gm21805	0	NA	NA	NA	NA	NA
Gm21810	0	NA	NA	NA	NA	NA
Gm21818	0	NA	NA	NA	NA	NA
Gm21828	0	NA	NA	NA	NA	NA
Gm21843	0	NA	NA	NA	NA	NA
Gm21859	0	NA	NA	NA	NA	NA
Gm21908	0	NA	NA	NA	NA	NA
Gm21918	0	NA	NA	NA	NA	NA
Gm21918_5	0	NA	NA	NA	NA	NA
Gm21943	0	NA	NA	NA	NA	NA
Gm21944	0	NA	NA	NA	NA	NA
Gm22109	0	NA	NA	NA	NA	NA
Gm22291	0	NA	NA	NA	NA	NA
Gm22496	0	NA	NA	NA	NA	NA
Gm2260	0	NA	NA	NA	NA	NA
Gm22650	0	NA	NA	NA	NA	NA
Gm2274	0	NA	NA	NA	NA	NA
Gm23284	0	NA	NA	NA	NA	NA
Gm23363	0	NA	NA	NA	NA	NA
Gm23450	0	NA	NA	NA	NA	NA
Gm2431	0	NA	NA	NA	NA	NA
Gm2447	0	NA	NA	NA	NA	NA
Gm24572	0	NA	NA	NA	NA	NA
Gm24627	0	NA	NA	NA	NA	NA
Gm25018	0	NA	NA	NA	NA	NA
Gm2516	0	NA	NA	NA	NA	NA
Gm25212	0	NA	NA	NA	NA	NA
Gm25285	0	NA	NA	NA	NA	NA
Gm25500	0	NA	NA	NA	NA	NA
Gm2560	0	NA	NA	NA	NA	NA
Gm25641	0	NA	NA	NA	NA	NA
Gm26391	0	NA	NA	NA	NA	NA
Gm26504	0	NA	NA	NA	NA	NA
Gm26579	0	NA	NA	NA	NA	NA
Gm2663	0	NA	NA	NA	NA	NA
Gm26633	0	NA	NA	NA	NA	NA
Gm26685	0	NA	NA	NA	NA	NA
Gm26688	0	NA	NA	NA	NA	NA
Gm26705	0	NA	NA	NA	NA	NA
Gm26851	0	NA	NA	NA	NA	NA
Gm2694	0	NA	NA	NA	NA	NA
Gm2696	0	NA	NA	NA	NA	NA
Gm26994	0	NA	NA	NA	NA	NA
Gm2716	0	NA	NA	NA	NA	NA
Gm2721	0	NA	NA	NA	NA	NA
Gm27217	0	NA	NA	NA	NA	NA
Gm27740	0	NA	NA	NA	NA	NA
Gm27775	0	NA	NA	NA	NA	NA
Gm28093_8	0	NA	NA	NA	NA	NA
Gm28178	0	NA	NA	NA	NA	NA
Gm2837	0	NA	NA	NA	NA	NA
Gm28459	0	NA	NA	NA	NA	NA
Gm2848	0	NA	NA	NA	NA	NA
Gm28590	0	NA	NA	NA	NA	NA
Gm28626	0	NA	NA	NA	NA	NA
Gm28979	0	NA	NA	NA	NA	NA
Gm29089	0	NA	NA	NA	NA	NA
Gm29461	0	NA	NA	NA	NA	NA
Gm29536	0	NA	NA	NA	NA	NA
Gm29678	0	NA	NA	NA	NA	NA
Gm29682	0	NA	NA	NA	NA	NA
Gm29684	0	NA	NA	NA	NA	NA
Gm29685	0	NA	NA	NA	NA	NA
Gm29686	0	NA	NA	NA	NA	NA
Gm29687	0	NA	NA	NA	NA	NA
Gm29688	0	NA	NA	NA	NA	NA
Gm29805	0	NA	NA	NA	NA	NA
Gm29811	0	NA	NA	NA	NA	NA
Gm30052	0	NA	NA	NA	NA	NA
Gm30108	0	NA	NA	NA	NA	NA
Gm30191	0	NA	NA	NA	NA	NA
Gm30214	0	NA	NA	NA	NA	NA
Gm30223	0	NA	NA	NA	NA	NA
Gm30332	0	NA	NA	NA	NA	NA
Gm30539	0	NA	NA	NA	NA	NA
Gm30551	0	NA	NA	NA	NA	NA
Gm30606	0	NA	NA	NA	NA	NA
Gm30726	0	NA	NA	NA	NA	NA
Gm30731	0	NA	NA	NA	NA	NA
Gm30790	0	NA	NA	NA	NA	NA
Gm30963	0	NA	NA	NA	NA	NA
Gm31108	0	NA	NA	NA	NA	NA
Gm31186	0	NA	NA	NA	NA	NA
Gm3137	0	NA	NA	NA	NA	NA
Gm3139	0	NA	NA	NA	NA	NA
Gm3143	0	NA	NA	NA	NA	NA
Gm31465	0	NA	NA	NA	NA	NA
Gm31520	0	NA	NA	NA	NA	NA
Gm31579	0	NA	NA	NA	NA	NA
Gm31592	0	NA	NA	NA	NA	NA
Gm31763	0	NA	NA	NA	NA	NA
Gm31938	0	NA	NA	NA	NA	NA
Gm32014	0	NA	NA	NA	NA	NA
Gm32123	0	NA	NA	NA	NA	NA
Gm32168	0	NA	NA	NA	NA	NA
Gm32172	0	NA	NA	NA	NA	NA
Gm32229	0	NA	NA	NA	NA	NA
Gm32278	0	NA	NA	NA	NA	NA
Gm3233	0	NA	NA	NA	NA	NA
Gm3238	0	NA	NA	NA	NA	NA
Gm32496	0	NA	NA	NA	NA	NA
Gm3250	0	NA	NA	NA	NA	NA
Gm32693	0	NA	NA	NA	NA	NA
Gm32755	0	NA	NA	NA	NA	NA
Gm3279	0	NA	NA	NA	NA	NA
Gm32817	0	NA	NA	NA	NA	NA
Gm3285	0	NA	NA	NA	NA	NA
Gm3286	0	NA	NA	NA	NA	NA
Gm32865	0	NA	NA	NA	NA	NA
Gm32885	0	NA	NA	NA	NA	NA
Gm32926	0	NA	NA	NA	NA	NA
Gm33035	0	NA	NA	NA	NA	NA
Gm33174	0	NA	NA	NA	NA	NA
Gm33251	0	NA	NA	NA	NA	NA
Gm33337	0	NA	NA	NA	NA	NA
Gm33340	0	NA	NA	NA	NA	NA
Gm33619	0	NA	NA	NA	NA	NA
Gm33727	0	NA	NA	NA	NA	NA
Gm3376	0	NA	NA	NA	NA	NA
Gm33948	0	NA	NA	NA	NA	NA
Gm34068	0	NA	NA	NA	NA	NA
Gm3417_2	11.6825	21.5552	2.81918	7.64591	NA	NA
Gm34184	0	NA	NA	NA	NA	NA
Gm34240	0	NA	NA	NA	NA	NA
Gm3428	0	NA	NA	NA	NA	NA
Gm34284	0	NA	NA	NA	NA	NA
Gm3434	0	NA	NA	NA	NA	NA
Gm34637	0	NA	NA	NA	NA	NA
Gm34816	0	NA	NA	NA	NA	NA
Gm35073	0	NA	NA	NA	NA	NA
Gm35612	0	NA	NA	NA	NA	NA
Gm35722	0	NA	NA	NA	NA	NA
Gm35725	0	NA	NA	NA	NA	NA
Gm36176	0	NA	NA	NA	NA	NA
Gm36201	0	NA	NA	NA	NA	NA
Gm36246	0	NA	NA	NA	NA	NA
Gm36283	0	NA	NA	NA	NA	NA
Gm3646	0	NA	NA	NA	NA	NA
Gm36480	0	NA	NA	NA	NA	NA
Gm36536	0	NA	NA	NA	NA	NA
Gm36582	0	NA	NA	NA	NA	NA
Gm36633	0	NA	NA	NA	NA	NA
Gm36669	0	NA	NA	NA	NA	NA
Gm36718	0	NA	NA	NA	NA	NA
Gm36742	0	NA	NA	NA	NA	NA
Gm36878	0	NA	NA	NA	NA	NA
Gm3693	0	NA	NA	NA	NA	NA
Gm37065	0	NA	NA	NA	NA	NA
Gm3716	0	NA	NA	NA	NA	NA
Gm3772	0	NA	NA	NA	NA	NA
Gm3776	0	NA	NA	NA	NA	NA
Gm38397	0	NA	NA	NA	NA	NA
Gm38403	0	NA	NA	NA	NA	NA
Gm38404	0	NA	NA	NA	NA	NA
Gm38407	0	NA	NA	NA	NA	NA
Gm38410	0	NA	NA	NA	NA	NA
Gm38413	0	NA	NA	NA	NA	NA
Gm38414	0	NA	NA	NA	NA	NA
Gm38423	0	NA	NA	NA	NA	NA
Gm38438	0	NA	NA	NA	NA	NA
Gm38509	0	NA	NA	NA	NA	NA
Gm38560	0	NA	NA	NA	NA	NA
Gm38576	0	NA	NA	NA	NA	NA
Gm3867	0	NA	NA	NA	NA	NA
Gm38670	0	NA	NA	NA	NA	NA
Gm38671	0	NA	NA	NA	NA	NA
Gm38999	0	NA	NA	NA	NA	NA
Gm39115	0	NA	NA	NA	NA	NA
Gm3942	0	NA	NA	NA	NA	NA
Gm39436	0	NA	NA	NA	NA	NA
Gm39653	0	NA	NA	NA	NA	NA
Gm39773	0	NA	NA	NA	NA	NA
Gm39774	0	NA	NA	NA	NA	NA
Gm3985	0	NA	NA	NA	NA	NA
Gm41289	0	NA	NA	NA	NA	NA
Gm41341	0	NA	NA	NA	NA	NA
Gm4146	0	NA	NA	NA	NA	NA
Gm4224	0	NA	NA	NA	NA	NA
Gm4265	0	NA	NA	NA	NA	NA
Gm4278	0	NA	NA	NA	NA	NA
Gm428	0	NA	NA	NA	NA	NA
Gm4301	0	NA	NA	NA	NA	NA
Gm4302	0	NA	NA	NA	NA	NA
Gm4303	0	NA	NA	NA	NA	NA
Gm4305	0	NA	NA	NA	NA	NA
Gm4307	0	NA	NA	NA	NA	NA
Gm4311	0	NA	NA	NA	NA	NA
Gm4312	0	NA	NA	NA	NA	NA
Gm4340	0	NA	NA	NA	NA	NA
Gm4371	0	NA	NA	NA	NA	NA
Gm44	0	NA	NA	NA	NA	NA
Gm44501	0	NA	NA	NA	NA	NA
Gm4489	0	NA	NA	NA	NA	NA
Gm4532	0	NA	NA	NA	NA	NA
Gm4541	0	NA	NA	NA	NA	NA
Gm4559	0	NA	NA	NA	NA	NA
Gm45618	0	NA	NA	NA	NA	NA
Gm4565	0	NA	NA	NA	NA	NA
Gm4566	0	NA	NA	NA	NA	NA
Gm4567	0	NA	NA	NA	NA	NA
Gm45913	0	NA	NA	NA	NA	NA
Gm45923	0	NA	NA	NA	NA	NA
Gm45924	0	NA	NA	NA	NA	NA
Gm45928	0	NA	NA	NA	NA	NA
Gm4632	0	NA	NA	NA	NA	NA
Gm46567	0	NA	NA	NA	NA	NA
Gm4668	0	NA	NA	NA	NA	NA
Gm46993	0	NA	NA	NA	NA	NA
Gm4710	0	NA	NA	NA	NA	NA
Gm4719	0	NA	NA	NA	NA	NA
Gm4736	0	NA	NA	NA	NA	NA
Gm4792	0	NA	NA	NA	NA	NA
Gm4793	0	NA	NA	NA	NA	NA
Gm4814	0	NA	NA	NA	NA	NA
Gm4827	0	NA	NA	NA	NA	NA
Gm4832	0	NA	NA	NA	NA	NA
Gm4836	0	NA	NA	NA	NA	NA
Gm4836_9	0	NA	NA	NA	NA	NA
Gm4846	0	NA	NA	NA	NA	NA
Gm4847	0	NA	NA	NA	NA	NA
Gm4861	0	NA	NA	NA	NA	NA
Gm4868	0	NA	NA	NA	NA	NA
Gm4872	0	NA	NA	NA	NA	NA
Gm4894	0	NA	NA	NA	NA	NA
Gm4971	0	NA	NA	NA	NA	NA
Gm4981	0	NA	NA	NA	NA	NA
Gm4988	0	NA	NA	NA	NA	NA
Gm5	0	NA	NA	NA	NA	NA
Gm5039	0	NA	NA	NA	NA	NA
Gm5079	0	NA	NA	NA	NA	NA
Gm5083	0	NA	NA	NA	NA	NA
Gm5084	0	NA	NA	NA	NA	NA
Gm5087	0	NA	NA	NA	NA	NA
Gm5089	0	NA	NA	NA	NA	NA
Gm5091	0	NA	NA	NA	NA	NA
Gm5095	0	NA	NA	NA	NA	NA
Gm51018	0	NA	NA	NA	NA	NA
Gm5106	0	NA	NA	NA	NA	NA
Gm5111	0	NA	NA	NA	NA	NA
Gm5124	0	NA	NA	NA	NA	NA
Gm5126	0	NA	NA	NA	NA	NA
Gm51264	0	NA	NA	NA	NA	NA
Gm51265	0	NA	NA	NA	NA	NA
Gm51266	0	NA	NA	NA	NA	NA
Gm51267	0	NA	NA	NA	NA	NA
Gm51268	0	NA	NA	NA	NA	NA
Gm51269	0	NA	NA	NA	NA	NA
Gm5127	0	NA	NA	NA	NA	NA
Gm51270	0	NA	NA	NA	NA	NA
Gm51271	0	NA	NA	NA	NA	NA
Gm51272	0	NA	NA	NA	NA	NA
Gm51273	0	NA	NA	NA	NA	NA
Gm51274	0	NA	NA	NA	NA	NA
Gm51275	0	NA	NA	NA	NA	NA
Gm51276	0	NA	NA	NA	NA	NA
Gm51277	0	NA	NA	NA	NA	NA
Gm51278	0	NA	NA	NA	NA	NA
Gm51279	0	NA	NA	NA	NA	NA
Gm51280	0	NA	NA	NA	NA	NA
Gm51281	0	NA	NA	NA	NA	NA
Gm51282	0	NA	NA	NA	NA	NA
Gm51283	0	NA	NA	NA	NA	NA
Gm51284	0	NA	NA	NA	NA	NA
Gm51285	0	NA	NA	NA	NA	NA
Gm51286	0	NA	NA	NA	NA	NA
Gm51287	0	NA	NA	NA	NA	NA
Gm51288	0	NA	NA	NA	NA	NA
Gm51289	0	NA	NA	NA	NA	NA
Gm51290	0	NA	NA	NA	NA	NA
Gm51291	0	NA	NA	NA	NA	NA
Gm51292	0	NA	NA	NA	NA	NA
Gm51293	0	NA	NA	NA	NA	NA
Gm51294	0	NA	NA	NA	NA	NA
Gm51295	0	NA	NA	NA	NA	NA
Gm51296	0	NA	NA	NA	NA	NA
Gm51297	0	NA	NA	NA	NA	NA
Gm5144	0	NA	NA	NA	NA	NA
Gm5166	0	NA	NA	NA	NA	NA
Gm5168	0	NA	NA	NA	NA	NA
Gm5169	0	NA	NA	NA	NA	NA
Gm525	0	NA	NA	NA	NA	NA
Gm53	0	NA	NA	NA	NA	NA
Gm5347	0	NA	NA	NA	NA	NA
Gm5414	0	NA	NA	NA	NA	NA
Gm5434	0	NA	NA	NA	NA	NA
Gm5441	0	NA	NA	NA	NA	NA
Gm5468	0	NA	NA	NA	NA	NA
Gm5475	0	NA	NA	NA	NA	NA
Gm5476	0	NA	NA	NA	NA	NA
Gm5477	0	NA	NA	NA	NA	NA
Gm5478	0	NA	NA	NA	NA	NA
Gm5485	0	NA	NA	NA	NA	NA
Gm5535	0	NA	NA	NA	NA	NA
Gm5547	0	NA	NA	NA	NA	NA
Gm5662	0	NA	NA	NA	NA	NA
Gm567	0	NA	NA	NA	NA	NA
Gm5741	0	NA	NA	NA	NA	NA
Gm5779	0	NA	NA	NA	NA	NA
Gm5795_2	0	NA	NA	NA	NA	NA
Gm5833	0	NA	NA	NA	NA	NA
Gm5862	0	NA	NA	NA	NA	NA
Gm5885	0	NA	NA	NA	NA	NA
Gm5886	0	NA	NA	NA	NA	NA
Gm5891	0	NA	NA	NA	NA	NA
Gm5897	0	NA	NA	NA	NA	NA
Gm5907	0	NA	NA	NA	NA	NA
Gm5914	0	NA	NA	NA	NA	NA
Gm5916	0	NA	NA	NA	NA	NA
Gm5934	0	NA	NA	NA	NA	NA
Gm5935	0	NA	NA	NA	NA	NA
Gm5938	0	NA	NA	NA	NA	NA
Gm6040	0	NA	NA	NA	NA	NA
Gm6042	0	NA	NA	NA	NA	NA
Gm6116	0	NA	NA	NA	NA	NA
Gm6121	0	NA	NA	NA	NA	NA
Gm6150	0	NA	NA	NA	NA	NA
Gm6213	0	NA	NA	NA	NA	NA
Gm6249	0	NA	NA	NA	NA	NA
Gm6260	0	NA	NA	NA	NA	NA
Gm6329	0	NA	NA	NA	NA	NA
Gm6370	0	NA	NA	NA	NA	NA
Gm6416	0	NA	NA	NA	NA	NA
Gm6524	0	NA	NA	NA	NA	NA
Gm6525	0	NA	NA	NA	NA	NA
Gm6557	0	NA	NA	NA	NA	NA
Gm6559	0	NA	NA	NA	NA	NA
Gm6568	0	NA	NA	NA	NA	NA
Gm6578	0	NA	NA	NA	NA	NA
Gm6592	0	NA	NA	NA	NA	NA
Gm6607	0	NA	NA	NA	NA	NA
Gm6619	0	NA	NA	NA	NA	NA
Gm6654	0	NA	NA	NA	NA	NA
Gm6763	0	NA	NA	NA	NA	NA
Gm6803	0	NA	NA	NA	NA	NA
Gm6878	0	NA	NA	NA	NA	NA
Gm6902	0	NA	NA	NA	NA	NA
Gm6936	0	NA	NA	NA	NA	NA
Gm6938	0	NA	NA	NA	NA	NA
Gm6961	0	NA	NA	NA	NA	NA
Gm6994	0	NA	NA	NA	NA	NA
Gm7030	0	NA	NA	NA	NA	NA
Gm7056	0	NA	NA	NA	NA	NA
Gm7134	0	NA	NA	NA	NA	NA
Gm7244	0	NA	NA	NA	NA	NA
Gm7271	0	NA	NA	NA	NA	NA
Gm7361	0	NA	NA	NA	NA	NA
Gm7429	0	NA	NA	NA	NA	NA
Gm7538	0	NA	NA	NA	NA	NA
Gm7550	0	NA	NA	NA	NA	NA
Gm7579	0	NA	NA	NA	NA	NA
Gm7607	0	NA	NA	NA	NA	NA
Gm7616	0	NA	NA	NA	NA	NA
Gm765	0	NA	NA	NA	NA	NA
Gm7714	0	NA	NA	NA	NA	NA
Gm773	0	NA	NA	NA	NA	NA
Gm7978	0	NA	NA	NA	NA	NA
Gm8013	0	NA	NA	NA	NA	NA
Gm805	0	NA	NA	NA	NA	NA
Gm815	0	NA	NA	NA	NA	NA
Gm8179	0	NA	NA	NA	NA	NA
Gm829	0	NA	NA	NA	NA	NA
Gm8300	0	NA	NA	NA	NA	NA
Gm833	0	NA	NA	NA	NA	NA
Gm8417	0	NA	NA	NA	NA	NA
Gm8439	0	NA	NA	NA	NA	NA
Gm8541	0	NA	NA	NA	NA	NA
Gm8630	0	NA	NA	NA	NA	NA
Gm8633	0	NA	NA	NA	NA	NA
Gm867	0	NA	NA	NA	NA	NA
Gm8764	0	NA	NA	NA	NA	NA
Gm8773	0	NA	NA	NA	NA	NA
Gm8817	0	NA	NA	NA	NA	NA
Gm8882	0	NA	NA	NA	NA	NA
Gm8884	0	NA	NA	NA	NA	NA
Gm8978	0	NA	NA	NA	NA	NA
Gm9	0	NA	NA	NA	NA	NA
Gm9376	0	NA	NA	NA	NA	NA
Gm94	0	NA	NA	NA	NA	NA
Gm9507	0	NA	NA	NA	NA	NA
Gm9564	0	NA	NA	NA	NA	NA
Gm9573	0	NA	NA	NA	NA	NA
Gm9639	0	NA	NA	NA	NA	NA
Gm9696	0	NA	NA	NA	NA	NA
Gm9736	0	NA	NA	NA	NA	NA
Gm9758	0	NA	NA	NA	NA	NA
Gm9767	0	NA	NA	NA	NA	NA
Gm9833	0	NA	NA	NA	NA	NA
Gm9867	0	NA	NA	NA	NA	NA
Gm9871	0	NA	NA	NA	NA	NA
Gm9961	0	NA	NA	NA	NA	NA
Gnat3	0	NA	NA	NA	NA	NA
Gnb3	0	NA	NA	NA	NA	NA
Gng3	0	NA	NA	NA	NA	NA
Gng4	0	NA	NA	NA	NA	NA
Gnrhr	0	NA	NA	NA	NA	NA
GOLEM_B_Mariner_Tc1_Eutheria	0	NA	NA	NA	NA	NA
Gpa33	0	NA	NA	NA	NA	NA
Gpbar1	0	NA	NA	NA	NA	NA
Gpha2	0	NA	NA	NA	NA	NA
Gphb5	0	NA	NA	NA	NA	NA
Gpr101	0	NA	NA	NA	NA	NA
Gpr119	0	NA	NA	NA	NA	NA
Gpr139	0	NA	NA	NA	NA	NA
Gpr142	0	NA	NA	NA	NA	NA
Gpr149	0	NA	NA	NA	NA	NA
Gpr151	0	NA	NA	NA	NA	NA
Gpr160	13.4903	2.25058	1.52951	1.47144	NA	NA
Gpr165	0	NA	NA	NA	NA	NA
Gpr179	0	NA	NA	NA	NA	NA
Gpr26	0	NA	NA	NA	NA	NA
Gpr3	0	NA	NA	NA	NA	NA
Gpr33	0	NA	NA	NA	NA	NA
Gpr45	0	NA	NA	NA	NA	NA
Gpr50	0	NA	NA	NA	NA	NA
Gpr6	0	NA	NA	NA	NA	NA
Gpr61	0	NA	NA	NA	NA	NA
Gpr82	0	NA	NA	NA	NA	NA
Gpr83	0	NA	NA	NA	NA	NA
Gpr87	0	NA	NA	NA	NA	NA
Gprc6a	0	NA	NA	NA	NA	NA
Gpx3	186.769	0.748646	1.51776	0.493256	NA	NA
Gpx5	0	NA	NA	NA	NA	NA
Gria2	0	NA	NA	NA	NA	NA
Grid2	0	NA	NA	NA	NA	NA
Grik1	0	NA	NA	NA	NA	NA
Grin1	0	NA	NA	NA	NA	NA
Grin1os	0	NA	NA	NA	NA	NA
Grip1os1	0	NA	NA	NA	NA	NA
Grip1os2	0	NA	NA	NA	NA	NA
Grm2	0	NA	NA	NA	NA	NA
Grm3	0	NA	NA	NA	NA	NA
Grm6	0	NA	NA	NA	NA	NA
Grm7	0	NA	NA	NA	NA	NA
Grpr	0	NA	NA	NA	NA	NA
Grxcr1	0	NA	NA	NA	NA	NA
Grxcr2	0	NA	NA	NA	NA	NA
Gsdma2	0	NA	NA	NA	NA	NA
Gsdma3	0	NA	NA	NA	NA	NA
Gsdmc	0	NA	NA	NA	NA	NA
Gsdmc2	0	NA	NA	NA	NA	NA
Gsdmc3	0	NA	NA	NA	NA	NA
Gsdmc4	0	NA	NA	NA	NA	NA
Gsg1	73.9394	5.78623	2.2823	2.53526	NA	NA
Gsg1l2	0	NA	NA	NA	NA	NA
Gstm5	144.909	1.5514	0.847639	1.83026	NA	NA
Gsto2	13.4341	3.54583	1.87411	1.89201	NA	NA
Gsx1	0	NA	NA	NA	NA	NA
Gsx2	0	NA	NA	NA	NA	NA
Gtf2a1l	20.0412	6.24952	3.48197	1.79482	NA	NA
Guca2a	0	NA	NA	NA	NA	NA
Gucy1b2	0	NA	NA	NA	NA	NA
Gucy2f	0	NA	NA	NA	NA	NA
Gykl1	14.3645	4.38213	1.94033	2.25844	NA	NA
Gzmc	0	NA	NA	NA	NA	NA
Gzmd	0	NA	NA	NA	NA	NA
Gzme	0	NA	NA	NA	NA	NA
Gzmf	0	NA	NA	NA	NA	NA
Gzmg	0	NA	NA	NA	NA	NA
Gzmk	0	NA	NA	NA	NA	NA
H1f1	0	NA	NA	NA	NA	NA
H1f10	0	NA	NA	NA	NA	NA
H1f6	16.4614	4.54079	1.95899	2.31792	NA	NA
H1f7	9.41701	3.33714	2.31508	1.44148	NA	NA
H1f8	0	NA	NA	NA	NA	NA
H2ab1	0	NA	NA	NA	NA	NA
H2ab2	0	NA	NA	NA	NA	NA
H2ab3	0	NA	NA	NA	NA	NA
H2al1a	0	NA	NA	NA	NA	NA
H2al1g	0	NA	NA	NA	NA	NA
H2al1h	0	NA	NA	NA	NA	NA
H2al1j	0	NA	NA	NA	NA	NA
H2al1n	0	NA	NA	NA	NA	NA
H2al1o	0	NA	NA	NA	NA	NA
H2al2b	0	NA	NA	NA	NA	NA
H2al2c	0	NA	NA	NA	NA	NA
H2bc1	49.2205	7.05837	3.71448	1.90023	NA	NA
H2bfm	0	NA	NA	NA	NA	NA
H3f4	27.7137	4.85567	2.84823	1.7048	NA	NA
HAL1_L1_Eutheria	0	NA	NA	NA	NA	NA
HAL1_SS_L1_Sus_scrofa	0	NA	NA	NA	NA	NA
HAL1M8_L1_Mammalia	0	NA	NA	NA	NA	NA
Halr1	0	NA	NA	NA	NA	NA
Hand1	0	NA	NA	NA	NA	NA
Has2	0	NA	NA	NA	NA	NA
Has2os	0	NA	NA	NA	NA	NA
Haspin	27.3864	3.16251	1.17884	2.68273	NA	NA
Hba	0	NA	NA	NA	NA	NA
Hba-a2	271.25	1.8408	3.03679	0.606168	NA	NA
Hba-a2_2	0	NA	NA	NA	NA	NA
Hbb	0	NA	NA	NA	NA	NA
Hbb-b1	5300.13	1.63218	0.782519	2.0858	NA	NA
Hcrt	0	NA	NA	NA	NA	NA
Hdgfl1	10.7809	3.99936	1.9631	2.03727	NA	NA
Helitron1Nb_Mam_Helitron_Eutheria	0	NA	NA	NA	NA	NA
Helitron3Na_Mam_Helitron_Mammalia	0	NA	NA	NA	NA	NA
Hephl1	0	NA	NA	NA	NA	NA
HERV16_ERV3_Homo_sapiens	0	NA	NA	NA	NA	NA
HERV23_Endogenous_Retrovirus_Homo_sapiens	0	NA	NA	NA	NA	NA
HERV52I_Endogenous_Retrovirus_Homo_sapiens	0	NA	NA	NA	NA	NA
HERVFH21I_Endogenous_Retrovirus_Eutheria	0	NA	NA	NA	NA	NA
HERVKC4_ERV2_Eutheria	0	NA	NA	NA	NA	NA
HERVL_40_Endogenous_Retrovirus_Homo_sapiens	0	NA	NA	NA	NA	NA
HERVL66I_ERV3_Eutheria	0	NA	NA	NA	NA	NA
HERVL68_Endogenous_Retrovirus_Eutheria	0	NA	NA	NA	NA	NA
HERVL74_ERV3_Homo_sapiens	0	NA	NA	NA	NA	NA
Hes2	0	NA	NA	NA	NA	NA
Hes3	0	NA	NA	NA	NA	NA
Hes5	0	NA	NA	NA	NA	NA
Hesx1	0	NA	NA	NA	NA	NA
Hhla1	0	NA	NA	NA	NA	NA
Higd1c	0	NA	NA	NA	NA	NA
Hils1	20.115	6.4259	3.46297	1.8556	NA	NA
Hjurp	116.981	-0.302562	3.72679	-0.0811857	NA	NA
Hk1os	0	NA	NA	NA	NA	NA
Hmx3	0	NA	NA	NA	NA	NA
Hotair	0	NA	NA	NA	NA	NA
Hotairm2	0	NA	NA	NA	NA	NA
Hottip	0	NA	NA	NA	NA	NA
Hoxa11	0	NA	NA	NA	NA	NA
Hoxa11os	0	NA	NA	NA	NA	NA
Hoxa13	0	NA	NA	NA	NA	NA
Hoxa9	0	NA	NA	NA	NA	NA
Hoxb1	0	NA	NA	NA	NA	NA
Hoxb13	0	NA	NA	NA	NA	NA
Hoxc12	0	NA	NA	NA	NA	NA
Hoxc13	0	NA	NA	NA	NA	NA
Hoxc8	0	NA	NA	NA	NA	NA
Hoxd1	0	NA	NA	NA	NA	NA
Hoxd10	0	NA	NA	NA	NA	NA
Hoxd11	0	NA	NA	NA	NA	NA
Hoxd12	0	NA	NA	NA	NA	NA
Hoxd13	0	NA	NA	NA	NA	NA
Hoxd3	0	NA	NA	NA	NA	NA
Hrh3	0	NA	NA	NA	NA	NA
Hrnr	0	NA	NA	NA	NA	NA
Hs3st5	0	NA	NA	NA	NA	NA
Hsd17b14	0	NA	NA	NA	NA	NA
Hsf3	0	NA	NA	NA	NA	NA
Hspa1l	24.2632	3.41395	1.31604	2.59411	NA	NA
Hspb3	0	NA	NA	NA	NA	NA
Hspb7	35.2013	2.95185	1.72994	1.70633	NA	NA
Hspb9	15.7655	5.46771	3.83522	1.42566	NA	NA
Htr1a	0	NA	NA	NA	NA	NA
Htr1f	0	NA	NA	NA	NA	NA
Htr3a	0	NA	NA	NA	NA	NA
Htr3b	0	NA	NA	NA	NA	NA
Htr4	0	NA	NA	NA	NA	NA
Htr5a	0	NA	NA	NA	NA	NA
I730028E13Rik	0	NA	NA	NA	NA	NA
IAPLTR4_LTR_ERV2_Mus	0	NA	NA	NA	NA	NA
Iapp	0	NA	NA	NA	NA	NA
Ibsp	0	NA	NA	NA	NA	NA
ID_B1_SINE2_tRNA_Muridae	0	NA	NA	NA	NA	NA
ID4__SINE2_tRNA_Muridae	0	NA	NA	NA	NA	NA
Ido1	0	NA	NA	NA	NA	NA
Ifi202b	0	NA	NA	NA	NA	NA
Ifna1	0	NA	NA	NA	NA	NA
Ifna11	0	NA	NA	NA	NA	NA
Ifna13	0	NA	NA	NA	NA	NA
Ifna14	0	NA	NA	NA	NA	NA
Ifna15	0	NA	NA	NA	NA	NA
Ifna16	0	NA	NA	NA	NA	NA
Ifna2	0	NA	NA	NA	NA	NA
Ifna4	0	NA	NA	NA	NA	NA
Ifna5	0	NA	NA	NA	NA	NA
Ifna6	0	NA	NA	NA	NA	NA
Ifna7	0	NA	NA	NA	NA	NA
Ifna9	0	NA	NA	NA	NA	NA
Ifnab	0	NA	NA	NA	NA	NA
Ifnb1	0	NA	NA	NA	NA	NA
Ifne	0	NA	NA	NA	NA	NA
Ifng	0	NA	NA	NA	NA	NA
Ifngas1	0	NA	NA	NA	NA	NA
Ifnl2	0	NA	NA	NA	NA	NA
Ifnl3	0	NA	NA	NA	NA	NA
Ifnz	0	NA	NA	NA	NA	NA
Igf2os	0	NA	NA	NA	NA	NA
Igfbpl1	0	NA	NA	NA	NA	NA
Igfl3	0	NA	NA	NA	NA	NA
Igfn1	0	NA	NA	NA	NA	NA
Igll1	0	NA	NA	NA	NA	NA
Igsf9b	0	NA	NA	NA	NA	NA
Il12a	0	NA	NA	NA	NA	NA
Il13	0	NA	NA	NA	NA	NA
Il17a	0	NA	NA	NA	NA	NA
Il17b	0	NA	NA	NA	NA	NA
Il17f	0	NA	NA	NA	NA	NA
Il17rd	0	NA	NA	NA	NA	NA
Il19	0	NA	NA	NA	NA	NA
Il1bos	0	NA	NA	NA	NA	NA
Il1f10	0	NA	NA	NA	NA	NA
Il1f5	0	NA	NA	NA	NA	NA
Il1f6	0	NA	NA	NA	NA	NA
Il1f8	0	NA	NA	NA	NA	NA
Il2	0	NA	NA	NA	NA	NA
Il20	0	NA	NA	NA	NA	NA
Il21	0	NA	NA	NA	NA	NA
Il24	0	NA	NA	NA	NA	NA
Il25	0	NA	NA	NA	NA	NA
Il3	0	NA	NA	NA	NA	NA
Il4	0	NA	NA	NA	NA	NA
Il6	0	NA	NA	NA	NA	NA
Il9	0	NA	NA	NA	NA	NA
Iltifb	0	NA	NA	NA	NA	NA
IMPB_01_Satellite_Mus_musculus	0	NA	NA	NA	NA	NA
Impg1	0	NA	NA	NA	NA	NA
Ina	0	NA	NA	NA	NA	NA
Ing5	0	NA	NA	NA	NA	NA
Ins1	0	NA	NA	NA	NA	NA
Insl5	0	NA	NA	NA	NA	NA
Insm2	0	NA	NA	NA	NA	NA
Insyn2b	0	NA	NA	NA	NA	NA
Ipw	0	NA	NA	NA	NA	NA
Iqcf3	11.7466	4.14394	1.98	2.0929	NA	NA
Iqcj	0	NA	NA	NA	NA	NA
Iqcn	15.1069	3.00094	2.18971	1.37047	NA	NA
Iqschfp	0	NA	NA	NA	NA	NA
Iqsec3	0	NA	NA	NA	NA	NA
Irgc1	59.5498	4.18287	1.44887	2.88699	NA	NA
Irx6	0	NA	NA	NA	NA	NA
Isx	0	NA	NA	NA	NA	NA
Itgae	16.4807	2.08583	1.39673	1.49337	NA	NA
Itgb2l	0	NA	NA	NA	NA	NA
Itih5l	0	NA	NA	NA	NA	NA
Itln1	0	NA	NA	NA	NA	NA
Ivl	0	NA	NA	NA	NA	NA
Jakmip2	0	NA	NA	NA	NA	NA
Kanga1_Mariner_Tc1_Theria	0	NA	NA	NA	NA	NA
Kanga11a_Mariner_Tc1_Mammalia	0	NA	NA	NA	NA	NA
Kanga1d_Mariner_Tc1_Mammalia	0	NA	NA	NA	NA	NA
KANGA2_A_Mariner_Tc1_Homo_sapiens	0	NA	NA	NA	NA	NA
Kank4os	0	NA	NA	NA	NA	NA
Kap	159.382	3.76112	3.46678	1.0849	NA	NA
Kcna10	0	NA	NA	NA	NA	NA
Kcna4	0	NA	NA	NA	NA	NA
Kcnd3os	0	NA	NA	NA	NA	NA
Kcne1l	0	NA	NA	NA	NA	NA
Kcng3	0	NA	NA	NA	NA	NA
Kcnh5	0	NA	NA	NA	NA	NA
Kcnh7	0	NA	NA	NA	NA	NA
Kcnh8	0	NA	NA	NA	NA	NA
Kcnip1	0	NA	NA	NA	NA	NA
Kcnk15	0	NA	NA	NA	NA	NA
Kcnk16	0	NA	NA	NA	NA	NA
Kcnk18	0	NA	NA	NA	NA	NA
Kcnk4	0	NA	NA	NA	NA	NA
Kcnk9	0	NA	NA	NA	NA	NA
Kcnmb3	0	NA	NA	NA	NA	NA
Kcnn3	0	NA	NA	NA	NA	NA
Kcns1	0	NA	NA	NA	NA	NA
Kcnv1	0	NA	NA	NA	NA	NA
Kctd4	0	NA	NA	NA	NA	NA
Kctd7	10.1168	7.1554	2.87762	2.48657	NA	NA
Kel	0	NA	NA	NA	NA	NA
Kera	0	NA	NA	NA	NA	NA
Khdc1b	0	NA	NA	NA	NA	NA
Khdc1c	0	NA	NA	NA	NA	NA
Khdrbs2	0	NA	NA	NA	NA	NA
Kif16bos	0	NA	NA	NA	NA	NA
Kif28	0	NA	NA	NA	NA	NA
Kif2b	12.4263	5.35196	1.97672	2.7075	NA	NA
Kif9	22.1772	2.26769	1.34275	1.68883	NA	NA
Kir3dl1	0	NA	NA	NA	NA	NA
Kir3dl2	0	NA	NA	NA	NA	NA
Kirrel2	0	NA	NA	NA	NA	NA
Kis2	0	NA	NA	NA	NA	NA
Klf14	0	NA	NA	NA	NA	NA
Klhl1	0	NA	NA	NA	NA	NA
Klhl10	7.74843	3.34234	2.33983	1.42846	NA	NA
Klk12	0	NA	NA	NA	NA	NA
Klk15	0	NA	NA	NA	NA	NA
Klk1b1	0	NA	NA	NA	NA	NA
Klk1b11	0	NA	NA	NA	NA	NA
Klk1b22	0	NA	NA	NA	NA	NA
Klk1b26	0	NA	NA	NA	NA	NA
Klk1b5	0	NA	NA	NA	NA	NA
Klk1b7	0	NA	NA	NA	NA	NA
Klk4	0	NA	NA	NA	NA	NA
Klk5	0	NA	NA	NA	NA	NA
Klk6	0	NA	NA	NA	NA	NA
Klk7	0	NA	NA	NA	NA	NA
Klk9	0	NA	NA	NA	NA	NA
Klra1	0	NA	NA	NA	NA	NA
Klra10	0	NA	NA	NA	NA	NA
Klra12	0	NA	NA	NA	NA	NA
Klra13	0	NA	NA	NA	NA	NA
Klra14	0	NA	NA	NA	NA	NA
Klra15	0	NA	NA	NA	NA	NA
Klra21	0	NA	NA	NA	NA	NA
Klra22	0	NA	NA	NA	NA	NA
Klra23	0	NA	NA	NA	NA	NA
Klra7	0	NA	NA	NA	NA	NA
Klra8	0	NA	NA	NA	NA	NA
Klrb1a	0	NA	NA	NA	NA	NA
Klrc3	0	NA	NA	NA	NA	NA
Klrh1	0	NA	NA	NA	NA	NA
Kncn	0	NA	NA	NA	NA	NA
Kprp	0	NA	NA	NA	NA	NA
Krt1	0	NA	NA	NA	NA	NA
Krt12	0	NA	NA	NA	NA	NA
Krt13	0	NA	NA	NA	NA	NA
Krt16	0	NA	NA	NA	NA	NA
Krt17	0	NA	NA	NA	NA	NA
Krt2	0	NA	NA	NA	NA	NA
Krt20	0	NA	NA	NA	NA	NA
Krt24	0	NA	NA	NA	NA	NA
Krt25	0	NA	NA	NA	NA	NA
Krt26	0	NA	NA	NA	NA	NA
Krt27	0	NA	NA	NA	NA	NA
Krt28	0	NA	NA	NA	NA	NA
Krt31	0	NA	NA	NA	NA	NA
Krt32	0	NA	NA	NA	NA	NA
Krt33a	0	NA	NA	NA	NA	NA
Krt33b	0	NA	NA	NA	NA	NA
Krt34	0	NA	NA	NA	NA	NA
Krt35	0	NA	NA	NA	NA	NA
Krt40	0	NA	NA	NA	NA	NA
Krt42	0	NA	NA	NA	NA	NA
Krt6b	0	NA	NA	NA	NA	NA
Krt71	0	NA	NA	NA	NA	NA
Krt72	0	NA	NA	NA	NA	NA
Krt73	0	NA	NA	NA	NA	NA
Krt75	0	NA	NA	NA	NA	NA
Krt76	0	NA	NA	NA	NA	NA
Krt77	0	NA	NA	NA	NA	NA
Krt78	0	NA	NA	NA	NA	NA
Krt79	0	NA	NA	NA	NA	NA
Krt81	0	NA	NA	NA	NA	NA
Krt82	0	NA	NA	NA	NA	NA
Krt83	0	NA	NA	NA	NA	NA
Krt84	0	NA	NA	NA	NA	NA
Krt86	0	NA	NA	NA	NA	NA
Krt87	0	NA	NA	NA	NA	NA
Krt9	0	NA	NA	NA	NA	NA
Krt90	0	NA	NA	NA	NA	NA
Krtap1	0	NA	NA	NA	NA	NA
Krtap10	0	NA	NA	NA	NA	NA
Krtap11	0	NA	NA	NA	NA	NA
Krtap12	0	NA	NA	NA	NA	NA
Krtap13	0	NA	NA	NA	NA	NA
Krtap14	0	NA	NA	NA	NA	NA
Krtap15	0	NA	NA	NA	NA	NA
Krtap16	0	NA	NA	NA	NA	NA
Krtap19	0	NA	NA	NA	NA	NA
Krtap2	0	NA	NA	NA	NA	NA
Krtap20	0	NA	NA	NA	NA	NA
Krtap21	0	NA	NA	NA	NA	NA
Krtap22	0	NA	NA	NA	NA	NA
Krtap24	0	NA	NA	NA	NA	NA
Krtap26	0	NA	NA	NA	NA	NA
Krtap27	0	NA	NA	NA	NA	NA
Krtap3	0	NA	NA	NA	NA	NA
Krtap31	0	NA	NA	NA	NA	NA
Krtap4	0	NA	NA	NA	NA	NA
Krtap5	0	NA	NA	NA	NA	NA
Krtap6	0	NA	NA	NA	NA	NA
Krtap7	0	NA	NA	NA	NA	NA
Krtap8	0	NA	NA	NA	NA	NA
Krtap9	0	NA	NA	NA	NA	NA
Krtdap	0	NA	NA	NA	NA	NA
L1_Mur3_5end_L1_Muridae	0	NA	NA	NA	NA	NA
L1_Rod_5end_L1_Muridae	0	NA	NA	NA	NA	NA
L1_Rod_orf2_L1_Muridae	0	NA	NA	NA	NA	NA
L1M1B_5_L1_Homo_sapiens	0	NA	NA	NA	NA	NA
L1M2A_5_L1_Homo_sapiens	0	NA	NA	NA	NA	NA
L1M2A1_5_L1_Homo_sapiens	0	NA	NA	NA	NA	NA
L1M3A_5_L1_Eutheria	0	NA	NA	NA	NA	NA
L1M3B_5_L1_Homo_sapiens	0	NA	NA	NA	NA	NA
L1M3C_5_L1_Homo_sapiens	0	NA	NA	NA	NA	NA
L1M3D_5_L1_Eutheria	0	NA	NA	NA	NA	NA
L1M3DE_5_L1_Eutheria	0	NA	NA	NA	NA	NA
L1M6_5end_L1_Mammalia	0	NA	NA	NA	NA	NA
L1M7_5end_L1_Mammalia	0	NA	NA	NA	NA	NA
L1MA10_L1_Eutheria	0	NA	NA	NA	NA	NA
L1MA4A_L1_Homo_sapiens	0	NA	NA	NA	NA	NA
L1MA9_5_L1_Eutheria	0	NA	NA	NA	NA	NA
L1MA9_L1_Homo_sapiens	0	NA	NA	NA	NA	NA
L1MB1_L1_Homo_sapiens	0	NA	NA	NA	NA	NA
L1MB2_L1_Homo_sapiens	0	NA	NA	NA	NA	NA
L1MB3_L1_Homo_sapiens	0	NA	NA	NA	NA	NA
L1MB4_5_L1_Eutheria	0	NA	NA	NA	NA	NA
L1MB4_L1_Homo_sapiens	0	NA	NA	NA	NA	NA
L1MB5_L1_Homo_sapiens	0	NA	NA	NA	NA	NA
L1MB6_5_L1_Eutheria	0	NA	NA	NA	NA	NA
L1MB7_L1_Eutheria	0	NA	NA	NA	NA	NA
L1MB8_L1_Homo_sapiens	0	NA	NA	NA	NA	NA
L1MC2_L1_Homo_sapiens	0	NA	NA	NA	NA	NA
L1MC3_L1_Eutheria	0	NA	NA	NA	NA	NA
L1MC4_5end_L1_Eutheria	0	NA	NA	NA	NA	NA
L1MC4B_L1_Eutheria	0	NA	NA	NA	NA	NA
L1MC5_L1_Eutheria	0	NA	NA	NA	NA	NA
L1MCA_5_L1_Homo_sapiens	0	NA	NA	NA	NA	NA
L1MCB_5_L1_Homo_sapiens	0	NA	NA	NA	NA	NA
L1MCC_5_L1_Homo_sapiens	0	NA	NA	NA	NA	NA
L1MD1_5_L1_Eutheria	0	NA	NA	NA	NA	NA
L1MD1_L1_Homo_sapiens	0	NA	NA	NA	NA	NA
L1MD3_L1_Homo_sapiens	0	NA	NA	NA	NA	NA
L1MDA_5_L1_Eutheria	0	NA	NA	NA	NA	NA
L1MDB_5_L1_Homo_sapiens	0	NA	NA	NA	NA	NA
L1ME2_L1_Homo_sapiens	0	NA	NA	NA	NA	NA
L1ME3_L1_Homo_sapiens	0	NA	NA	NA	NA	NA
L1ME3A_L1_Homo_sapiens	0	NA	NA	NA	NA	NA
L1ME3C_3end_L1_Eutheria	0	NA	NA	NA	NA	NA
L1ME3D_3end_L1_Eutheria	0	NA	NA	NA	NA	NA
L1ME3E_3end_L1_Eutheria	0	NA	NA	NA	NA	NA
L1ME3F_3end_L1_Eutheria	0	NA	NA	NA	NA	NA
L1ME4_L1_Eutheria	0	NA	NA	NA	NA	NA
L1ME4A_L1_Homo_sapiens	0	NA	NA	NA	NA	NA
L1ME5_3end_L1_Mammalia	0	NA	NA	NA	NA	NA
L1ME5_L1_Eutheria	0	NA	NA	NA	NA	NA
L1MEA_5_L1_Homo_sapiens	0	NA	NA	NA	NA	NA
L1MEB_5_L1_Homo_sapiens	0	NA	NA	NA	NA	NA
L1MEC_5_L1_Eutheria	0	NA	NA	NA	NA	NA
L1MEe_5end_L1_Eutheria	0	NA	NA	NA	NA	NA
L1MEf_5end_L1_Mammalia	0	NA	NA	NA	NA	NA
L1MEg_5end_L1_Mammalia	0	NA	NA	NA	NA	NA
L2_CR1_Eutheria	0	NA	NA	NA	NA	NA
L2B_CR1_Eutheria	0	NA	NA	NA	NA	NA
L2C_L2_Eutheria	0	NA	NA	NA	NA	NA
L2D_L2_Eutheria	0	NA	NA	NA	NA	NA
L3b_3end_CR1_Mammalia	0	NA	NA	NA	NA	NA
L4_RTEX_Mammalia	0	NA	NA	NA	NA	NA
L5_RTEX_Mammalia	0	NA	NA	NA	NA	NA
Lactbl1	0	NA	NA	NA	NA	NA
Lalba	0	NA	NA	NA	NA	NA
Lamp5	0	NA	NA	NA	NA	NA
Lao1	0	NA	NA	NA	NA	NA
Lbhd2	0	NA	NA	NA	NA	NA
Lbx1	0	NA	NA	NA	NA	NA
Lce1a1	0	NA	NA	NA	NA	NA
Lce1b	0	NA	NA	NA	NA	NA
Lce1c	0	NA	NA	NA	NA	NA
Lce1d	0	NA	NA	NA	NA	NA
Lce1e	0	NA	NA	NA	NA	NA
Lce1f	0	NA	NA	NA	NA	NA
Lce1g	0	NA	NA	NA	NA	NA
Lce1h	0	NA	NA	NA	NA	NA
Lce1i	0	NA	NA	NA	NA	NA
Lce1j	0	NA	NA	NA	NA	NA
Lce1k	0	NA	NA	NA	NA	NA
Lce1l	0	NA	NA	NA	NA	NA
Lce1m	0	NA	NA	NA	NA	NA
Lce3a	0	NA	NA	NA	NA	NA
Lce3b	0	NA	NA	NA	NA	NA
Lce3c	0	NA	NA	NA	NA	NA
Lce3d	0	NA	NA	NA	NA	NA
Lce3e	0	NA	NA	NA	NA	NA
Lce3f	0	NA	NA	NA	NA	NA
Lce6a	0	NA	NA	NA	NA	NA
Lcn10	0	NA	NA	NA	NA	NA
Lcn11	0	NA	NA	NA	NA	NA
Lcn3	0	NA	NA	NA	NA	NA
Lcn4	0	NA	NA	NA	NA	NA
Lcn5	0	NA	NA	NA	NA	NA
Lcn6	0	NA	NA	NA	NA	NA
Lcn8	0	NA	NA	NA	NA	NA
Lcn9	0	NA	NA	NA	NA	NA
Lctl	0	NA	NA	NA	NA	NA
Ldhal6b	9.99634	7.1382	2.88276	2.47617	NA	NA
Ldhc	118.368	4.75222	2.26064	2.10216	NA	NA
Ldoc1	0	NA	NA	NA	NA	NA
Lep	0	NA	NA	NA	NA	NA
LFSINE_Vert_SINE2_tRNA_Latimeria_menadoensis	0	NA	NA	NA	NA	NA
Lgals7	0	NA	NA	NA	NA	NA
Lgi1	0	NA	NA	NA	NA	NA
Lgsn	0	NA	NA	NA	NA	NA
Lhfpl1	0	NA	NA	NA	NA	NA
Lhfpl5	0	NA	NA	NA	NA	NA
Lhx1	0	NA	NA	NA	NA	NA
Lhx1os	0	NA	NA	NA	NA	NA
Lhx3	0	NA	NA	NA	NA	NA
Lhx4	0	NA	NA	NA	NA	NA
Lhx5	0	NA	NA	NA	NA	NA
Lim2	0	NA	NA	NA	NA	NA
Lin7b	0	NA	NA	NA	NA	NA
Lincmd1	0	NA	NA	NA	NA	NA
Lingo2	0	NA	NA	NA	NA	NA
Lipi	0	NA	NA	NA	NA	NA
Lipk	0	NA	NA	NA	NA	NA
Lipm	0	NA	NA	NA	NA	NA
Lipn	0	NA	NA	NA	NA	NA
Lipo1	0	NA	NA	NA	NA	NA
Lipo4	0	NA	NA	NA	NA	NA
Llcfc1	13.2436	4.7127	2.23614	2.10752	NA	NA
LmeSINE1b_SINE3_5S_Deuterostomia	0	NA	NA	NA	NA	NA
LmeSINE1c_SINE3_5S_Deuterostomia	0	NA	NA	NA	NA	NA
Lmo3	0	NA	NA	NA	NA	NA
Lmod3	0	NA	NA	NA	NA	NA
Lmx1a	0	NA	NA	NA	NA	NA
Lmx1b	0	NA	NA	NA	NA	NA
Lncbate10	0	NA	NA	NA	NA	NA
Lnp1	0	NA	NA	NA	NA	NA
LOC100041504_2	0	NA	NA	NA	NA	NA
LOC100043315	0	NA	NA	NA	NA	NA
LOC100504039	0	NA	NA	NA	NA	NA
LOC101055864	0	NA	NA	NA	NA	NA
LOC102640328	0	NA	NA	NA	NA	NA
LOC105245869	0	NA	NA	NA	NA	NA
LOC108168565	0	NA	NA	NA	NA	NA
LOC108168570	0	NA	NA	NA	NA	NA
LOC108168574	0	NA	NA	NA	NA	NA
LOC115487221	0	NA	NA	NA	NA	NA
LOC666331	0	NA	NA	NA	NA	NA
Lockd	0	NA	NA	NA	NA	NA
LOOPER_DNA_transposon_Homo_sapiens	0	NA	NA	NA	NA	NA
Lpcat2b	13.2035	4.88583	2.10567	2.32032	NA	NA
Lpo	0	NA	NA	NA	NA	NA
Lrit3	0	NA	NA	NA	NA	NA
Lrp8os2	0	NA	NA	NA	NA	NA
Lrr1	0	NA	NA	NA	NA	NA
Lrrc18	29.4273	2.816	1.39695	2.01582	NA	NA
Lrrc27	16.9592	2.97802	1.60868	1.85122	NA	NA
Lrrc30	0	NA	NA	NA	NA	NA
Lrrc3c	0	NA	NA	NA	NA	NA
Lrrtm4	0	NA	NA	NA	NA	NA
LTR108d_Mam_ERV3_Mammalia	0	NA	NA	NA	NA	NA
LTR108e_Mam_ERV3_Mammalia	0	NA	NA	NA	NA	NA
LTR10A_ERV1_Eutheria	0	NA	NA	NA	NA	NA
LTR10E_ERV1_Eutheria	0	NA	NA	NA	NA	NA
LTR10G_ERV1_Eutheria	0	NA	NA	NA	NA	NA
LTR16A_ERV3_Eutheria	0	NA	NA	NA	NA	NA
LTR16A1_ERV3_Homo_sapiens	0	NA	NA	NA	NA	NA
LTR16A2_ERV3_Homo_sapiens	0	NA	NA	NA	NA	NA
LTR16B_ERV3_Eutheria	0	NA	NA	NA	NA	NA
LTR16B1_ERV3_Eutheria	0	NA	NA	NA	NA	NA
LTR16B2_ERV3_Eutheria	0	NA	NA	NA	NA	NA
LTR16C_ERV3_Homo_sapiens	0	NA	NA	NA	NA	NA
LTR16D1_ERV3_Eutheria	0	NA	NA	NA	NA	NA
LTR16D2_ERV3_Eutheria	0	NA	NA	NA	NA	NA
LTR16E_ERV3_Homo_sapiens	0	NA	NA	NA	NA	NA
LTR16E1_ERV3_Eutheria	0	NA	NA	NA	NA	NA
LTR16E2_ERV3_Eutheria	0	NA	NA	NA	NA	NA
LTR27C_ERV1_Homo_sapiens	0	NA	NA	NA	NA	NA
LTR28_ERV1_Homo_sapiens	0	NA	NA	NA	NA	NA
LTR28B_ERV1_Homo_sapiens	0	NA	NA	NA	NA	NA
LTR29_ERV1_Homo_sapiens	0	NA	NA	NA	NA	NA
LTR31_ERV1_Homo_sapiens	0	NA	NA	NA	NA	NA
LTR32_ERV3_Homo_sapiens	0	NA	NA	NA	NA	NA
LTR33_ERV3_Eutheria	0	NA	NA	NA	NA	NA
LTR33A_ERV3_Eutheria	0	NA	NA	NA	NA	NA
LTR33B_ERV3_Mammalia	0	NA	NA	NA	NA	NA
LTR33C_ERV3_Eutheria	0	NA	NA	NA	NA	NA
LTR34_ERV1_Homo_sapiens	0	NA	NA	NA	NA	NA
LTR36_ERV1_Homo_sapiens	0	NA	NA	NA	NA	NA
LTR37-int_ERV1_Eutheria	0	NA	NA	NA	NA	NA
LTR37A_ERV1_Homo_sapiens	0	NA	NA	NA	NA	NA
LTR37B_ERV1_Homo_sapiens	0	NA	NA	NA	NA	NA
LTR39_ERV1_Homo_sapiens	0	NA	NA	NA	NA	NA
LTR40A_ERV3_Homo_sapiens	0	NA	NA	NA	NA	NA
LTR40A1_ERV3_Eutheria	0	NA	NA	NA	NA	NA
LTR40B_ERV3_Homo_sapiens	0	NA	NA	NA	NA	NA
LTR40C_ERV3_Homo_sapiens	0	NA	NA	NA	NA	NA
LTR44_ERV1_Homo_sapiens	0	NA	NA	NA	NA	NA
LTR45_ERV1_Homo_sapiens	0	NA	NA	NA	NA	NA
LTR45C_ERV1_Homo_sapiens	0	NA	NA	NA	NA	NA
LTR48_ERV1_Homo_sapiens	0	NA	NA	NA	NA	NA
LTR48B_ERV1_Homo_sapiens	0	NA	NA	NA	NA	NA
LTR50_ERV3_Homo_sapiens	0	NA	NA	NA	NA	NA
LTR52_ERV3_Homo_sapiens	0	NA	NA	NA	NA	NA
LTR53_ERV3_Homo_sapiens	0	NA	NA	NA	NA	NA
LTR53B_ERV3_Homo_sapiens	0	NA	NA	NA	NA	NA
LTR54_ERV1_Eutheria	0	NA	NA	NA	NA	NA
LTR54B_ERV1_Eutheria	0	NA	NA	NA	NA	NA
LTR55_ERV3_Homo_sapiens	0	NA	NA	NA	NA	NA
LTR58_ERV1_Homo_sapiens	0	NA	NA	NA	NA	NA
LTR59_ERV1_Homo_sapiens	0	NA	NA	NA	NA	NA
LTR64_ERV1_Homo_sapiens	0	NA	NA	NA	NA	NA
LTR65_ERV1_Homo_sapiens	0	NA	NA	NA	NA	NA
LTR67B_ERV3_Eutheria	0	NA	NA	NA	NA	NA
LTR68_ERV1_Eutheria	0	NA	NA	NA	NA	NA
LTR69_ERV3_Homo_sapiens	0	NA	NA	NA	NA	NA
LTR72_RN_ERV1_Murinae	0	NA	NA	NA	NA	NA
LTR73_ERV1_Homo_sapiens	0	NA	NA	NA	NA	NA
LTR75_1_ERV1_Eutheria	0	NA	NA	NA	NA	NA
LTR75_ERV3_Homo_sapiens	0	NA	NA	NA	NA	NA
LTR75B_ERV3_Homo_sapiens	0	NA	NA	NA	NA	NA
LTR77_ERV1_Homo_sapiens	0	NA	NA	NA	NA	NA
LTR77B_ERV3_Homo_sapiens	0	NA	NA	NA	NA	NA
LTR78_ERV1_Mammalia	0	NA	NA	NA	NA	NA
LTR78B_ERV1_Homo_sapiens	0	NA	NA	NA	NA	NA
LTR79_ERV3_Mammalia	0	NA	NA	NA	NA	NA
LTR80A_ERV3_Eutheria	0	NA	NA	NA	NA	NA
LTR80B_ERV3_Eutheria	0	NA	NA	NA	NA	NA
LTR81A_ERV1_Mammalia	0	NA	NA	NA	NA	NA
LTR81B_ERV1_Mammalia	0	NA	NA	NA	NA	NA
LTR81C_ERV1_Mammalia	0	NA	NA	NA	NA	NA
LTR82A_ERV3_Eutheria	0	NA	NA	NA	NA	NA
LTR82B_ERV3_Mammalia	0	NA	NA	NA	NA	NA
LTR83_ERV3_Eutheria	0	NA	NA	NA	NA	NA
LTR84a_ERV3_Eutheria	0	NA	NA	NA	NA	NA
LTR84b_ERV3_Eutheria	0	NA	NA	NA	NA	NA
LTR85a_Gypsy_Mammalia	0	NA	NA	NA	NA	NA
LTR85b_Gypsy_Mammalia	0	NA	NA	NA	NA	NA
LTR85c_Gypsy_Mammalia	0	NA	NA	NA	NA	NA
LTR86A1_ERV3_Mammalia	0	NA	NA	NA	NA	NA
LTR86A2_ERV3_Mammalia	0	NA	NA	NA	NA	NA
LTR86B1_ERV3_Mammalia	0	NA	NA	NA	NA	NA
LTR86B2_ERV3_Mammalia	0	NA	NA	NA	NA	NA
LTR86C_ERV3_Mammalia	0	NA	NA	NA	NA	NA
LTR87_ERV3_Eutheria	0	NA	NA	NA	NA	NA
LTR88a_Gypsy_Mammalia	0	NA	NA	NA	NA	NA
LTR88b_Gypsy_Mammalia	0	NA	NA	NA	NA	NA
LTR88c_Gypsy_Mammalia	0	NA	NA	NA	NA	NA
LTR89_ERV3_Mammalia	0	NA	NA	NA	NA	NA
LTR9_ERV1_Homo_sapiens	0	NA	NA	NA	NA	NA
LTR90A_LTR_Retrotransposon_Mammalia	0	NA	NA	NA	NA	NA
LTR90B_LTR_Retrotransposon_Mammalia	0	NA	NA	NA	NA	NA
LTR91_ERV3_Homo_sapiens	0	NA	NA	NA	NA	NA
LTR9A1_ERV1_Homo_sapiens	0	NA	NA	NA	NA	NA
LTRIAPEY_LTR_Retrotransposon_Mus_musculus	0	NA	NA	NA	NA	NA
LTRIS6_ERV1_Mus_musculus	0	NA	NA	NA	NA	NA
Luzp2	0	NA	NA	NA	NA	NA
Luzp4	0	NA	NA	NA	NA	NA
LX10_L1_Mus_musculus	0	NA	NA	NA	NA	NA
LX2_L1_Sciurognathi	0	NA	NA	NA	NA	NA
LX3_L1_Sciurognathi	0	NA	NA	NA	NA	NA
LX6_L1_Mus_musculus	0	NA	NA	NA	NA	NA
LX7_L1_Mus_musculus	0	NA	NA	NA	NA	NA
LX8_L1_Mus_musculus	0	NA	NA	NA	NA	NA
LX8B_L1_Mus_musculus	0	NA	NA	NA	NA	NA
Ly6g	0	NA	NA	NA	NA	NA
Ly6g5c	0	NA	NA	NA	NA	NA
Ly6h	0	NA	NA	NA	NA	NA
Lyg1	0	NA	NA	NA	NA	NA
Lyg2	0	NA	NA	NA	NA	NA
Lypd3	0	NA	NA	NA	NA	NA
Lypd4	15.8836	4.92701	1.96934	2.50186	NA	NA
Lypd5	0	NA	NA	NA	NA	NA
Lypd6b	0	NA	NA	NA	NA	NA
Lyrm7os	0	NA	NA	NA	NA	NA
M5C1000I18Rik	0	NA	NA	NA	NA	NA
Mab21l1	0	NA	NA	NA	NA	NA
Madcam1	0	NA	NA	NA	NA	NA
Mael	42.9	5.57681	1.59033	3.5067	NA	NA
Mafg	0	NA	NA	NA	NA	NA
Magea2	0	NA	NA	NA	NA	NA
Magea5	0	NA	NA	NA	NA	NA
Magea6	0	NA	NA	NA	NA	NA
Mageb1	0	NA	NA	NA	NA	NA
Mageb2	0	NA	NA	NA	NA	NA
Mageb5	0	NA	NA	NA	NA	NA
Magee2	0	NA	NA	NA	NA	NA
Magel2	0	NA	NA	NA	NA	NA
MamGyp-int_Gypsy_Mammalia	0	NA	NA	NA	NA	NA
MamGypLTR1a_Gypsy_Mammalia	0	NA	NA	NA	NA	NA
MamGypLTR1b_Gypsy_Mammalia	0	NA	NA	NA	NA	NA
MamGypLTR1c_Gypsy_Mammalia	0	NA	NA	NA	NA	NA
MamGypLTR1d_Gypsy_Mammalia	0	NA	NA	NA	NA	NA
MamGypLTR2_Gypsy_Mammalia	0	NA	NA	NA	NA	NA
MamGypLTR2b_Gypsy_Mammalia	0	NA	NA	NA	NA	NA
MamGypLTR2c_Gypsy_Mammalia	0	NA	NA	NA	NA	NA
MamGypLTR3_Gypsy_Mammalia	0	NA	NA	NA	NA	NA
MamRep137_Mariner_Tc1_Mammalia	0	NA	NA	NA	NA	NA
MamRep1527_Transposable_Element_Eutheria	0	NA	NA	NA	NA	NA
MamRep1879_hAT_Eutheria	0	NA	NA	NA	NA	NA
MamRep1894_hAT_Mammalia	0	NA	NA	NA	NA	NA
MamRep38_hAT_Mammalia	0	NA	NA	NA	NA	NA
MamRep4096_hAT_Mammalia	0	NA	NA	NA	NA	NA
MamRep434_Mariner_Tc1_Mammalia	0	NA	NA	NA	NA	NA
MamRep488_hAT_Mammalia	0	NA	NA	NA	NA	NA
MamRep564_Transposable_Element_Mammalia	0	NA	NA	NA	NA	NA
MamRep605_Transposable_Element_Mammalia	0	NA	NA	NA	NA	NA
MamSINE1_tRNA_Mammalia	0	NA	NA	NA	NA	NA
Mannr	0	NA	NA	NA	NA	NA
Marchf10	23.8755	4.73586	3.59124	1.31873	NA	NA
Marchf11	9.47345	4.22849	2.29835	1.8398	NA	NA
MARE1_Mariner_Tc1_Mammalia	0	NA	NA	NA	NA	NA
MARE10_MARE10_Mammalia	0	NA	NA	NA	NA	NA
MARE5_hAT_Mammalia	0	NA	NA	NA	NA	NA
MARE6_Tx1_Mammalia	0	NA	NA	NA	NA	NA
MARE7_Integrated_Virus_Theria	0	NA	NA	NA	NA	NA
MARE9_MARE9_Mammalia	0	NA	NA	NA	NA	NA
MARINER1_EC_Mariner_Tc1_Equus_caballus	0	NA	NA	NA	NA	NA
MARNA_Mariner_Tc1_Homo_sapiens	0	NA	NA	NA	NA	NA
Mascrna	0	NA	NA	NA	NA	NA
Matn1	0	NA	NA	NA	NA	NA
Matn3	0	NA	NA	NA	NA	NA
Mb	93.8199	2.40682	2.63344	0.913945	NA	NA
Mbd3l2	0	NA	NA	NA	NA	NA
Mboat4	0	NA	NA	NA	NA	NA
Mc2r	0	NA	NA	NA	NA	NA
Mc3r	0	NA	NA	NA	NA	NA
Mc4r	0	NA	NA	NA	NA	NA
Mc5r	0	NA	NA	NA	NA	NA
Mchr1	0	NA	NA	NA	NA	NA
Mcoln3	0	NA	NA	NA	NA	NA
Mcpt	0	NA	NA	NA	NA	NA
Mcpt1	0	NA	NA	NA	NA	NA
Mcpt2	0	NA	NA	NA	NA	NA
Mcpt4	0	NA	NA	NA	NA	NA
Mcpt9	0	NA	NA	NA	NA	NA
Mcub	0	NA	NA	NA	NA	NA
Mef2b	0	NA	NA	NA	NA	NA
Meioc	8.43065	6.8935	2.96081	2.32825	NA	NA
Mepe	0	NA	NA	NA	NA	NA
MER101B_ERV1_Homo_sapiens	0	NA	NA	NA	NA	NA
MER103_DNA_transposon_Eutheria	0	NA	NA	NA	NA	NA
MER104_DNA_transposon_Eutheria	0	NA	NA	NA	NA	NA
MER104A_DNA_transposon_Eutheria	0	NA	NA	NA	NA	NA
MER104B_DNA_transposon_Eutheria	0	NA	NA	NA	NA	NA
MER104C_DNA_transposon_Eutheria	0	NA	NA	NA	NA	NA
MER105_hAT_Eutheria	0	NA	NA	NA	NA	NA
MER106_hAT_Homo_sapiens	0	NA	NA	NA	NA	NA
MER106B_hAT_Homo_sapiens	0	NA	NA	NA	NA	NA
MER110_ERV1_Homo_sapiens	0	NA	NA	NA	NA	NA
MER110A_ERV1_Homo_sapiens	0	NA	NA	NA	NA	NA
MER110I_ERV1_Homo_sapiens	0	NA	NA	NA	NA	NA
MER112_hAT_Homo_sapiens	0	NA	NA	NA	NA	NA
MER113_hAT_Homo_sapiens	0	NA	NA	NA	NA	NA
MER113B_hAT_Homo_sapiens	0	NA	NA	NA	NA	NA
MER115_hAT_Eutheria	0	NA	NA	NA	NA	NA
MER116_Mariner_Tc1_Eutheria	0	NA	NA	NA	NA	NA
MER117_hAT_Homo_sapiens	0	NA	NA	NA	NA	NA
MER119_hAT_Homo_sapiens	0	NA	NA	NA	NA	NA
MER121_hAT_Mammalia	0	NA	NA	NA	NA	NA
MER123_DNA_transposon_Amniota	0	NA	NA	NA	NA	NA
MER124_Transposable_Element_Theria	0	NA	NA	NA	NA	NA
MER125_DNA_transposon_Amniota	0	NA	NA	NA	NA	NA
MER126_Transposable_Element_Amniota	0	NA	NA	NA	NA	NA
MER127_Mariner_Tc1_Amniota	0	NA	NA	NA	NA	NA
MER129_SINE_Amniota	0	NA	NA	NA	NA	NA
MER130_Transposable_Element_Amniota	0	NA	NA	NA	NA	NA
MER131_SINE_Amniota	0	NA	NA	NA	NA	NA
MER132_Mariner_Tc1_Amniota	0	NA	NA	NA	NA	NA
MER133A_Transposable_Element_Amniota	0	NA	NA	NA	NA	NA
MER133B_Transposable_Element_Amniota	0	NA	NA	NA	NA	NA
MER134_Transposable_Element_Amniota	0	NA	NA	NA	NA	NA
MER135_Transposable_Element_Mammalia	0	NA	NA	NA	NA	NA
MER136_DNA_transposon_Amniota	0	NA	NA	NA	NA	NA
MER2_Mariner_Tc1_Eutheria	0	NA	NA	NA	NA	NA
MER20_hAT_Homo_sapiens	0	NA	NA	NA	NA	NA
MER20B_hAT_Homo_sapiens	0	NA	NA	NA	NA	NA
MER21B_ERV3_Eutheria	0	NA	NA	NA	NA	NA
MER21C_BT_ERV3_Eutheria	0	NA	NA	NA	NA	NA
MER21C_ERV3_Eutheria	0	NA	NA	NA	NA	NA
MER21I_ERV1_Homo_sapiens	0	NA	NA	NA	NA	NA
MER2B_Mariner_Tc1_Eutheria	0	NA	NA	NA	NA	NA
MER3_hAT_Eutheria	0	NA	NA	NA	NA	NA
MER30_hAT_Vertebrata	0	NA	NA	NA	NA	NA
MER31_I_Endogenous_Retrovirus_Homo_sapiens	0	NA	NA	NA	NA	NA
MER31A_ERV1_Eutheria	0	NA	NA	NA	NA	NA
MER31B_ERV1_Homo_sapiens	0	NA	NA	NA	NA	NA
MER33_hAT_Homo_sapiens	0	NA	NA	NA	NA	NA
MER34_ERV1_Homo_sapiens	0	NA	NA	NA	NA	NA
MER34-int_ERV1_Eutheria	0	NA	NA	NA	NA	NA
MER34A_ERV1_Eutheria	0	NA	NA	NA	NA	NA
MER34A1_ERV1_Eutheria	0	NA	NA	NA	NA	NA
MER34B_I_Endogenous_Retrovirus_Homo_sapiens	0	NA	NA	NA	NA	NA
MER44A_Mariner_Tc1_Homo_sapiens	0	NA	NA	NA	NA	NA
MER44C_Mariner_Tc1_Homo_sapiens	0	NA	NA	NA	NA	NA
MER44D_Mariner_Tc1_Eutheria	0	NA	NA	NA	NA	NA
MER45_hAT_Homo_sapiens	0	NA	NA	NA	NA	NA
MER45B_DNA_transposon_Homo_sapiens	0	NA	NA	NA	NA	NA
MER45C_hAT_Homo_sapiens	0	NA	NA	NA	NA	NA
MER45R_DNA_transposon_Homo_sapiens	0	NA	NA	NA	NA	NA
MER46C_Mariner_Tc1_Eutheria	0	NA	NA	NA	NA	NA
MER47B_Mariner_Tc1_Eutheria	0	NA	NA	NA	NA	NA
MER47C_Mariner_Tc1_Eutheria	0	NA	NA	NA	NA	NA
MER49_ERV1_Homo_sapiens	0	NA	NA	NA	NA	NA
MER4CL34_ERV1_Homo_sapiens	0	NA	NA	NA	NA	NA
MER50_ERV1_Homo_sapiens	0	NA	NA	NA	NA	NA
MER50B_ERV1_Homo_sapiens	0	NA	NA	NA	NA	NA
MER50I_ERV1_Homo_sapiens	0	NA	NA	NA	NA	NA
MER51I_LTR_Retrotransposon_Homo_sapiens	0	NA	NA	NA	NA	NA
MER53_DNA_transposon_Homo_sapiens	0	NA	NA	NA	NA	NA
MER54A_ERV3_Homo_sapiens	0	NA	NA	NA	NA	NA
MER54B_ERV3_Homo_sapiens	0	NA	NA	NA	NA	NA
MER57B1_ERV1_Eutheria	0	NA	NA	NA	NA	NA
MER57C1_ERV1_Eutheria	0	NA	NA	NA	NA	NA
MER57C2_ERV1_Eutheria	0	NA	NA	NA	NA	NA
MER57D_ERV1_Eutheria	0	NA	NA	NA	NA	NA
MER57E1_ERV1_Eutheria	0	NA	NA	NA	NA	NA
MER57E2_ERV1_Eutheria	0	NA	NA	NA	NA	NA
MER57E3_ERV1_Eutheria	0	NA	NA	NA	NA	NA
MER58A_hAT_Eutheria	0	NA	NA	NA	NA	NA
MER58B_hAT_Eutheria	0	NA	NA	NA	NA	NA
MER58C_hAT_Eutheria	0	NA	NA	NA	NA	NA
MER58D_hAT_Eutheria	0	NA	NA	NA	NA	NA
MER5A_hAT_Eutheria	0	NA	NA	NA	NA	NA
MER5A1_hAT_Eutheria	0	NA	NA	NA	NA	NA
MER5B_hAT_Homo_sapiens	0	NA	NA	NA	NA	NA
MER5C_hAT_Eutheria	0	NA	NA	NA	NA	NA
MER5C1_hAT_Eutheria	0	NA	NA	NA	NA	NA
MER6_Mariner_Tc1_Eutheria	0	NA	NA	NA	NA	NA
MER63A_DNA_transposon_Homo_sapiens	0	NA	NA	NA	NA	NA
MER63C_hAT_Eutheria	0	NA	NA	NA	NA	NA
MER63D_hAT_Homo_sapiens	0	NA	NA	NA	NA	NA
MER65A_ERV1_Eutheria	0	NA	NA	NA	NA	NA
MER65I_Endogenous_Retrovirus_Eutheria	0	NA	NA	NA	NA	NA
MER66_I_ERV1_Homo_sapiens	0	NA	NA	NA	NA	NA
MER66A_ERV1_Homo_sapiens	0	NA	NA	NA	NA	NA
MER66B_ERV1_Homo_sapiens	0	NA	NA	NA	NA	NA
MER66C_ERV1_Homo_sapiens	0	NA	NA	NA	NA	NA
MER67A_ERV1_Homo_sapiens	0	NA	NA	NA	NA	NA
MER67B_ERV1_Homo_sapiens	0	NA	NA	NA	NA	NA
MER67C_ERV1_Homo_sapiens	0	NA	NA	NA	NA	NA
MER67D_ERV1_Homo_sapiens	0	NA	NA	NA	NA	NA
MER68_I_ERV3_Eutheria	0	NA	NA	NA	NA	NA
MER68A_ERV3_Eutheria	0	NA	NA	NA	NA	NA
MER68B_ERV3_Homo_sapiens	0	NA	NA	NA	NA	NA
MER68C_ERV3_Homo_sapiens	0	NA	NA	NA	NA	NA
MER69A_hAT_Eutheria	0	NA	NA	NA	NA	NA
MER69B_hAT_Eutheria	0	NA	NA	NA	NA	NA
MER6C_Mariner_Tc1_Eutheria	0	NA	NA	NA	NA	NA
MER70_I_LTR_Retrotransposon_Eutheria	0	NA	NA	NA	NA	NA
MER70A_ERV3_Homo_sapiens	0	NA	NA	NA	NA	NA
MER70B_ERV3_Homo_sapiens	0	NA	NA	NA	NA	NA
MER72_ERV1_Homo_sapiens	0	NA	NA	NA	NA	NA
MER72B_ERV1_Homo_sapiens	0	NA	NA	NA	NA	NA
MER73_ERV3_Homo_sapiens	0	NA	NA	NA	NA	NA
MER74_Endogenous_Retrovirus_Eutheria	0	NA	NA	NA	NA	NA
MER74A_ERV3_Eutheria	0	NA	NA	NA	NA	NA
MER74B_ERV3_Homo_sapiens	0	NA	NA	NA	NA	NA
MER74C_ERV3_Homo_sapiens	0	NA	NA	NA	NA	NA
MER76_ERV3_Homo_sapiens	0	NA	NA	NA	NA	NA
MER76-int_ERV3_Eutheria	0	NA	NA	NA	NA	NA
MER77_ERV3_Homo_sapiens	0	NA	NA	NA	NA	NA
MER80_hAT_Eutheria	0	NA	NA	NA	NA	NA
MER81_hAT_Homo_sapiens	0	NA	NA	NA	NA	NA
MER82_DNA_transposon_Eutheria	0	NA	NA	NA	NA	NA
MER83BI_ERV1_Homo_sapiens	0	NA	NA	NA	NA	NA
MER87_ERV1_Homo_sapiens	0	NA	NA	NA	NA	NA
MER88_ERV3_Homo_sapiens	0	NA	NA	NA	NA	NA
MER89_ERV1_Homo_sapiens	0	NA	NA	NA	NA	NA
MER89I_ERV1_Homo_sapiens	0	NA	NA	NA	NA	NA
MER90_ERV1_Homo_sapiens	0	NA	NA	NA	NA	NA
MER90a_LTR_ERV1_Eutheria	0	NA	NA	NA	NA	NA
MER91A_hAT_Homo_sapiens	0	NA	NA	NA	NA	NA
MER91B_hAT_Eutheria	0	NA	NA	NA	NA	NA
MER91C_hAT_Homo_sapiens	0	NA	NA	NA	NA	NA
MER92A_ERV1_Homo_sapiens	0	NA	NA	NA	NA	NA
MER92B_ERV1_Homo_sapiens	0	NA	NA	NA	NA	NA
MER92C_ERV1_Eutheria	0	NA	NA	NA	NA	NA
MER94_hAT_Homo_sapiens	0	NA	NA	NA	NA	NA
MER94B_hAT_Homo_sapiens	0	NA	NA	NA	NA	NA
MER95_LTR_Retrotransposon_Homo_sapiens	0	NA	NA	NA	NA	NA
MER96_hAT_Homo_sapiens	0	NA	NA	NA	NA	NA
MER96B_hAT_Homo_sapiens	0	NA	NA	NA	NA	NA
MER97A_hAT_Homo_sapiens	0	NA	NA	NA	NA	NA
MER97B_hAT_Homo_sapiens	0	NA	NA	NA	NA	NA
MER97C_hAT_Homo_sapiens	0	NA	NA	NA	NA	NA
MER97d_hAT_Eutheria	0	NA	NA	NA	NA	NA
MER99_DNA_transposon_Homo_sapiens	0	NA	NA	NA	NA	NA
MERX_Mariner_Tc1_Eutheria	0	NA	NA	NA	NA	NA
Mettl11b	0	NA	NA	NA	NA	NA
Mettl21c	0	NA	NA	NA	NA	NA
Mettl21e	0	NA	NA	NA	NA	NA
Mgarp	0	NA	NA	NA	NA	NA
Mgat4c	0	NA	NA	NA	NA	NA
Mgl2	0	NA	NA	NA	NA	NA
Mgst2	0	NA	NA	NA	NA	NA
Mill1	0	NA	NA	NA	NA	NA
Minar1	0	NA	NA	NA	NA	NA
Mip	0	NA	NA	NA	NA	NA
MIR_SINE2_tRNA_Mammalia	0	NA	NA	NA	NA	NA
Mir100	0	NA	NA	NA	NA	NA
Mir101a	0	NA	NA	NA	NA	NA
Mir101c	0	NA	NA	NA	NA	NA
Mir103	0	NA	NA	NA	NA	NA
Mir105	0	NA	NA	NA	NA	NA
Mir106a	0	NA	NA	NA	NA	NA
Mir106b	0	NA	NA	NA	NA	NA
Mir107	0	NA	NA	NA	NA	NA
Mir10a	0	NA	NA	NA	NA	NA
Mir10b	0	NA	NA	NA	NA	NA
Mir1187	0	NA	NA	NA	NA	NA
Mir1188	0	NA	NA	NA	NA	NA
Mir1190	0	NA	NA	NA	NA	NA
Mir1191	0	NA	NA	NA	NA	NA
Mir1191b	0	NA	NA	NA	NA	NA
Mir1193	0	NA	NA	NA	NA	NA
Mir1195	0	NA	NA	NA	NA	NA
Mir1197	0	NA	NA	NA	NA	NA
Mir1198	0	NA	NA	NA	NA	NA
Mir1199	0	NA	NA	NA	NA	NA
Mir12181	0	NA	NA	NA	NA	NA
Mir12184	0	NA	NA	NA	NA	NA
Mir12188	0	NA	NA	NA	NA	NA
Mir122	0	NA	NA	NA	NA	NA
Mir1224	0	NA	NA	NA	NA	NA
Mir122b	0	NA	NA	NA	NA	NA
Mir1231	0	NA	NA	NA	NA	NA
Mir124	0	NA	NA	NA	NA	NA
Mir1247	0	NA	NA	NA	NA	NA
Mir1249	0	NA	NA	NA	NA	NA
Mir124a	0	NA	NA	NA	NA	NA
Mir1251	0	NA	NA	NA	NA	NA
Mir1258	0	NA	NA	NA	NA	NA
Mir125a	0	NA	NA	NA	NA	NA
Mir125b	0	NA	NA	NA	NA	NA
Mir1264	0	NA	NA	NA	NA	NA
Mir126a	0	NA	NA	NA	NA	NA
Mir126b	0	NA	NA	NA	NA	NA
Mir127	0	NA	NA	NA	NA	NA
Mir1271	0	NA	NA	NA	NA	NA
Mir128	0	NA	NA	NA	NA	NA
Mir129	0	NA	NA	NA	NA	NA
Mir1291	0	NA	NA	NA	NA	NA
Mir1298	0	NA	NA	NA	NA	NA
Mir129b	0	NA	NA	NA	NA	NA
Mir1306	0	NA	NA	NA	NA	NA
Mir130a	0	NA	NA	NA	NA	NA
Mir130b	0	NA	NA	NA	NA	NA
Mir130c	0	NA	NA	NA	NA	NA
Mir132	0	NA	NA	NA	NA	NA
Mir133a	0	NA	NA	NA	NA	NA
Mir133b	0	NA	NA	NA	NA	NA
Mir133c	0	NA	NA	NA	NA	NA
Mir134	0	NA	NA	NA	NA	NA
Mir135a	0	NA	NA	NA	NA	NA
Mir135b	0	NA	NA	NA	NA	NA
Mir136	0	NA	NA	NA	NA	NA
Mir137	0	NA	NA	NA	NA	NA
Mir138	0	NA	NA	NA	NA	NA
Mir139	0	NA	NA	NA	NA	NA
Mir140	0	NA	NA	NA	NA	NA
Mir141	0	NA	NA	NA	NA	NA
Mir142	0	NA	NA	NA	NA	NA
Mir142b	0	NA	NA	NA	NA	NA
Mir143	0	NA	NA	NA	NA	NA
Mir144	0	NA	NA	NA	NA	NA
Mir145a	0	NA	NA	NA	NA	NA
Mir145b	0	NA	NA	NA	NA	NA
Mir146	0	NA	NA	NA	NA	NA
Mir146b	0	NA	NA	NA	NA	NA
Mir148a	0	NA	NA	NA	NA	NA
Mir148b	0	NA	NA	NA	NA	NA
Mir149	0	NA	NA	NA	NA	NA
Mir150	0	NA	NA	NA	NA	NA
Mir151	0	NA	NA	NA	NA	NA
Mir152	0	NA	NA	NA	NA	NA
Mir153	0	NA	NA	NA	NA	NA
Mir154	0	NA	NA	NA	NA	NA
Mir155	0	NA	NA	NA	NA	NA
Mir155hg	0	NA	NA	NA	NA	NA
Mir15a	0	NA	NA	NA	NA	NA
Mir15b	0	NA	NA	NA	NA	NA
Mir16	0	NA	NA	NA	NA	NA
Mir1668	0	NA	NA	NA	NA	NA
Mir17	0	NA	NA	NA	NA	NA
Mir18	0	NA	NA	NA	NA	NA
Mir181a	0	NA	NA	NA	NA	NA
Mir181b	0	NA	NA	NA	NA	NA
Mir181c	0	NA	NA	NA	NA	NA
Mir181d	0	NA	NA	NA	NA	NA
Mir182	0	NA	NA	NA	NA	NA
Mir183	0	NA	NA	NA	NA	NA
Mir1839	0	NA	NA	NA	NA	NA
Mir184	0	NA	NA	NA	NA	NA
Mir1843a	0	NA	NA	NA	NA	NA
Mir1843b	0	NA	NA	NA	NA	NA
Mir185	0	NA	NA	NA	NA	NA
Mir186	0	NA	NA	NA	NA	NA
Mir187	0	NA	NA	NA	NA	NA
Mir188	0	NA	NA	NA	NA	NA
Mir1893	0	NA	NA	NA	NA	NA
Mir1894	0	NA	NA	NA	NA	NA
Mir1895	0	NA	NA	NA	NA	NA
Mir1896	0	NA	NA	NA	NA	NA
Mir1897	0	NA	NA	NA	NA	NA
Mir1898	0	NA	NA	NA	NA	NA
Mir1899	0	NA	NA	NA	NA	NA
Mir18b	0	NA	NA	NA	NA	NA
Mir1900	0	NA	NA	NA	NA	NA
Mir1901	0	NA	NA	NA	NA	NA
Mir1902	0	NA	NA	NA	NA	NA
Mir1903	0	NA	NA	NA	NA	NA
Mir1904	0	NA	NA	NA	NA	NA
Mir1905	0	NA	NA	NA	NA	NA
Mir1906	0	NA	NA	NA	NA	NA
Mir1907	0	NA	NA	NA	NA	NA
Mir190a	0	NA	NA	NA	NA	NA
Mir190b	0	NA	NA	NA	NA	NA
Mir191	0	NA	NA	NA	NA	NA
Mir1912	0	NA	NA	NA	NA	NA
Mir192	0	NA	NA	NA	NA	NA
Mir1927	0	NA	NA	NA	NA	NA
Mir1928	0	NA	NA	NA	NA	NA
Mir1929	0	NA	NA	NA	NA	NA
Mir1930	0	NA	NA	NA	NA	NA
Mir1932	0	NA	NA	NA	NA	NA
Mir1933	0	NA	NA	NA	NA	NA
Mir1934	0	NA	NA	NA	NA	NA
Mir1936	0	NA	NA	NA	NA	NA
Mir1938	0	NA	NA	NA	NA	NA
Mir193a	0	NA	NA	NA	NA	NA
Mir193b	0	NA	NA	NA	NA	NA
Mir194	0	NA	NA	NA	NA	NA
Mir1941	0	NA	NA	NA	NA	NA
Mir1942	0	NA	NA	NA	NA	NA
Mir1943	0	NA	NA	NA	NA	NA
Mir1945	0	NA	NA	NA	NA	NA
Mir1946a	0	NA	NA	NA	NA	NA
Mir1946b	0	NA	NA	NA	NA	NA
Mir1947	0	NA	NA	NA	NA	NA
Mir1948	0	NA	NA	NA	NA	NA
Mir1949	0	NA	NA	NA	NA	NA
Mir1950	0	NA	NA	NA	NA	NA
Mir1951	0	NA	NA	NA	NA	NA
Mir1952	0	NA	NA	NA	NA	NA
Mir1953	0	NA	NA	NA	NA	NA
Mir1954	0	NA	NA	NA	NA	NA
Mir1958	0	NA	NA	NA	NA	NA
Mir195a	0	NA	NA	NA	NA	NA
Mir195b	0	NA	NA	NA	NA	NA
Mir1960	0	NA	NA	NA	NA	NA
Mir1961	0	NA	NA	NA	NA	NA
Mir1962	0	NA	NA	NA	NA	NA
Mir1963	0	NA	NA	NA	NA	NA
Mir1964	0	NA	NA	NA	NA	NA
Mir1966	0	NA	NA	NA	NA	NA
Mir1967	0	NA	NA	NA	NA	NA
Mir1968	0	NA	NA	NA	NA	NA
Mir1969	0	NA	NA	NA	NA	NA
Mir196a	0	NA	NA	NA	NA	NA
Mir196b	0	NA	NA	NA	NA	NA
Mir1970	0	NA	NA	NA	NA	NA
Mir1971	0	NA	NA	NA	NA	NA
Mir1981	0	NA	NA	NA	NA	NA
Mir1983	0	NA	NA	NA	NA	NA
Mir199a	0	NA	NA	NA	NA	NA
Mir199b	0	NA	NA	NA	NA	NA
Mir19a	0	NA	NA	NA	NA	NA
Mir19b	0	NA	NA	NA	NA	NA
Mir200a	0	NA	NA	NA	NA	NA
Mir200b	0	NA	NA	NA	NA	NA
Mir200c	0	NA	NA	NA	NA	NA
Mir201	0	NA	NA	NA	NA	NA
Mir202	0	NA	NA	NA	NA	NA
Mir203	0	NA	NA	NA	NA	NA
Mir204	0	NA	NA	NA	NA	NA
Mir205	0	NA	NA	NA	NA	NA
Mir206	0	NA	NA	NA	NA	NA
Mir207	0	NA	NA	NA	NA	NA
Mir208a	0	NA	NA	NA	NA	NA
Mir208b	0	NA	NA	NA	NA	NA
Mir20a	0	NA	NA	NA	NA	NA
Mir20b	0	NA	NA	NA	NA	NA
Mir210	0	NA	NA	NA	NA	NA
Mir211	0	NA	NA	NA	NA	NA
Mir212	0	NA	NA	NA	NA	NA
Mir2136	0	NA	NA	NA	NA	NA
Mir2137	0	NA	NA	NA	NA	NA
Mir2139	0	NA	NA	NA	NA	NA
Mir214	0	NA	NA	NA	NA	NA
Mir215	0	NA	NA	NA	NA	NA
Mir216a	0	NA	NA	NA	NA	NA
Mir216b	0	NA	NA	NA	NA	NA
Mir216c	0	NA	NA	NA	NA	NA
Mir217	0	NA	NA	NA	NA	NA
Mir218	0	NA	NA	NA	NA	NA
Mir219a	0	NA	NA	NA	NA	NA
Mir219b	0	NA	NA	NA	NA	NA
Mir219c	0	NA	NA	NA	NA	NA
Mir21b	0	NA	NA	NA	NA	NA
Mir21c	0	NA	NA	NA	NA	NA
Mir22	0	NA	NA	NA	NA	NA
Mir221	0	NA	NA	NA	NA	NA
Mir222	0	NA	NA	NA	NA	NA
Mir223	0	NA	NA	NA	NA	NA
Mir224	0	NA	NA	NA	NA	NA
Mir23a	0	NA	NA	NA	NA	NA
Mir23b	0	NA	NA	NA	NA	NA
Mir24	0	NA	NA	NA	NA	NA
Mir25	0	NA	NA	NA	NA	NA
Mir26a	0	NA	NA	NA	NA	NA
Mir26b	0	NA	NA	NA	NA	NA
Mir27a	0	NA	NA	NA	NA	NA
Mir27b	0	NA	NA	NA	NA	NA
Mir2861	0	NA	NA	NA	NA	NA
Mir28a	0	NA	NA	NA	NA	NA
Mir28b	0	NA	NA	NA	NA	NA
Mir28c	0	NA	NA	NA	NA	NA
Mir290a	0	NA	NA	NA	NA	NA
Mir290b	0	NA	NA	NA	NA	NA
Mir291a	0	NA	NA	NA	NA	NA
Mir291b	0	NA	NA	NA	NA	NA
Mir292	0	NA	NA	NA	NA	NA
Mir292b	0	NA	NA	NA	NA	NA
Mir293	0	NA	NA	NA	NA	NA
Mir294	0	NA	NA	NA	NA	NA
Mir295	0	NA	NA	NA	NA	NA
Mir296	0	NA	NA	NA	NA	NA
Mir297	0	NA	NA	NA	NA	NA
Mir297a	0	NA	NA	NA	NA	NA
Mir297b	0	NA	NA	NA	NA	NA
Mir297c	0	NA	NA	NA	NA	NA
Mir298	0	NA	NA	NA	NA	NA
Mir299a	0	NA	NA	NA	NA	NA
Mir299b	0	NA	NA	NA	NA	NA
Mir29a	0	NA	NA	NA	NA	NA
Mir29b	0	NA	NA	NA	NA	NA
Mir29c	0	NA	NA	NA	NA	NA
MIR3_SINE2_tRNA_Mammalia	0	NA	NA	NA	NA	NA
Mir300	0	NA	NA	NA	NA	NA
Mir301	0	NA	NA	NA	NA	NA
Mir301b	0	NA	NA	NA	NA	NA
Mir302a	0	NA	NA	NA	NA	NA
Mir302b	0	NA	NA	NA	NA	NA
Mir302c	0	NA	NA	NA	NA	NA
Mir302d	0	NA	NA	NA	NA	NA
Mir3057	0	NA	NA	NA	NA	NA
Mir3058	0	NA	NA	NA	NA	NA
Mir3059	0	NA	NA	NA	NA	NA
Mir3060	0	NA	NA	NA	NA	NA
Mir3062	0	NA	NA	NA	NA	NA
Mir3063	0	NA	NA	NA	NA	NA
Mir3065	0	NA	NA	NA	NA	NA
Mir3066	0	NA	NA	NA	NA	NA
Mir3067	0	NA	NA	NA	NA	NA
Mir3068	0	NA	NA	NA	NA	NA
Mir3069	0	NA	NA	NA	NA	NA
Mir3070a	0	NA	NA	NA	NA	NA
Mir3070b	0	NA	NA	NA	NA	NA
Mir3071	0	NA	NA	NA	NA	NA
Mir3072	0	NA	NA	NA	NA	NA
Mir3073a	0	NA	NA	NA	NA	NA
Mir3073b	0	NA	NA	NA	NA	NA
Mir3074	0	NA	NA	NA	NA	NA
Mir3075	0	NA	NA	NA	NA	NA
Mir3077	0	NA	NA	NA	NA	NA
Mir3078	0	NA	NA	NA	NA	NA
Mir3079	0	NA	NA	NA	NA	NA
Mir3080	0	NA	NA	NA	NA	NA
Mir3081	0	NA	NA	NA	NA	NA
Mir3083	0	NA	NA	NA	NA	NA
Mir3084	0	NA	NA	NA	NA	NA
Mir3085	0	NA	NA	NA	NA	NA
Mir3086	0	NA	NA	NA	NA	NA
Mir3087	0	NA	NA	NA	NA	NA
Mir3088	0	NA	NA	NA	NA	NA
Mir3089	0	NA	NA	NA	NA	NA
Mir3090	0	NA	NA	NA	NA	NA
Mir3091	0	NA	NA	NA	NA	NA
Mir3092	0	NA	NA	NA	NA	NA
Mir3093	0	NA	NA	NA	NA	NA
Mir3094	0	NA	NA	NA	NA	NA
Mir3095	0	NA	NA	NA	NA	NA
Mir3097	0	NA	NA	NA	NA	NA
Mir3098	0	NA	NA	NA	NA	NA
Mir3099	0	NA	NA	NA	NA	NA
Mir30a	0	NA	NA	NA	NA	NA
Mir30b	0	NA	NA	NA	NA	NA
Mir30c	0	NA	NA	NA	NA	NA
Mir30d	0	NA	NA	NA	NA	NA
Mir30e	0	NA	NA	NA	NA	NA
Mir30f	0	NA	NA	NA	NA	NA
Mir31	0	NA	NA	NA	NA	NA
Mir3100	0	NA	NA	NA	NA	NA
Mir3101	0	NA	NA	NA	NA	NA
Mir3102	0	NA	NA	NA	NA	NA
Mir3103	0	NA	NA	NA	NA	NA
Mir3104	0	NA	NA	NA	NA	NA
Mir3105	0	NA	NA	NA	NA	NA
Mir3106	0	NA	NA	NA	NA	NA
Mir3107	0	NA	NA	NA	NA	NA
Mir3108	0	NA	NA	NA	NA	NA
Mir3109	0	NA	NA	NA	NA	NA
Mir3110	0	NA	NA	NA	NA	NA
Mir3112	0	NA	NA	NA	NA	NA
Mir3113	0	NA	NA	NA	NA	NA
Mir32	0	NA	NA	NA	NA	NA
Mir320	0	NA	NA	NA	NA	NA
Mir322	0	NA	NA	NA	NA	NA
Mir323	0	NA	NA	NA	NA	NA
Mir324	0	NA	NA	NA	NA	NA
Mir325	0	NA	NA	NA	NA	NA
Mir326	0	NA	NA	NA	NA	NA
Mir327	0	NA	NA	NA	NA	NA
Mir328	0	NA	NA	NA	NA	NA
Mir329	0	NA	NA	NA	NA	NA
Mir33	0	NA	NA	NA	NA	NA
Mir330	0	NA	NA	NA	NA	NA
Mir331	0	NA	NA	NA	NA	NA
Mir335	0	NA	NA	NA	NA	NA
Mir337	0	NA	NA	NA	NA	NA
Mir338	0	NA	NA	NA	NA	NA
Mir339	0	NA	NA	NA	NA	NA
Mir340	0	NA	NA	NA	NA	NA
Mir341	0	NA	NA	NA	NA	NA
Mir342	0	NA	NA	NA	NA	NA
Mir343	0	NA	NA	NA	NA	NA
Mir344	0	NA	NA	NA	NA	NA
Mir344b	0	NA	NA	NA	NA	NA
Mir344c	0	NA	NA	NA	NA	NA
Mir344d	0	NA	NA	NA	NA	NA
Mir344e	0	NA	NA	NA	NA	NA
Mir344f	0	NA	NA	NA	NA	NA
Mir344g	0	NA	NA	NA	NA	NA
Mir344h	0	NA	NA	NA	NA	NA
Mir344i	0	NA	NA	NA	NA	NA
Mir345	0	NA	NA	NA	NA	NA
Mir346	0	NA	NA	NA	NA	NA
Mir3470a	0	NA	NA	NA	NA	NA
Mir3471	0	NA	NA	NA	NA	NA
Mir3472	0	NA	NA	NA	NA	NA
Mir3473a	0	NA	NA	NA	NA	NA
Mir3473c	0	NA	NA	NA	NA	NA
Mir3473d	0	NA	NA	NA	NA	NA
Mir3473e	0	NA	NA	NA	NA	NA
Mir3473f	0	NA	NA	NA	NA	NA
Mir3474	0	NA	NA	NA	NA	NA
Mir3475	0	NA	NA	NA	NA	NA
Mir34a	0	NA	NA	NA	NA	NA
Mir34b	0	NA	NA	NA	NA	NA
Mir34c	0	NA	NA	NA	NA	NA
Mir350	0	NA	NA	NA	NA	NA
Mir351	0	NA	NA	NA	NA	NA
Mir3544	0	NA	NA	NA	NA	NA
Mir3547	0	NA	NA	NA	NA	NA
Mir3569	0	NA	NA	NA	NA	NA
Mir3572	0	NA	NA	NA	NA	NA
Mir361	0	NA	NA	NA	NA	NA
Mir362	0	NA	NA	NA	NA	NA
Mir3620	0	NA	NA	NA	NA	NA
Mir363	0	NA	NA	NA	NA	NA
Mir365	0	NA	NA	NA	NA	NA
Mir367	0	NA	NA	NA	NA	NA
Mir369	0	NA	NA	NA	NA	NA
Mir370	0	NA	NA	NA	NA	NA
Mir374b	0	NA	NA	NA	NA	NA
Mir374c	0	NA	NA	NA	NA	NA
Mir375	0	NA	NA	NA	NA	NA
Mir376a	0	NA	NA	NA	NA	NA
Mir376b	0	NA	NA	NA	NA	NA
Mir376c	0	NA	NA	NA	NA	NA
Mir377	0	NA	NA	NA	NA	NA
Mir378a	0	NA	NA	NA	NA	NA
Mir378b	0	NA	NA	NA	NA	NA
Mir378c	0	NA	NA	NA	NA	NA
Mir378d	0	NA	NA	NA	NA	NA
Mir379	0	NA	NA	NA	NA	NA
Mir380	0	NA	NA	NA	NA	NA
Mir381	0	NA	NA	NA	NA	NA
Mir382	0	NA	NA	NA	NA	NA
Mir383	0	NA	NA	NA	NA	NA
Mir384	0	NA	NA	NA	NA	NA
Mir3960	0	NA	NA	NA	NA	NA
Mir3961	0	NA	NA	NA	NA	NA
Mir3962	0	NA	NA	NA	NA	NA
Mir3963	0	NA	NA	NA	NA	NA
Mir3964	0	NA	NA	NA	NA	NA
Mir3965	0	NA	NA	NA	NA	NA
Mir3966	0	NA	NA	NA	NA	NA
Mir3967	0	NA	NA	NA	NA	NA
Mir3968	0	NA	NA	NA	NA	NA
Mir3969	0	NA	NA	NA	NA	NA
Mir3970	0	NA	NA	NA	NA	NA
Mir3971	0	NA	NA	NA	NA	NA
Mir409	0	NA	NA	NA	NA	NA
Mir410	0	NA	NA	NA	NA	NA
Mir411	0	NA	NA	NA	NA	NA
Mir412	0	NA	NA	NA	NA	NA
Mir421	0	NA	NA	NA	NA	NA
Mir423	0	NA	NA	NA	NA	NA
Mir425	0	NA	NA	NA	NA	NA
Mir429	0	NA	NA	NA	NA	NA
Mir431	0	NA	NA	NA	NA	NA
Mir432	0	NA	NA	NA	NA	NA
Mir433	0	NA	NA	NA	NA	NA
Mir434	0	NA	NA	NA	NA	NA
Mir448	0	NA	NA	NA	NA	NA
Mir449a	0	NA	NA	NA	NA	NA
Mir449b	0	NA	NA	NA	NA	NA
Mir449c	0	NA	NA	NA	NA	NA
Mir450	0	NA	NA	NA	NA	NA
Mir450b	0	NA	NA	NA	NA	NA
Mir451a	0	NA	NA	NA	NA	NA
Mir451b	0	NA	NA	NA	NA	NA
Mir452	0	NA	NA	NA	NA	NA
Mir453	0	NA	NA	NA	NA	NA
Mir455	0	NA	NA	NA	NA	NA
Mir463	0	NA	NA	NA	NA	NA
Mir465	0	NA	NA	NA	NA	NA
Mir465b	0	NA	NA	NA	NA	NA
Mir465c	0	NA	NA	NA	NA	NA
Mir465d	0	NA	NA	NA	NA	NA
Mir466	0	NA	NA	NA	NA	NA
Mir466b	0	NA	NA	NA	NA	NA
Mir466c	0	NA	NA	NA	NA	NA
Mir466d	0	NA	NA	NA	NA	NA
Mir466e	0	NA	NA	NA	NA	NA
Mir466f	0	NA	NA	NA	NA	NA
Mir466g	0	NA	NA	NA	NA	NA
Mir466h	0	NA	NA	NA	NA	NA
Mir466i	0	NA	NA	NA	NA	NA
Mir466k	0	NA	NA	NA	NA	NA
Mir466l	0	NA	NA	NA	NA	NA
Mir466m	0	NA	NA	NA	NA	NA
Mir466n	0	NA	NA	NA	NA	NA
Mir466o	0	NA	NA	NA	NA	NA
Mir466p	0	NA	NA	NA	NA	NA
Mir466q	0	NA	NA	NA	NA	NA
Mir467a	0	NA	NA	NA	NA	NA
Mir467b	0	NA	NA	NA	NA	NA
Mir467c	0	NA	NA	NA	NA	NA
Mir467d	0	NA	NA	NA	NA	NA
Mir467e	0	NA	NA	NA	NA	NA
Mir467f	0	NA	NA	NA	NA	NA
Mir467g	0	NA	NA	NA	NA	NA
Mir467h	0	NA	NA	NA	NA	NA
Mir468	0	NA	NA	NA	NA	NA
Mir470	0	NA	NA	NA	NA	NA
Mir471	0	NA	NA	NA	NA	NA
Mir483	0	NA	NA	NA	NA	NA
Mir484	0	NA	NA	NA	NA	NA
Mir485	0	NA	NA	NA	NA	NA
Mir486	0	NA	NA	NA	NA	NA
Mir487b	0	NA	NA	NA	NA	NA
Mir488	0	NA	NA	NA	NA	NA
Mir489	0	NA	NA	NA	NA	NA
Mir490	0	NA	NA	NA	NA	NA
Mir491	0	NA	NA	NA	NA	NA
Mir493	0	NA	NA	NA	NA	NA
Mir494	0	NA	NA	NA	NA	NA
Mir495	0	NA	NA	NA	NA	NA
Mir496a	0	NA	NA	NA	NA	NA
Mir496b	0	NA	NA	NA	NA	NA
Mir497	0	NA	NA	NA	NA	NA
Mir497b	0	NA	NA	NA	NA	NA
Mir499	0	NA	NA	NA	NA	NA
Mir500	0	NA	NA	NA	NA	NA
Mir501	0	NA	NA	NA	NA	NA
Mir503	0	NA	NA	NA	NA	NA
Mir504	0	NA	NA	NA	NA	NA
Mir5046	0	NA	NA	NA	NA	NA
Mir505	0	NA	NA	NA	NA	NA
Mir509	0	NA	NA	NA	NA	NA
Mir5098	0	NA	NA	NA	NA	NA
Mir5099	0	NA	NA	NA	NA	NA
Mir5100	0	NA	NA	NA	NA	NA
Mir5101	0	NA	NA	NA	NA	NA
Mir5103	0	NA	NA	NA	NA	NA
Mir5104	0	NA	NA	NA	NA	NA
Mir5106	0	NA	NA	NA	NA	NA
Mir5108	0	NA	NA	NA	NA	NA
Mir511	0	NA	NA	NA	NA	NA
Mir5110	0	NA	NA	NA	NA	NA
Mir5112	0	NA	NA	NA	NA	NA
Mir5113	0	NA	NA	NA	NA	NA
Mir5114	0	NA	NA	NA	NA	NA
Mir5116	0	NA	NA	NA	NA	NA
Mir5118	0	NA	NA	NA	NA	NA
Mir5119	0	NA	NA	NA	NA	NA
Mir5120	0	NA	NA	NA	NA	NA
Mir5122	0	NA	NA	NA	NA	NA
Mir5123	0	NA	NA	NA	NA	NA
Mir5124a	0	NA	NA	NA	NA	NA
Mir5124b	0	NA	NA	NA	NA	NA
Mir5125	0	NA	NA	NA	NA	NA
Mir5126	0	NA	NA	NA	NA	NA
Mir5127	0	NA	NA	NA	NA	NA
Mir5128	0	NA	NA	NA	NA	NA
Mir5129	0	NA	NA	NA	NA	NA
Mir5130	0	NA	NA	NA	NA	NA
Mir5131	0	NA	NA	NA	NA	NA
Mir5132	0	NA	NA	NA	NA	NA
Mir5133	0	NA	NA	NA	NA	NA
Mir5135	0	NA	NA	NA	NA	NA
Mir5136	0	NA	NA	NA	NA	NA
Mir532	0	NA	NA	NA	NA	NA
Mir539	0	NA	NA	NA	NA	NA
Mir540	0	NA	NA	NA	NA	NA
Mir541	0	NA	NA	NA	NA	NA
Mir542	0	NA	NA	NA	NA	NA
Mir543	0	NA	NA	NA	NA	NA
Mir544	0	NA	NA	NA	NA	NA
Mir546	0	NA	NA	NA	NA	NA
Mir547	0	NA	NA	NA	NA	NA
Mir551b	0	NA	NA	NA	NA	NA
Mir5615	0	NA	NA	NA	NA	NA
Mir5616	0	NA	NA	NA	NA	NA
Mir5617	0	NA	NA	NA	NA	NA
Mir5618	0	NA	NA	NA	NA	NA
Mir5619	0	NA	NA	NA	NA	NA
Mir5620	0	NA	NA	NA	NA	NA
Mir5621	0	NA	NA	NA	NA	NA
Mir5622	0	NA	NA	NA	NA	NA
Mir5623	0	NA	NA	NA	NA	NA
Mir5624	0	NA	NA	NA	NA	NA
Mir5625	0	NA	NA	NA	NA	NA
Mir5626	0	NA	NA	NA	NA	NA
Mir5627	0	NA	NA	NA	NA	NA
Mir568	0	NA	NA	NA	NA	NA
Mir5709	0	NA	NA	NA	NA	NA
Mir5710	0	NA	NA	NA	NA	NA
Mir574	0	NA	NA	NA	NA	NA
Mir582	0	NA	NA	NA	NA	NA
Mir592	0	NA	NA	NA	NA	NA
Mir598	0	NA	NA	NA	NA	NA
Mir599	0	NA	NA	NA	NA	NA
Mir615	0	NA	NA	NA	NA	NA
Mir6236	0	NA	NA	NA	NA	NA
Mir6237	0	NA	NA	NA	NA	NA
Mir6238	0	NA	NA	NA	NA	NA
Mir6239	0	NA	NA	NA	NA	NA
Mir6240	0	NA	NA	NA	NA	NA
Mir6241	0	NA	NA	NA	NA	NA
Mir6244	0	NA	NA	NA	NA	NA
Mir6335	0	NA	NA	NA	NA	NA
Mir6336	0	NA	NA	NA	NA	NA
Mir6337	0	NA	NA	NA	NA	NA
Mir6338	0	NA	NA	NA	NA	NA
Mir6339	0	NA	NA	NA	NA	NA
Mir6340	0	NA	NA	NA	NA	NA
Mir6341	0	NA	NA	NA	NA	NA
Mir6342	0	NA	NA	NA	NA	NA
Mir6343	0	NA	NA	NA	NA	NA
Mir6344	0	NA	NA	NA	NA	NA
Mir6345	0	NA	NA	NA	NA	NA
Mir6346	0	NA	NA	NA	NA	NA
Mir6347	0	NA	NA	NA	NA	NA
Mir6348	0	NA	NA	NA	NA	NA
Mir6349	0	NA	NA	NA	NA	NA
Mir6350	0	NA	NA	NA	NA	NA
Mir6351	0	NA	NA	NA	NA	NA
Mir6352	0	NA	NA	NA	NA	NA
Mir6354	0	NA	NA	NA	NA	NA
Mir6355	0	NA	NA	NA	NA	NA
Mir6356	0	NA	NA	NA	NA	NA
Mir6357	0	NA	NA	NA	NA	NA
Mir6358	0	NA	NA	NA	NA	NA
Mir6359	0	NA	NA	NA	NA	NA
Mir6360	0	NA	NA	NA	NA	NA
Mir6361	0	NA	NA	NA	NA	NA
Mir6362	0	NA	NA	NA	NA	NA
Mir6363	0	NA	NA	NA	NA	NA
Mir6364	0	NA	NA	NA	NA	NA
Mir6365	0	NA	NA	NA	NA	NA
Mir6366	0	NA	NA	NA	NA	NA
Mir6367	0	NA	NA	NA	NA	NA
Mir6368	0	NA	NA	NA	NA	NA
Mir6370	0	NA	NA	NA	NA	NA
Mir6371	0	NA	NA	NA	NA	NA
Mir6372	0	NA	NA	NA	NA	NA
Mir6373	0	NA	NA	NA	NA	NA
Mir6374	0	NA	NA	NA	NA	NA
Mir6375	0	NA	NA	NA	NA	NA
Mir6376	0	NA	NA	NA	NA	NA
Mir6377	0	NA	NA	NA	NA	NA
Mir6378	0	NA	NA	NA	NA	NA
Mir6379	0	NA	NA	NA	NA	NA
Mir6380	0	NA	NA	NA	NA	NA
Mir6381	0	NA	NA	NA	NA	NA
Mir6382	0	NA	NA	NA	NA	NA
Mir6383	0	NA	NA	NA	NA	NA
Mir6384	0	NA	NA	NA	NA	NA
Mir6385	0	NA	NA	NA	NA	NA
Mir6386	0	NA	NA	NA	NA	NA
Mir6387	0	NA	NA	NA	NA	NA
Mir6388	0	NA	NA	NA	NA	NA
Mir6389	0	NA	NA	NA	NA	NA
Mir6390	0	NA	NA	NA	NA	NA
Mir6391	0	NA	NA	NA	NA	NA
Mir6392	0	NA	NA	NA	NA	NA
Mir6393	0	NA	NA	NA	NA	NA
Mir6394	0	NA	NA	NA	NA	NA
Mir6395	0	NA	NA	NA	NA	NA
Mir6396	0	NA	NA	NA	NA	NA
Mir6397	0	NA	NA	NA	NA	NA
Mir6398	0	NA	NA	NA	NA	NA
Mir6399	0	NA	NA	NA	NA	NA
Mir6400	0	NA	NA	NA	NA	NA
Mir6401	0	NA	NA	NA	NA	NA
Mir6402	0	NA	NA	NA	NA	NA
Mir6403	0	NA	NA	NA	NA	NA
Mir6404	0	NA	NA	NA	NA	NA
Mir6405	0	NA	NA	NA	NA	NA
Mir6406	0	NA	NA	NA	NA	NA
Mir6407	0	NA	NA	NA	NA	NA
Mir6408	0	NA	NA	NA	NA	NA
Mir6409	0	NA	NA	NA	NA	NA
Mir6410	0	NA	NA	NA	NA	NA
Mir6411	0	NA	NA	NA	NA	NA
Mir6412	0	NA	NA	NA	NA	NA
Mir6413	0	NA	NA	NA	NA	NA
Mir6414	0	NA	NA	NA	NA	NA
Mir6415	0	NA	NA	NA	NA	NA
Mir6416	0	NA	NA	NA	NA	NA
Mir6417	0	NA	NA	NA	NA	NA
Mir6419	0	NA	NA	NA	NA	NA
Mir6420	0	NA	NA	NA	NA	NA
Mir6481	0	NA	NA	NA	NA	NA
Mir6516	0	NA	NA	NA	NA	NA
Mir652	0	NA	NA	NA	NA	NA
Mir653	0	NA	NA	NA	NA	NA
Mir6537	0	NA	NA	NA	NA	NA
Mir6538	0	NA	NA	NA	NA	NA
Mir6539	0	NA	NA	NA	NA	NA
Mir654	0	NA	NA	NA	NA	NA
Mir6540	0	NA	NA	NA	NA	NA
Mir6541	0	NA	NA	NA	NA	NA
Mir6546	0	NA	NA	NA	NA	NA
Mir664	0	NA	NA	NA	NA	NA
Mir665	0	NA	NA	NA	NA	NA
Mir666	0	NA	NA	NA	NA	NA
Mir667	0	NA	NA	NA	NA	NA
Mir668	0	NA	NA	NA	NA	NA
Mir669a	0	NA	NA	NA	NA	NA
Mir669b	0	NA	NA	NA	NA	NA
Mir669c	0	NA	NA	NA	NA	NA
Mir669d	0	NA	NA	NA	NA	NA
Mir669e	0	NA	NA	NA	NA	NA
Mir669f	0	NA	NA	NA	NA	NA
Mir669g	0	NA	NA	NA	NA	NA
Mir669h	0	NA	NA	NA	NA	NA
Mir669i	0	NA	NA	NA	NA	NA
Mir669j	0	NA	NA	NA	NA	NA
Mir669k	0	NA	NA	NA	NA	NA
Mir669l	0	NA	NA	NA	NA	NA
Mir669m	0	NA	NA	NA	NA	NA
Mir669n	0	NA	NA	NA	NA	NA
Mir669o	0	NA	NA	NA	NA	NA
Mir669p	0	NA	NA	NA	NA	NA
Mir670	0	NA	NA	NA	NA	NA
Mir671	0	NA	NA	NA	NA	NA
Mir6715	0	NA	NA	NA	NA	NA
Mir672	0	NA	NA	NA	NA	NA
Mir673	0	NA	NA	NA	NA	NA
Mir674	0	NA	NA	NA	NA	NA
Mir675	0	NA	NA	NA	NA	NA
Mir676	0	NA	NA	NA	NA	NA
Mir6769b	0	NA	NA	NA	NA	NA
Mir677	0	NA	NA	NA	NA	NA
Mir679	0	NA	NA	NA	NA	NA
Mir680	0	NA	NA	NA	NA	NA
Mir681	0	NA	NA	NA	NA	NA
Mir682	0	NA	NA	NA	NA	NA
Mir683	0	NA	NA	NA	NA	NA
Mir684	0	NA	NA	NA	NA	NA
Mir687	0	NA	NA	NA	NA	NA
Mir688	0	NA	NA	NA	NA	NA
Mir6896	0	NA	NA	NA	NA	NA
Mir6897	0	NA	NA	NA	NA	NA
Mir6898	0	NA	NA	NA	NA	NA
Mir6899	0	NA	NA	NA	NA	NA
Mir690	0	NA	NA	NA	NA	NA
Mir6900	0	NA	NA	NA	NA	NA
Mir6901	0	NA	NA	NA	NA	NA
Mir6902	0	NA	NA	NA	NA	NA
Mir6903	0	NA	NA	NA	NA	NA
Mir6904	0	NA	NA	NA	NA	NA
Mir6905	0	NA	NA	NA	NA	NA
Mir6906	0	NA	NA	NA	NA	NA
Mir6907	0	NA	NA	NA	NA	NA
Mir6908	0	NA	NA	NA	NA	NA
Mir6909	0	NA	NA	NA	NA	NA
Mir691	0	NA	NA	NA	NA	NA
Mir6910	0	NA	NA	NA	NA	NA
Mir6911	0	NA	NA	NA	NA	NA
Mir6912	0	NA	NA	NA	NA	NA
Mir6913	0	NA	NA	NA	NA	NA
Mir6914	0	NA	NA	NA	NA	NA
Mir6915	0	NA	NA	NA	NA	NA
Mir6916	0	NA	NA	NA	NA	NA
Mir6917	0	NA	NA	NA	NA	NA
Mir6918	0	NA	NA	NA	NA	NA
Mir6919	0	NA	NA	NA	NA	NA
Mir692	0	NA	NA	NA	NA	NA
Mir6920	0	NA	NA	NA	NA	NA
Mir6921	0	NA	NA	NA	NA	NA
Mir6922	0	NA	NA	NA	NA	NA
Mir6923	0	NA	NA	NA	NA	NA
Mir6924	0	NA	NA	NA	NA	NA
Mir6925	0	NA	NA	NA	NA	NA
Mir6926	0	NA	NA	NA	NA	NA
Mir6927	0	NA	NA	NA	NA	NA
Mir6928	0	NA	NA	NA	NA	NA
Mir6929	0	NA	NA	NA	NA	NA
Mir693	0	NA	NA	NA	NA	NA
Mir6930	0	NA	NA	NA	NA	NA
Mir6931	0	NA	NA	NA	NA	NA
Mir6932	0	NA	NA	NA	NA	NA
Mir6933	0	NA	NA	NA	NA	NA
Mir6934	0	NA	NA	NA	NA	NA
Mir6935	0	NA	NA	NA	NA	NA
Mir6936	0	NA	NA	NA	NA	NA
Mir6937	0	NA	NA	NA	NA	NA
Mir6938	0	NA	NA	NA	NA	NA
Mir6939	0	NA	NA	NA	NA	NA
Mir694	0	NA	NA	NA	NA	NA
Mir6940	0	NA	NA	NA	NA	NA
Mir6941	0	NA	NA	NA	NA	NA
Mir6942	0	NA	NA	NA	NA	NA
Mir6943	0	NA	NA	NA	NA	NA
Mir6944	0	NA	NA	NA	NA	NA
Mir6945	0	NA	NA	NA	NA	NA
Mir6946	0	NA	NA	NA	NA	NA
Mir6947	0	NA	NA	NA	NA	NA
Mir6948	0	NA	NA	NA	NA	NA
Mir6949	0	NA	NA	NA	NA	NA
Mir695	0	NA	NA	NA	NA	NA
Mir6950	0	NA	NA	NA	NA	NA
Mir6951	0	NA	NA	NA	NA	NA
Mir6952	0	NA	NA	NA	NA	NA
Mir6953	0	NA	NA	NA	NA	NA
Mir6954	0	NA	NA	NA	NA	NA
Mir6955	0	NA	NA	NA	NA	NA
Mir6956	0	NA	NA	NA	NA	NA
Mir6957	0	NA	NA	NA	NA	NA
Mir6958	0	NA	NA	NA	NA	NA
Mir6959	0	NA	NA	NA	NA	NA
Mir6960	0	NA	NA	NA	NA	NA
Mir6961	0	NA	NA	NA	NA	NA
Mir6962	0	NA	NA	NA	NA	NA
Mir6963	0	NA	NA	NA	NA	NA
Mir6964	0	NA	NA	NA	NA	NA
Mir6965	0	NA	NA	NA	NA	NA
Mir6966	0	NA	NA	NA	NA	NA
Mir6968	0	NA	NA	NA	NA	NA
Mir6969	0	NA	NA	NA	NA	NA
Mir697	0	NA	NA	NA	NA	NA
Mir6970	0	NA	NA	NA	NA	NA
Mir6971	0	NA	NA	NA	NA	NA
Mir6972	0	NA	NA	NA	NA	NA
Mir6973a	0	NA	NA	NA	NA	NA
Mir6974	0	NA	NA	NA	NA	NA
Mir6975	0	NA	NA	NA	NA	NA
Mir6976	0	NA	NA	NA	NA	NA
Mir6977	0	NA	NA	NA	NA	NA
Mir6978	0	NA	NA	NA	NA	NA
Mir6979	0	NA	NA	NA	NA	NA
Mir698	0	NA	NA	NA	NA	NA
Mir6980	0	NA	NA	NA	NA	NA
Mir6981	0	NA	NA	NA	NA	NA
Mir6982	0	NA	NA	NA	NA	NA
Mir6983	0	NA	NA	NA	NA	NA
Mir6984	0	NA	NA	NA	NA	NA
Mir6985	0	NA	NA	NA	NA	NA
Mir6986	0	NA	NA	NA	NA	NA
Mir6987	0	NA	NA	NA	NA	NA
Mir6988	0	NA	NA	NA	NA	NA
Mir6989	0	NA	NA	NA	NA	NA
Mir6990	0	NA	NA	NA	NA	NA
Mir6991	0	NA	NA	NA	NA	NA
Mir6993	0	NA	NA	NA	NA	NA
Mir6994	0	NA	NA	NA	NA	NA
Mir6995	0	NA	NA	NA	NA	NA
Mir6996	0	NA	NA	NA	NA	NA
Mir6997	0	NA	NA	NA	NA	NA
Mir6998	0	NA	NA	NA	NA	NA
Mir6999	0	NA	NA	NA	NA	NA
Mir700	0	NA	NA	NA	NA	NA
Mir7000	0	NA	NA	NA	NA	NA
Mir7001	0	NA	NA	NA	NA	NA
Mir7002	0	NA	NA	NA	NA	NA
Mir7003	0	NA	NA	NA	NA	NA
Mir7004	0	NA	NA	NA	NA	NA
Mir7005	0	NA	NA	NA	NA	NA
Mir7006	0	NA	NA	NA	NA	NA
Mir7007	0	NA	NA	NA	NA	NA
Mir7008	0	NA	NA	NA	NA	NA
Mir7009	0	NA	NA	NA	NA	NA
Mir701	0	NA	NA	NA	NA	NA
Mir7010	0	NA	NA	NA	NA	NA
Mir7011	0	NA	NA	NA	NA	NA
Mir7012	0	NA	NA	NA	NA	NA
Mir7013	0	NA	NA	NA	NA	NA
Mir7014	0	NA	NA	NA	NA	NA
Mir7015	0	NA	NA	NA	NA	NA
Mir7016	0	NA	NA	NA	NA	NA
Mir7017	0	NA	NA	NA	NA	NA
Mir7018	0	NA	NA	NA	NA	NA
Mir7019	0	NA	NA	NA	NA	NA
Mir702	0	NA	NA	NA	NA	NA
Mir7020	0	NA	NA	NA	NA	NA
Mir7021	0	NA	NA	NA	NA	NA
Mir7022	0	NA	NA	NA	NA	NA
Mir7023	0	NA	NA	NA	NA	NA
Mir7024	0	NA	NA	NA	NA	NA
Mir7025	0	NA	NA	NA	NA	NA
Mir7026	0	NA	NA	NA	NA	NA
Mir7027	0	NA	NA	NA	NA	NA
Mir7028	0	NA	NA	NA	NA	NA
Mir7029	0	NA	NA	NA	NA	NA
Mir703	0	NA	NA	NA	NA	NA
Mir7030	0	NA	NA	NA	NA	NA
Mir7031	0	NA	NA	NA	NA	NA
Mir7032	0	NA	NA	NA	NA	NA
Mir7033	0	NA	NA	NA	NA	NA
Mir7034	0	NA	NA	NA	NA	NA
Mir7035	0	NA	NA	NA	NA	NA
Mir7036	0	NA	NA	NA	NA	NA
Mir7036b	0	NA	NA	NA	NA	NA
Mir7037	0	NA	NA	NA	NA	NA
Mir7038	0	NA	NA	NA	NA	NA
Mir7039	0	NA	NA	NA	NA	NA
Mir7040	0	NA	NA	NA	NA	NA
Mir7041	0	NA	NA	NA	NA	NA
Mir7042	0	NA	NA	NA	NA	NA
Mir7043	0	NA	NA	NA	NA	NA
Mir7044	0	NA	NA	NA	NA	NA
Mir7045	0	NA	NA	NA	NA	NA
Mir7046	0	NA	NA	NA	NA	NA
Mir7047	0	NA	NA	NA	NA	NA
Mir7048	0	NA	NA	NA	NA	NA
Mir7049	0	NA	NA	NA	NA	NA
Mir705	0	NA	NA	NA	NA	NA
Mir7050	0	NA	NA	NA	NA	NA
Mir7051	0	NA	NA	NA	NA	NA
Mir7052	0	NA	NA	NA	NA	NA
Mir7053	0	NA	NA	NA	NA	NA
Mir7054	0	NA	NA	NA	NA	NA
Mir7055	0	NA	NA	NA	NA	NA
Mir7056	0	NA	NA	NA	NA	NA
Mir7057	0	NA	NA	NA	NA	NA
Mir7058	0	NA	NA	NA	NA	NA
Mir7059	0	NA	NA	NA	NA	NA
Mir706	0	NA	NA	NA	NA	NA
Mir7061	0	NA	NA	NA	NA	NA
Mir7062	0	NA	NA	NA	NA	NA
Mir7063	0	NA	NA	NA	NA	NA
Mir7064	0	NA	NA	NA	NA	NA
Mir7065	0	NA	NA	NA	NA	NA
Mir7066	0	NA	NA	NA	NA	NA
Mir7067	0	NA	NA	NA	NA	NA
Mir7068	0	NA	NA	NA	NA	NA
Mir7069	0	NA	NA	NA	NA	NA
Mir707	0	NA	NA	NA	NA	NA
Mir7070	0	NA	NA	NA	NA	NA
Mir7071	0	NA	NA	NA	NA	NA
Mir7072	0	NA	NA	NA	NA	NA
Mir7073	0	NA	NA	NA	NA	NA
Mir7074	0	NA	NA	NA	NA	NA
Mir7075	0	NA	NA	NA	NA	NA
Mir7076	0	NA	NA	NA	NA	NA
Mir7077	0	NA	NA	NA	NA	NA
Mir7078	0	NA	NA	NA	NA	NA
Mir7079	0	NA	NA	NA	NA	NA
Mir708	0	NA	NA	NA	NA	NA
Mir7080	0	NA	NA	NA	NA	NA
Mir7081	0	NA	NA	NA	NA	NA
Mir7082	0	NA	NA	NA	NA	NA
Mir7083	0	NA	NA	NA	NA	NA
Mir7084	0	NA	NA	NA	NA	NA
Mir7085	0	NA	NA	NA	NA	NA
Mir7086	0	NA	NA	NA	NA	NA
Mir7087	0	NA	NA	NA	NA	NA
Mir7088	0	NA	NA	NA	NA	NA
Mir7089	0	NA	NA	NA	NA	NA
Mir709	0	NA	NA	NA	NA	NA
Mir7090	0	NA	NA	NA	NA	NA
Mir7091	0	NA	NA	NA	NA	NA
Mir7092	0	NA	NA	NA	NA	NA
Mir7093	0	NA	NA	NA	NA	NA
Mir7094	0	NA	NA	NA	NA	NA
Mir710	0	NA	NA	NA	NA	NA
Mir711	0	NA	NA	NA	NA	NA
Mir7115	0	NA	NA	NA	NA	NA
Mir7116	0	NA	NA	NA	NA	NA
Mir7117	0	NA	NA	NA	NA	NA
Mir7118	0	NA	NA	NA	NA	NA
Mir7119	0	NA	NA	NA	NA	NA
Mir713	0	NA	NA	NA	NA	NA
Mir717	0	NA	NA	NA	NA	NA
Mir718	0	NA	NA	NA	NA	NA
Mir719	0	NA	NA	NA	NA	NA
Mir721	0	NA	NA	NA	NA	NA
Mir7210	0	NA	NA	NA	NA	NA
Mir7211	0	NA	NA	NA	NA	NA
Mir7212	0	NA	NA	NA	NA	NA
Mir7213	0	NA	NA	NA	NA	NA
Mir7214	0	NA	NA	NA	NA	NA
Mir7215	0	NA	NA	NA	NA	NA
Mir7216	0	NA	NA	NA	NA	NA
Mir7217	0	NA	NA	NA	NA	NA
Mir7218	0	NA	NA	NA	NA	NA
Mir7219	0	NA	NA	NA	NA	NA
Mir7220	0	NA	NA	NA	NA	NA
Mir7221	0	NA	NA	NA	NA	NA
Mir7222	0	NA	NA	NA	NA	NA
Mir7223	0	NA	NA	NA	NA	NA
Mir7224	0	NA	NA	NA	NA	NA
Mir7226	0	NA	NA	NA	NA	NA
Mir7227	0	NA	NA	NA	NA	NA
Mir7228	0	NA	NA	NA	NA	NA
Mir7229	0	NA	NA	NA	NA	NA
Mir7230	0	NA	NA	NA	NA	NA
Mir7231	0	NA	NA	NA	NA	NA
Mir7232	0	NA	NA	NA	NA	NA
Mir7233	0	NA	NA	NA	NA	NA
Mir7234	0	NA	NA	NA	NA	NA
Mir7235	0	NA	NA	NA	NA	NA
Mir7236	0	NA	NA	NA	NA	NA
Mir7237	0	NA	NA	NA	NA	NA
Mir7238	0	NA	NA	NA	NA	NA
Mir7239	0	NA	NA	NA	NA	NA
Mir7240	0	NA	NA	NA	NA	NA
Mir7241	0	NA	NA	NA	NA	NA
Mir7242	0	NA	NA	NA	NA	NA
Mir7243	0	NA	NA	NA	NA	NA
Mir741	0	NA	NA	NA	NA	NA
Mir742	0	NA	NA	NA	NA	NA
Mir743	0	NA	NA	NA	NA	NA
Mir743b	0	NA	NA	NA	NA	NA
Mir744	0	NA	NA	NA	NA	NA
Mir758	0	NA	NA	NA	NA	NA
Mir759	0	NA	NA	NA	NA	NA
Mir760	0	NA	NA	NA	NA	NA
Mir762	0	NA	NA	NA	NA	NA
Mir763	0	NA	NA	NA	NA	NA
Mir764	0	NA	NA	NA	NA	NA
Mir7646	0	NA	NA	NA	NA	NA
Mir7647	0	NA	NA	NA	NA	NA
Mir7648	0	NA	NA	NA	NA	NA
Mir7649	0	NA	NA	NA	NA	NA
Mir7651	0	NA	NA	NA	NA	NA
Mir7652	0	NA	NA	NA	NA	NA
Mir7654	0	NA	NA	NA	NA	NA
Mir7655	0	NA	NA	NA	NA	NA
Mir7656	0	NA	NA	NA	NA	NA
Mir7657	0	NA	NA	NA	NA	NA
Mir7658	0	NA	NA	NA	NA	NA
Mir7659	0	NA	NA	NA	NA	NA
Mir7660	0	NA	NA	NA	NA	NA
Mir7661	0	NA	NA	NA	NA	NA
Mir7662	0	NA	NA	NA	NA	NA
Mir7663	0	NA	NA	NA	NA	NA
Mir7664	0	NA	NA	NA	NA	NA
Mir7665	0	NA	NA	NA	NA	NA
Mir7666	0	NA	NA	NA	NA	NA
Mir7667	0	NA	NA	NA	NA	NA
Mir7668	0	NA	NA	NA	NA	NA
Mir7669	0	NA	NA	NA	NA	NA
Mir767	0	NA	NA	NA	NA	NA
Mir7670	0	NA	NA	NA	NA	NA
Mir7671	0	NA	NA	NA	NA	NA
Mir7672	0	NA	NA	NA	NA	NA
Mir7673	0	NA	NA	NA	NA	NA
Mir7674	0	NA	NA	NA	NA	NA
Mir7675	0	NA	NA	NA	NA	NA
Mir7676	0	NA	NA	NA	NA	NA
Mir7677	0	NA	NA	NA	NA	NA
Mir7679	0	NA	NA	NA	NA	NA
Mir7680	0	NA	NA	NA	NA	NA
Mir7681	0	NA	NA	NA	NA	NA
Mir7682	0	NA	NA	NA	NA	NA
Mir7683	0	NA	NA	NA	NA	NA
Mir7684	0	NA	NA	NA	NA	NA
Mir7685	0	NA	NA	NA	NA	NA
Mir7686	0	NA	NA	NA	NA	NA
Mir7687	0	NA	NA	NA	NA	NA
Mir7688	0	NA	NA	NA	NA	NA
Mir7689	0	NA	NA	NA	NA	NA
Mir770	0	NA	NA	NA	NA	NA
Mir7b	0	NA	NA	NA	NA	NA
Mir7j	0	NA	NA	NA	NA	NA
Mir7k	0	NA	NA	NA	NA	NA
Mir802	0	NA	NA	NA	NA	NA
Mir804	0	NA	NA	NA	NA	NA
Mir8090	0	NA	NA	NA	NA	NA
Mir8091	0	NA	NA	NA	NA	NA
Mir8092	0	NA	NA	NA	NA	NA
Mir8095	0	NA	NA	NA	NA	NA
Mir8096	0	NA	NA	NA	NA	NA
Mir8098	0	NA	NA	NA	NA	NA
Mir8099	0	NA	NA	NA	NA	NA
Mir8100	0	NA	NA	NA	NA	NA
Mir8101	0	NA	NA	NA	NA	NA
Mir8102	0	NA	NA	NA	NA	NA
Mir8103	0	NA	NA	NA	NA	NA
Mir8105	0	NA	NA	NA	NA	NA
Mir8106	0	NA	NA	NA	NA	NA
Mir8107	0	NA	NA	NA	NA	NA
Mir8108	0	NA	NA	NA	NA	NA
Mir8109	0	NA	NA	NA	NA	NA
Mir8110	0	NA	NA	NA	NA	NA
Mir8111	0	NA	NA	NA	NA	NA
Mir8113	0	NA	NA	NA	NA	NA
Mir8115	0	NA	NA	NA	NA	NA
Mir8116	0	NA	NA	NA	NA	NA
Mir8117	0	NA	NA	NA	NA	NA
Mir8118	0	NA	NA	NA	NA	NA
Mir8119	0	NA	NA	NA	NA	NA
Mir8120	0	NA	NA	NA	NA	NA
Mir871	0	NA	NA	NA	NA	NA
Mir872	0	NA	NA	NA	NA	NA
Mir873a	0	NA	NA	NA	NA	NA
Mir873b	0	NA	NA	NA	NA	NA
Mir874	0	NA	NA	NA	NA	NA
Mir875	0	NA	NA	NA	NA	NA
Mir876	0	NA	NA	NA	NA	NA
Mir877	0	NA	NA	NA	NA	NA
Mir878	0	NA	NA	NA	NA	NA
Mir879	0	NA	NA	NA	NA	NA
Mir880	0	NA	NA	NA	NA	NA
Mir881	0	NA	NA	NA	NA	NA
Mir882	0	NA	NA	NA	NA	NA
Mir883a	0	NA	NA	NA	NA	NA
Mir883b	0	NA	NA	NA	NA	NA
Mir92	0	NA	NA	NA	NA	NA
Mir92b	0	NA	NA	NA	NA	NA
Mir93	0	NA	NA	NA	NA	NA
Mir96	0	NA	NA	NA	NA	NA
Mir98	0	NA	NA	NA	NA	NA
Mir99a	0	NA	NA	NA	NA	NA
Mir99b	0	NA	NA	NA	NA	NA
MIRb_SINE2_tRNA_Mammalia	0	NA	NA	NA	NA	NA
MIRc_SINE2_tRNA_Mammalia	0	NA	NA	NA	NA	NA
Mirlet7a	0	NA	NA	NA	NA	NA
Mirlet7b	0	NA	NA	NA	NA	NA
Mirlet7c	0	NA	NA	NA	NA	NA
Mirlet7d	0	NA	NA	NA	NA	NA
Mirlet7e	0	NA	NA	NA	NA	NA
Mirlet7f	0	NA	NA	NA	NA	NA
Mirlet7g	0	NA	NA	NA	NA	NA
Mirlet7i	0	NA	NA	NA	NA	NA
Mixl1	0	NA	NA	NA	NA	NA
Mlana	0	NA	NA	NA	NA	NA
Mlf1	17.9679	4.06459	1.62861	2.49575	NA	NA
MLT-int_ERV3_Eutheria	0	NA	NA	NA	NA	NA
MLT1_I_ERV3_Eutheria	0	NA	NA	NA	NA	NA
MLT1A0_ERV3_Eutheria	0	NA	NA	NA	NA	NA
MLT1A1_ERV3_Eutheria	0	NA	NA	NA	NA	NA
MLT1B_ERV3_Eutheria	0	NA	NA	NA	NA	NA
MLT1C_ERV3_Eutheria	0	NA	NA	NA	NA	NA
MLT1C1_ERV3_Eutheria	0	NA	NA	NA	NA	NA
MLT1C2_ERV3_Eutheria	0	NA	NA	NA	NA	NA
MLT1D_ERV3_Eutheria	0	NA	NA	NA	NA	NA
MLT1E_ERV3_Eutheria	0	NA	NA	NA	NA	NA
MLT1E1_ERV3_Eutheria	0	NA	NA	NA	NA	NA
MLT1E1A_ERV3_Eutheria	0	NA	NA	NA	NA	NA
MLT1E2_ERV3_Eutheria	0	NA	NA	NA	NA	NA
MLT1F_ERV3_Eutheria	0	NA	NA	NA	NA	NA
MLT1F_I_ERV3_Eutheria	0	NA	NA	NA	NA	NA
MLT1F1_ERV3_Eutheria	0	NA	NA	NA	NA	NA
MLT1F2_ERV3_Eutheria	0	NA	NA	NA	NA	NA
MLT1G_ERV3_Homo_sapiens	0	NA	NA	NA	NA	NA
MLT1G1_ERV3_Homo_sapiens	0	NA	NA	NA	NA	NA
MLT1G2_ERV3_Homo_sapiens	0	NA	NA	NA	NA	NA
MLT1H_ERV3_Homo_sapiens	0	NA	NA	NA	NA	NA
MLT1H_I_ERV3_Eutheria	0	NA	NA	NA	NA	NA
MLT1H1_ERV3_Homo_sapiens	0	NA	NA	NA	NA	NA
MLT1H2_ERV3_Homo_sapiens	0	NA	NA	NA	NA	NA
MLT1I_ERV3_Homo_sapiens	0	NA	NA	NA	NA	NA
MLT1J_ERV3_Eutheria	0	NA	NA	NA	NA	NA
MLT1J-int_ERV3_Eutheria	0	NA	NA	NA	NA	NA
MLT1J1_ERV3_Eutheria	0	NA	NA	NA	NA	NA
MLT1J2_ERV3_Eutheria	0	NA	NA	NA	NA	NA
MLT1K_ERV3_Homo_sapiens	0	NA	NA	NA	NA	NA
MLT1L_ERV3_Homo_sapiens	0	NA	NA	NA	NA	NA
MLT1M_ERV3_Mammalia	0	NA	NA	NA	NA	NA
MLT1N2_ERV3_Homo_sapiens	0	NA	NA	NA	NA	NA
MLT1O_ERV3_Eutheria	0	NA	NA	NA	NA	NA
MLT2B2_ERV3_Eutheria	0	NA	NA	NA	NA	NA
MLT2B3_ERV3_Eutheria	0	NA	NA	NA	NA	NA
MLT2B4_ERV3_Eutheria	0	NA	NA	NA	NA	NA
MLT2C2_ERV3_Homo_sapiens	0	NA	NA	NA	NA	NA
MLT2D_ERV3_Homo_sapiens	0	NA	NA	NA	NA	NA
MLT2E_ERV3_Eutheria	0	NA	NA	NA	NA	NA
MLT2F_ERV3_Eutheria	0	NA	NA	NA	NA	NA
MLTR11A_ERV2_Murinae	0	NA	NA	NA	NA	NA
MLTR11B_ERV2_Murinae	0	NA	NA	NA	NA	NA
MLTR12_ERV1_Murinae	0	NA	NA	NA	NA	NA
MLTR13_ERV2_Murinae	0	NA	NA	NA	NA	NA
MLTR14_ERV1_Murinae	0	NA	NA	NA	NA	NA
MLTR18_MM_ERV2_Mus_musculus	0	NA	NA	NA	NA	NA
MLTR18A_MM_ERV2_Mus_musculus	0	NA	NA	NA	NA	NA
MLTR18B_MM_ERV2_Mus_musculus	0	NA	NA	NA	NA	NA
MLTR18C_MM_ERV2_Mus_musculus	0	NA	NA	NA	NA	NA
MLTR18D_MM_ERV2_Mus_musculus	0	NA	NA	NA	NA	NA
MLTR32C_MM_ERV2_Mus_musculus	0	NA	NA	NA	NA	NA
MLTR73_ERV1_Murinae	0	NA	NA	NA	NA	NA
MMERVK10D3_LTR_ERV2_Mus_musculus	0	NA	NA	NA	NA	NA
Mmp10	0	NA	NA	NA	NA	NA
Mmp1a	0	NA	NA	NA	NA	NA
Mmp1b	0	NA	NA	NA	NA	NA
Mmp20	0	NA	NA	NA	NA	NA
MMSAT4_Satellite_Mus	0	NA	NA	NA	NA	NA
Mnx1	0	NA	NA	NA	NA	NA
Mobp	0	NA	NA	NA	NA	NA
Mog	0	NA	NA	NA	NA	NA
Morc2b	11.833	5.51455	2.28595	2.41237	NA	NA
Mos	0	NA	NA	NA	NA	NA
Moxd2	0	NA	NA	NA	NA	NA
Mptx1	0	NA	NA	NA	NA	NA
Mptx2	0	NA	NA	NA	NA	NA
Mrap2	0	NA	NA	NA	NA	NA
Mrgpra1	0	NA	NA	NA	NA	NA
Mrgpra2a	0	NA	NA	NA	NA	NA
Mrgpra2b	0	NA	NA	NA	NA	NA
Mrgpra3	0	NA	NA	NA	NA	NA
Mrgpra4	0	NA	NA	NA	NA	NA
Mrgpra9	0	NA	NA	NA	NA	NA
Mrgprb4	0	NA	NA	NA	NA	NA
Mrgprb5	0	NA	NA	NA	NA	NA
Mrgprb8	0	NA	NA	NA	NA	NA
Mrgprd	0	NA	NA	NA	NA	NA
Mrgprg	0	NA	NA	NA	NA	NA
Mrgprx1	0	NA	NA	NA	NA	NA
Mrgprx2	0	NA	NA	NA	NA	NA
Mroh2b	27.5856	4.48902	1.82123	2.46483	NA	NA
Mroh4	8.67152	6.93397	2.94724	2.3527	NA	NA
Mroh5	0	NA	NA	NA	NA	NA
Mrs2	30.0104	-0.946301	1.53433	-0.616753	NA	NA
Ms4a10	0	NA	NA	NA	NA	NA
Ms4a13	14.0547	6.69759	3.90588	1.71474	NA	NA
Ms4a15	0	NA	NA	NA	NA	NA
Ms4a18	0	NA	NA	NA	NA	NA
Ms4a20	16.2591	22.0019	3.91056	5.62628	NA	NA
Ms4a3	0	NA	NA	NA	NA	NA
Ms4a5	12.2709	4.81144	2.23546	2.15232	NA	NA
Msgn1	0	NA	NA	NA	NA	NA
Mslnl	0	NA	NA	NA	NA	NA
Msmb	0	NA	NA	NA	NA	NA
MSTC_ERV3_Eutheria	0	NA	NA	NA	NA	NA
Mstn	0	NA	NA	NA	NA	NA
Msx1os	0	NA	NA	NA	NA	NA
Msx2	0	NA	NA	NA	NA	NA
Msx3	0	NA	NA	NA	NA	NA
mt	0	NA	NA	NA	NA	NA
mt-Atp6	0	NA	NA	NA	NA	NA
mt-Co1	0	NA	NA	NA	NA	NA
mt-Co2	0	NA	NA	NA	NA	NA
mt-Co3	0	NA	NA	NA	NA	NA
mt-Cytb	0	NA	NA	NA	NA	NA
mt-Nd1	0	NA	NA	NA	NA	NA
mt-Nd2	0	NA	NA	NA	NA	NA
mt-Nd4	0	NA	NA	NA	NA	NA
mt-Nd5	0	NA	NA	NA	NA	NA
mt-Rnr1	0	NA	NA	NA	NA	NA
mt-Rnr2	0	NA	NA	NA	NA	NA
mt-Ta	0	NA	NA	NA	NA	NA
mt-Tc	0	NA	NA	NA	NA	NA
mt-Td	0	NA	NA	NA	NA	NA
mt-Te	0	NA	NA	NA	NA	NA
mt-Tf	0	NA	NA	NA	NA	NA
mt-Tg	0	NA	NA	NA	NA	NA
mt-Th	0	NA	NA	NA	NA	NA
mt-Ti	0	NA	NA	NA	NA	NA
mt-Tk	0	NA	NA	NA	NA	NA
mt-Tl1	0	NA	NA	NA	NA	NA
mt-Tl2	0	NA	NA	NA	NA	NA
mt-Tm	0	NA	NA	NA	NA	NA
mt-Tn	0	NA	NA	NA	NA	NA
mt-Tp	0	NA	NA	NA	NA	NA
mt-Tq	0	NA	NA	NA	NA	NA
mt-Tr	0	NA	NA	NA	NA	NA
mt-Ts1	0	NA	NA	NA	NA	NA
mt-Ts2	0	NA	NA	NA	NA	NA
mt-Tt	0	NA	NA	NA	NA	NA
mt-Tv	0	NA	NA	NA	NA	NA
mt-Tw	0	NA	NA	NA	NA	NA
mt-Ty	0	NA	NA	NA	NA	NA
Mt1	149.395	-1.01193	1.65411	-0.611768	NA	NA
MT2A_ERV3_Rodentia	0	NA	NA	NA	NA	NA
MT2B1_ERV3_Muridae	0	NA	NA	NA	NA	NA
Mt4	0	NA	NA	NA	NA	NA
Mtag2	0	NA	NA	NA	NA	NA
MTD_ERV3_Rodentia	0	NA	NA	NA	NA	NA
MTE_Endogenous_Retrovirus_Sciurognathi	0	NA	NA	NA	NA	NA
MTE-int_ERV3_Rodentia	0	NA	NA	NA	NA	NA
MTE2a_LTR_ERV3_Rodentia	0	NA	NA	NA	NA	NA
MTE2b_LTR_ERV3_Rodentia	0	NA	NA	NA	NA	NA
MTEa_LTR_ERV3_Rodentia	0	NA	NA	NA	NA	NA
MTEb_LTR_ERV3_Rodentia	0	NA	NA	NA	NA	NA
Mtnr1b	0	NA	NA	NA	NA	NA
Muc13	0	NA	NA	NA	NA	NA
Muc15	0	NA	NA	NA	NA	NA
Muc20	0	NA	NA	NA	NA	NA
Muc5b	9.51459	7.06724	2.90443	2.43326	NA	NA
Mucl1	0	NA	NA	NA	NA	NA
Mucl2	0	NA	NA	NA	NA	NA
Mucl3	0	NA	NA	NA	NA	NA
Mup1	3960.21	0.617636	1.19498	0.516858	NA	NA
Mup11	13986.9	0.135447	0.846015	0.1601	NA	NA
Mup13	191.27	0.0389673	1.62219	0.0240215	NA	NA
Mup14	21815.5	-0.284156	1.15574	-0.245864	NA	NA
Mup16	2144.32	0.659081	0.860491	0.765937	NA	NA
Mup19	54948.8	0.130252	0.861715	0.151155	NA	NA
Mup22	28212.9	-0.164951	1.30839	-0.126072	NA	NA
MurSAT1_Satellite_Muridae	0	NA	NA	NA	NA	NA
MUSID2_SINE2_tRNA_Rodentia	0	NA	NA	NA	NA	NA
Mybpc3	54.5686	2.92939	1.3369	2.19117	NA	NA
Mycs	0	NA	NA	NA	NA	NA
Myf5	0	NA	NA	NA	NA	NA
Myf6	0	NA	NA	NA	NA	NA
Myh13	0	NA	NA	NA	NA	NA
Myh3	0	NA	NA	NA	NA	NA
Myh6	233.108	3.02873	1.98723	1.5241	NA	NA
Myh8	0	NA	NA	NA	NA	NA
Myhas	0	NA	NA	NA	NA	NA
Myl2	15.5339	3.49068	3.55165	0.982834	NA	NA
Myl3	54.1283	2.42108	2.62589	0.922006	NA	NA
Myl7	0	NA	NA	NA	NA	NA
Mylk2	0	NA	NA	NA	NA	NA
Mymk	0	NA	NA	NA	NA	NA
Myocos	0	NA	NA	NA	NA	NA
Myod1	0	NA	NA	NA	NA	NA
Myog	0	NA	NA	NA	NA	NA
Myom2	11.3147	4.14875	2.20167	1.88436	NA	NA
MYSERV_ERV2_Mus_musculus	0	NA	NA	NA	NA	NA
Naa38	0	NA	NA	NA	NA	NA
Nanos2	0	NA	NA	NA	NA	NA
Nanos3	0	NA	NA	NA	NA	NA
Nap1l2	0	NA	NA	NA	NA	NA
Napsa	33.7847	1.68831	1.15705	1.45915	NA	NA
Nat3	0	NA	NA	NA	NA	NA
Nccrp1	0	NA	NA	NA	NA	NA
Nctc1	0	NA	NA	NA	NA	NA
Ndp	0	NA	NA	NA	NA	NA
Ndufa11b	0	NA	NA	NA	NA	NA
Nefm	0	NA	NA	NA	NA	NA
Negr1	0	NA	NA	NA	NA	NA
Nell1	0	NA	NA	NA	NA	NA
Nell1os	0	NA	NA	NA	NA	NA
Neu4	0	NA	NA	NA	NA	NA
Neurod2	0	NA	NA	NA	NA	NA
Neurod4	0	NA	NA	NA	NA	NA
Neurod6	0	NA	NA	NA	NA	NA
Neurog1	0	NA	NA	NA	NA	NA
Neurog2	0	NA	NA	NA	NA	NA
Neurog3	0	NA	NA	NA	NA	NA
Nhlh1	0	NA	NA	NA	NA	NA
Nhlh2	0	NA	NA	NA	NA	NA
Ninj2	0	NA	NA	NA	NA	NA
Nipal4	0	NA	NA	NA	NA	NA
Nkx3	0	NA	NA	NA	NA	NA
Nlrp14	14.3824	4.83974	1.97453	2.45109	NA	NA
Nlrp4a	0	NA	NA	NA	NA	NA
Nlrp4b	0	NA	NA	NA	NA	NA
Nlrp4g	0	NA	NA	NA	NA	NA
Nlrp9a	0	NA	NA	NA	NA	NA
Nlrp9b	0	NA	NA	NA	NA	NA
Nlrp9c	0	NA	NA	NA	NA	NA
Nms	0	NA	NA	NA	NA	NA
Nmu	0	NA	NA	NA	NA	NA
Nmur2	0	NA	NA	NA	NA	NA
Nobox	0	NA	NA	NA	NA	NA
Noto	0	NA	NA	NA	NA	NA
Novel_gene_1	0	NA	NA	NA	NA	NA
Novel_gene_101	175.918	5.37826	3.73467	1.44009	NA	NA
Novel_gene_10212	0	NA	NA	NA	NA	NA
Novel_gene_104	0	NA	NA	NA	NA	NA
Novel_gene_107	0	NA	NA	NA	NA	NA
Novel_gene_11335	0	NA	NA	NA	NA	NA
Novel_gene_11351	0	NA	NA	NA	NA	NA
Novel_gene_11495	0	NA	NA	NA	NA	NA
Novel_gene_11561	0	NA	NA	NA	NA	NA
Novel_gene_118	0	NA	NA	NA	NA	NA
Novel_gene_12089	0	NA	NA	NA	NA	NA
Novel_gene_12142	0	NA	NA	NA	NA	NA
Novel_gene_12218	0	NA	NA	NA	NA	NA
Novel_gene_126	0	NA	NA	NA	NA	NA
Novel_gene_134	0	NA	NA	NA	NA	NA
Novel_gene_13559	0	NA	NA	NA	NA	NA
Novel_gene_13716	0	NA	NA	NA	NA	NA
Novel_gene_138	0	NA	NA	NA	NA	NA
Novel_gene_139	0	NA	NA	NA	NA	NA
Novel_gene_14	0	NA	NA	NA	NA	NA
Novel_gene_14277	0	NA	NA	NA	NA	NA
Novel_gene_14338	0	NA	NA	NA	NA	NA
Novel_gene_149	0	NA	NA	NA	NA	NA
Novel_gene_150	0	NA	NA	NA	NA	NA
Novel_gene_15354	0	NA	NA	NA	NA	NA
Novel_gene_15860	0	NA	NA	NA	NA	NA
Novel_gene_16506	0	NA	NA	NA	NA	NA
Novel_gene_16978	0	NA	NA	NA	NA	NA
Novel_gene_17328	0	NA	NA	NA	NA	NA
Novel_gene_17460	31.9012	-21.5375	3.9079	-5.51126	NA	NA
Novel_gene_1768	0	NA	NA	NA	NA	NA
Novel_gene_18	0	NA	NA	NA	NA	NA
Novel_gene_18245	0	NA	NA	NA	NA	NA
Novel_gene_18428	0	NA	NA	NA	NA	NA
Novel_gene_18950	0	NA	NA	NA	NA	NA
Novel_gene_18951	0	NA	NA	NA	NA	NA
Novel_gene_19284	0	NA	NA	NA	NA	NA
Novel_gene_19286	0	NA	NA	NA	NA	NA
Novel_gene_196	0	NA	NA	NA	NA	NA
Novel_gene_2	0	NA	NA	NA	NA	NA
Novel_gene_20164	0	NA	NA	NA	NA	NA
Novel_gene_20309	0	NA	NA	NA	NA	NA
Novel_gene_21	0	NA	NA	NA	NA	NA
Novel_gene_22	0	NA	NA	NA	NA	NA
Novel_gene_22817	0	NA	NA	NA	NA	NA
Novel_gene_23720	0	NA	NA	NA	NA	NA
Novel_gene_23899	0	NA	NA	NA	NA	NA
Novel_gene_24618	0	NA	NA	NA	NA	NA
Novel_gene_24741	0	NA	NA	NA	NA	NA
Novel_gene_2475	0	NA	NA	NA	NA	NA
Novel_gene_24953	0	NA	NA	NA	NA	NA
Novel_gene_25089	0	NA	NA	NA	NA	NA
Novel_gene_25768	0	NA	NA	NA	NA	NA
Novel_gene_26054	0	NA	NA	NA	NA	NA
Novel_gene_26263	0	NA	NA	NA	NA	NA
Novel_gene_26554	0	NA	NA	NA	NA	NA
Novel_gene_26720	0	NA	NA	NA	NA	NA
Novel_gene_27364	0	NA	NA	NA	NA	NA
Novel_gene_27398	0	NA	NA	NA	NA	NA
Novel_gene_27780	0	NA	NA	NA	NA	NA
Novel_gene_28	0	NA	NA	NA	NA	NA
Novel_gene_28953	0	NA	NA	NA	NA	NA
Novel_gene_29687	0	NA	NA	NA	NA	NA
Novel_gene_3	20.765	-0.493608	3.73558	-0.132137	NA	NA
Novel_gene_30399	0	NA	NA	NA	NA	NA
Novel_gene_30951	0	NA	NA	NA	NA	NA
Novel_gene_31	0	NA	NA	NA	NA	NA
Novel_gene_31698	0	NA	NA	NA	NA	NA
Novel_gene_3259	0	NA	NA	NA	NA	NA
Novel_gene_32827	0	NA	NA	NA	NA	NA
Novel_gene_33703	0	NA	NA	NA	NA	NA
Novel_gene_34115	0	NA	NA	NA	NA	NA
Novel_gene_34202	0	NA	NA	NA	NA	NA
Novel_gene_34281	0	NA	NA	NA	NA	NA
Novel_gene_35549	0	NA	NA	NA	NA	NA
Novel_gene_35701	0	NA	NA	NA	NA	NA
Novel_gene_36469	0	NA	NA	NA	NA	NA
Novel_gene_36806	0	NA	NA	NA	NA	NA
Novel_gene_37356	0	NA	NA	NA	NA	NA
Novel_gene_37387	0	NA	NA	NA	NA	NA
Novel_gene_37740	0	NA	NA	NA	NA	NA
Novel_gene_4255	0	NA	NA	NA	NA	NA
Novel_gene_46	0	NA	NA	NA	NA	NA
Novel_gene_5034	0	NA	NA	NA	NA	NA
Novel_gene_5264	0	NA	NA	NA	NA	NA
Novel_gene_5826	0	NA	NA	NA	NA	NA
Novel_gene_6	0	NA	NA	NA	NA	NA
Novel_gene_66	0	NA	NA	NA	NA	NA
Novel_gene_6816	0	NA	NA	NA	NA	NA
Novel_gene_6853	0	NA	NA	NA	NA	NA
Novel_gene_7051	0	NA	NA	NA	NA	NA
Novel_gene_75	0	NA	NA	NA	NA	NA
Novel_gene_7571	0	NA	NA	NA	NA	NA
Novel_gene_7952	0	NA	NA	NA	NA	NA
Novel_gene_80	0	NA	NA	NA	NA	NA
Novel_gene_8974	0	NA	NA	NA	NA	NA
Novel_gene_9023	0	NA	NA	NA	NA	NA
Novel_gene_9392	0	NA	NA	NA	NA	NA
Nox1	0	NA	NA	NA	NA	NA
Nox3	0	NA	NA	NA	NA	NA
Npas1	0	NA	NA	NA	NA	NA
Npas4	0	NA	NA	NA	NA	NA
Npbwr1	0	NA	NA	NA	NA	NA
Npffr2	0	NA	NA	NA	NA	NA
Nppc	0	NA	NA	NA	NA	NA
Nps	0	NA	NA	NA	NA	NA
Npsr1	0	NA	NA	NA	NA	NA
Npvf	0	NA	NA	NA	NA	NA
Npy	0	NA	NA	NA	NA	NA
Npy2r	0	NA	NA	NA	NA	NA
Npy4r	0	NA	NA	NA	NA	NA
Npy5r	0	NA	NA	NA	NA	NA
Npy6r	0	NA	NA	NA	NA	NA
Nr2e1	0	NA	NA	NA	NA	NA
Nrg3	0	NA	NA	NA	NA	NA
Nrg3os	0	NA	NA	NA	NA	NA
Nrk	0	NA	NA	NA	NA	NA
Nrl	0	NA	NA	NA	NA	NA
Nron	0	NA	NA	NA	NA	NA
Nrsn1	0	NA	NA	NA	NA	NA
Nrsn2	0	NA	NA	NA	NA	NA
Nt5c1b	17.1985	5.71888	3.50795	1.63026	NA	NA
Nts	0	NA	NA	NA	NA	NA
Ntsr1	0	NA	NA	NA	NA	NA
Nxnl2	0	NA	NA	NA	NA	NA
Nxpe5	0	NA	NA	NA	NA	NA
Nyap2	0	NA	NA	NA	NA	NA
Oacyl	0	NA	NA	NA	NA	NA
Oas1e	0	NA	NA	NA	NA	NA
Oas1f	0	NA	NA	NA	NA	NA
Oas1h	0	NA	NA	NA	NA	NA
Oaz3	36.8219	5.29818	2.89756	1.82849	NA	NA
Obox1	0	NA	NA	NA	NA	NA
Obox2	0	NA	NA	NA	NA	NA
Obox5	0	NA	NA	NA	NA	NA
Obox6	0	NA	NA	NA	NA	NA
Obox7	0	NA	NA	NA	NA	NA
Obp1a	0	NA	NA	NA	NA	NA
Obp1b	0	NA	NA	NA	NA	NA
Oc90	0	NA	NA	NA	NA	NA
Ocm	0	NA	NA	NA	NA	NA
Odam	0	NA	NA	NA	NA	NA
Odaph	0	NA	NA	NA	NA	NA
Odf1	56.2352	4.2577	1.46515	2.90598	NA	NA
Odf3l2	0	NA	NA	NA	NA	NA
Ofcc1	0	NA	NA	NA	NA	NA
Olah	0	NA	NA	NA	NA	NA
Olfm5	0	NA	NA	NA	NA	NA
Olfr1	0	NA	NA	NA	NA	NA
Olfr10	0	NA	NA	NA	NA	NA
Olfr100	0	NA	NA	NA	NA	NA
Olfr1000	0	NA	NA	NA	NA	NA
Olfr1002	0	NA	NA	NA	NA	NA
Olfr1006	0	NA	NA	NA	NA	NA
Olfr1008	0	NA	NA	NA	NA	NA
Olfr1009	0	NA	NA	NA	NA	NA
Olfr101	0	NA	NA	NA	NA	NA
Olfr1010	0	NA	NA	NA	NA	NA
Olfr1012	0	NA	NA	NA	NA	NA
Olfr1013	0	NA	NA	NA	NA	NA
Olfr1014	0	NA	NA	NA	NA	NA
Olfr1015	0	NA	NA	NA	NA	NA
Olfr1016	0	NA	NA	NA	NA	NA
Olfr1018	0	NA	NA	NA	NA	NA
Olfr1019	0	NA	NA	NA	NA	NA
Olfr102	0	NA	NA	NA	NA	NA
Olfr1020	0	NA	NA	NA	NA	NA
Olfr1022	0	NA	NA	NA	NA	NA
Olfr1023	0	NA	NA	NA	NA	NA
Olfr1024	0	NA	NA	NA	NA	NA
Olfr1026	0	NA	NA	NA	NA	NA
Olfr103	0	NA	NA	NA	NA	NA
Olfr1032	0	NA	NA	NA	NA	NA
Olfr1036	0	NA	NA	NA	NA	NA
Olfr1037	0	NA	NA	NA	NA	NA
Olfr1038	0	NA	NA	NA	NA	NA
Olfr1039	0	NA	NA	NA	NA	NA
Olfr1040	0	NA	NA	NA	NA	NA
Olfr1042	0	NA	NA	NA	NA	NA
Olfr1043	0	NA	NA	NA	NA	NA
Olfr1044	0	NA	NA	NA	NA	NA
Olfr1045	0	NA	NA	NA	NA	NA
Olfr1046	0	NA	NA	NA	NA	NA
Olfr1047	0	NA	NA	NA	NA	NA
Olfr1048	0	NA	NA	NA	NA	NA
Olfr1049	0	NA	NA	NA	NA	NA
Olfr1051	0	NA	NA	NA	NA	NA
Olfr1052	0	NA	NA	NA	NA	NA
Olfr1053	0	NA	NA	NA	NA	NA
Olfr1054	0	NA	NA	NA	NA	NA
Olfr1055	0	NA	NA	NA	NA	NA
Olfr1056	0	NA	NA	NA	NA	NA
Olfr1057	0	NA	NA	NA	NA	NA
Olfr1058	0	NA	NA	NA	NA	NA
Olfr1061	0	NA	NA	NA	NA	NA
Olfr1062	0	NA	NA	NA	NA	NA
Olfr1065	0	NA	NA	NA	NA	NA
Olfr1066	0	NA	NA	NA	NA	NA
Olfr107	0	NA	NA	NA	NA	NA
Olfr1076	0	NA	NA	NA	NA	NA
Olfr1077	0	NA	NA	NA	NA	NA
Olfr1079	0	NA	NA	NA	NA	NA
Olfr108	0	NA	NA	NA	NA	NA
Olfr1080	0	NA	NA	NA	NA	NA
Olfr1082	0	NA	NA	NA	NA	NA
Olfr1084	0	NA	NA	NA	NA	NA
Olfr1085	0	NA	NA	NA	NA	NA
Olfr1086	0	NA	NA	NA	NA	NA
Olfr1087	0	NA	NA	NA	NA	NA
Olfr1089	0	NA	NA	NA	NA	NA
Olfr109	0	NA	NA	NA	NA	NA
Olfr1090	0	NA	NA	NA	NA	NA
Olfr1093	0	NA	NA	NA	NA	NA
Olfr1094	0	NA	NA	NA	NA	NA
Olfr1095	0	NA	NA	NA	NA	NA
Olfr1096	0	NA	NA	NA	NA	NA
Olfr1097	0	NA	NA	NA	NA	NA
Olfr1098	0	NA	NA	NA	NA	NA
Olfr1099	0	NA	NA	NA	NA	NA
Olfr11	0	NA	NA	NA	NA	NA
Olfr110	0	NA	NA	NA	NA	NA
Olfr1100	0	NA	NA	NA	NA	NA
Olfr1101	0	NA	NA	NA	NA	NA
Olfr1102	0	NA	NA	NA	NA	NA
Olfr1104	0	NA	NA	NA	NA	NA
Olfr1105	0	NA	NA	NA	NA	NA
Olfr1106	0	NA	NA	NA	NA	NA
Olfr1107	0	NA	NA	NA	NA	NA
Olfr1109	0	NA	NA	NA	NA	NA
Olfr111	0	NA	NA	NA	NA	NA
Olfr1110	0	NA	NA	NA	NA	NA
Olfr1111	0	NA	NA	NA	NA	NA
Olfr1112	0	NA	NA	NA	NA	NA
Olfr1113	0	NA	NA	NA	NA	NA
Olfr1115	0	NA	NA	NA	NA	NA
Olfr1116	0	NA	NA	NA	NA	NA
Olfr1118	0	NA	NA	NA	NA	NA
Olfr1120	0	NA	NA	NA	NA	NA
Olfr1121	0	NA	NA	NA	NA	NA
Olfr1122	0	NA	NA	NA	NA	NA
Olfr1123	0	NA	NA	NA	NA	NA
Olfr1124	0	NA	NA	NA	NA	NA
Olfr1126	0	NA	NA	NA	NA	NA
Olfr1128	0	NA	NA	NA	NA	NA
Olfr1129	0	NA	NA	NA	NA	NA
Olfr113	0	NA	NA	NA	NA	NA
Olfr1130	0	NA	NA	NA	NA	NA
Olfr1131	0	NA	NA	NA	NA	NA
Olfr1132	0	NA	NA	NA	NA	NA
Olfr1133	0	NA	NA	NA	NA	NA
Olfr1135	0	NA	NA	NA	NA	NA
Olfr1136	0	NA	NA	NA	NA	NA
Olfr1137	0	NA	NA	NA	NA	NA
Olfr1138	0	NA	NA	NA	NA	NA
Olfr114	0	NA	NA	NA	NA	NA
Olfr1140	0	NA	NA	NA	NA	NA
Olfr1141	0	NA	NA	NA	NA	NA
Olfr1143	0	NA	NA	NA	NA	NA
Olfr1145	0	NA	NA	NA	NA	NA
Olfr1148	0	NA	NA	NA	NA	NA
Olfr115	0	NA	NA	NA	NA	NA
Olfr1151	0	NA	NA	NA	NA	NA
Olfr1152	0	NA	NA	NA	NA	NA
Olfr1153	0	NA	NA	NA	NA	NA
Olfr1154	0	NA	NA	NA	NA	NA
Olfr1155	0	NA	NA	NA	NA	NA
Olfr1156	0	NA	NA	NA	NA	NA
Olfr1157	0	NA	NA	NA	NA	NA
Olfr1158	0	NA	NA	NA	NA	NA
Olfr116	0	NA	NA	NA	NA	NA
Olfr1160	0	NA	NA	NA	NA	NA
Olfr1161	0	NA	NA	NA	NA	NA
Olfr1162	0	NA	NA	NA	NA	NA
Olfr1163	0	NA	NA	NA	NA	NA
Olfr1164	0	NA	NA	NA	NA	NA
Olfr1166	0	NA	NA	NA	NA	NA
Olfr1167	0	NA	NA	NA	NA	NA
Olfr1168	0	NA	NA	NA	NA	NA
Olfr117	0	NA	NA	NA	NA	NA
Olfr1170	0	NA	NA	NA	NA	NA
Olfr1173	0	NA	NA	NA	NA	NA
Olfr1176	0	NA	NA	NA	NA	NA
Olfr1178	0	NA	NA	NA	NA	NA
Olfr1179	0	NA	NA	NA	NA	NA
Olfr118	0	NA	NA	NA	NA	NA
Olfr1180	0	NA	NA	NA	NA	NA
Olfr1181	0	NA	NA	NA	NA	NA
Olfr1182	0	NA	NA	NA	NA	NA
Olfr1183	0	NA	NA	NA	NA	NA
Olfr1184	0	NA	NA	NA	NA	NA
Olfr1186	0	NA	NA	NA	NA	NA
Olfr1188	0	NA	NA	NA	NA	NA
Olfr1189	0	NA	NA	NA	NA	NA
Olfr119	0	NA	NA	NA	NA	NA
Olfr1193	0	NA	NA	NA	NA	NA
Olfr1195	0	NA	NA	NA	NA	NA
Olfr1196	0	NA	NA	NA	NA	NA
Olfr1197	0	NA	NA	NA	NA	NA
Olfr1198	0	NA	NA	NA	NA	NA
Olfr1199	0	NA	NA	NA	NA	NA
Olfr12	0	NA	NA	NA	NA	NA
Olfr120	0	NA	NA	NA	NA	NA
Olfr1200	0	NA	NA	NA	NA	NA
Olfr1201	0	NA	NA	NA	NA	NA
Olfr1202	0	NA	NA	NA	NA	NA
Olfr1204	0	NA	NA	NA	NA	NA
Olfr1205	0	NA	NA	NA	NA	NA
Olfr1206	0	NA	NA	NA	NA	NA
Olfr1208	0	NA	NA	NA	NA	NA
Olfr1209	0	NA	NA	NA	NA	NA
Olfr121	0	NA	NA	NA	NA	NA
Olfr1211	0	NA	NA	NA	NA	NA
Olfr1212	0	NA	NA	NA	NA	NA
Olfr1213	0	NA	NA	NA	NA	NA
Olfr1214	0	NA	NA	NA	NA	NA
Olfr1215	0	NA	NA	NA	NA	NA
Olfr1216	0	NA	NA	NA	NA	NA
Olfr1217	0	NA	NA	NA	NA	NA
Olfr1218	0	NA	NA	NA	NA	NA
Olfr1219	0	NA	NA	NA	NA	NA
Olfr122	0	NA	NA	NA	NA	NA
Olfr1220	0	NA	NA	NA	NA	NA
Olfr1221	0	NA	NA	NA	NA	NA
Olfr1222	0	NA	NA	NA	NA	NA
Olfr1223	0	NA	NA	NA	NA	NA
Olfr1225	0	NA	NA	NA	NA	NA
Olfr1226	0	NA	NA	NA	NA	NA
Olfr1228	0	NA	NA	NA	NA	NA
Olfr1229	0	NA	NA	NA	NA	NA
Olfr123	0	NA	NA	NA	NA	NA
Olfr1230	0	NA	NA	NA	NA	NA
Olfr1231	0	NA	NA	NA	NA	NA
Olfr1232	0	NA	NA	NA	NA	NA
Olfr1233	0	NA	NA	NA	NA	NA
Olfr1234	0	NA	NA	NA	NA	NA
Olfr1238	0	NA	NA	NA	NA	NA
Olfr1239	0	NA	NA	NA	NA	NA
Olfr124	0	NA	NA	NA	NA	NA
Olfr1240	0	NA	NA	NA	NA	NA
Olfr1241	0	NA	NA	NA	NA	NA
Olfr1242	0	NA	NA	NA	NA	NA
Olfr1243	0	NA	NA	NA	NA	NA
Olfr1245	0	NA	NA	NA	NA	NA
Olfr1246	0	NA	NA	NA	NA	NA
Olfr1247	0	NA	NA	NA	NA	NA
Olfr1248	0	NA	NA	NA	NA	NA
Olfr1249	0	NA	NA	NA	NA	NA
Olfr125	0	NA	NA	NA	NA	NA
Olfr1250	0	NA	NA	NA	NA	NA
Olfr1251	0	NA	NA	NA	NA	NA
Olfr1252	0	NA	NA	NA	NA	NA
Olfr1253	0	NA	NA	NA	NA	NA
Olfr1254	0	NA	NA	NA	NA	NA
Olfr1255	0	NA	NA	NA	NA	NA
Olfr1256	0	NA	NA	NA	NA	NA
Olfr1257	0	NA	NA	NA	NA	NA
Olfr1258	0	NA	NA	NA	NA	NA
Olfr1259	0	NA	NA	NA	NA	NA
Olfr126	0	NA	NA	NA	NA	NA
Olfr1260	0	NA	NA	NA	NA	NA
Olfr1261	0	NA	NA	NA	NA	NA
Olfr1262	0	NA	NA	NA	NA	NA
Olfr1263	0	NA	NA	NA	NA	NA
Olfr1264	0	NA	NA	NA	NA	NA
Olfr1265	0	NA	NA	NA	NA	NA
Olfr1269	0	NA	NA	NA	NA	NA
Olfr1270	0	NA	NA	NA	NA	NA
Olfr1271	0	NA	NA	NA	NA	NA
Olfr1272	0	NA	NA	NA	NA	NA
Olfr1273	0	NA	NA	NA	NA	NA
Olfr1274	0	NA	NA	NA	NA	NA
Olfr1275	0	NA	NA	NA	NA	NA
Olfr1276	0	NA	NA	NA	NA	NA
Olfr1277	0	NA	NA	NA	NA	NA
Olfr1278	0	NA	NA	NA	NA	NA
Olfr1279	0	NA	NA	NA	NA	NA
Olfr1281	0	NA	NA	NA	NA	NA
Olfr1282	0	NA	NA	NA	NA	NA
Olfr1284	0	NA	NA	NA	NA	NA
Olfr1285	0	NA	NA	NA	NA	NA
Olfr1286	0	NA	NA	NA	NA	NA
Olfr1287	0	NA	NA	NA	NA	NA
Olfr1288	0	NA	NA	NA	NA	NA
Olfr1289	0	NA	NA	NA	NA	NA
Olfr129	0	NA	NA	NA	NA	NA
Olfr1290	0	NA	NA	NA	NA	NA
Olfr1294	0	NA	NA	NA	NA	NA
Olfr1295	0	NA	NA	NA	NA	NA
Olfr1297	0	NA	NA	NA	NA	NA
Olfr1298	0	NA	NA	NA	NA	NA
Olfr1299	0	NA	NA	NA	NA	NA
Olfr13	0	NA	NA	NA	NA	NA
Olfr130	0	NA	NA	NA	NA	NA
Olfr1300	0	NA	NA	NA	NA	NA
Olfr1301	0	NA	NA	NA	NA	NA
Olfr1302	0	NA	NA	NA	NA	NA
Olfr1303	0	NA	NA	NA	NA	NA
Olfr1305	0	NA	NA	NA	NA	NA
Olfr1306	0	NA	NA	NA	NA	NA
Olfr1307	0	NA	NA	NA	NA	NA
Olfr1308	0	NA	NA	NA	NA	NA
Olfr1309	0	NA	NA	NA	NA	NA
Olfr131	0	NA	NA	NA	NA	NA
Olfr1310	0	NA	NA	NA	NA	NA
Olfr1311	0	NA	NA	NA	NA	NA
Olfr1312	0	NA	NA	NA	NA	NA
Olfr1313	0	NA	NA	NA	NA	NA
Olfr1314	0	NA	NA	NA	NA	NA
Olfr1316	0	NA	NA	NA	NA	NA
Olfr1317	0	NA	NA	NA	NA	NA
Olfr1318	0	NA	NA	NA	NA	NA
Olfr132	0	NA	NA	NA	NA	NA
Olfr1320	0	NA	NA	NA	NA	NA
Olfr1321	0	NA	NA	NA	NA	NA
Olfr1322	0	NA	NA	NA	NA	NA
Olfr1323	0	NA	NA	NA	NA	NA
Olfr1324	0	NA	NA	NA	NA	NA
Olfr1325	0	NA	NA	NA	NA	NA
Olfr1328	0	NA	NA	NA	NA	NA
Olfr1329	0	NA	NA	NA	NA	NA
Olfr133	0	NA	NA	NA	NA	NA
Olfr1330	0	NA	NA	NA	NA	NA
Olfr1331	0	NA	NA	NA	NA	NA
Olfr1333	0	NA	NA	NA	NA	NA
Olfr1335	0	NA	NA	NA	NA	NA
Olfr1337	0	NA	NA	NA	NA	NA
Olfr1338	0	NA	NA	NA	NA	NA
Olfr1339	0	NA	NA	NA	NA	NA
Olfr134	0	NA	NA	NA	NA	NA
Olfr1340	0	NA	NA	NA	NA	NA
Olfr1341	0	NA	NA	NA	NA	NA
Olfr1342	0	NA	NA	NA	NA	NA
Olfr1344	0	NA	NA	NA	NA	NA
Olfr1346	0	NA	NA	NA	NA	NA
Olfr1347	0	NA	NA	NA	NA	NA
Olfr1348	0	NA	NA	NA	NA	NA
Olfr1349	0	NA	NA	NA	NA	NA
Olfr135	0	NA	NA	NA	NA	NA
Olfr1350	0	NA	NA	NA	NA	NA
Olfr1351	0	NA	NA	NA	NA	NA
Olfr1352	0	NA	NA	NA	NA	NA
Olfr1353	0	NA	NA	NA	NA	NA
Olfr1354	0	NA	NA	NA	NA	NA
Olfr1355	0	NA	NA	NA	NA	NA
Olfr1356	0	NA	NA	NA	NA	NA
Olfr1357	0	NA	NA	NA	NA	NA
Olfr1358	0	NA	NA	NA	NA	NA
Olfr1359	0	NA	NA	NA	NA	NA
Olfr136	0	NA	NA	NA	NA	NA
Olfr1360	0	NA	NA	NA	NA	NA
Olfr1361	0	NA	NA	NA	NA	NA
Olfr1362	0	NA	NA	NA	NA	NA
Olfr1364	0	NA	NA	NA	NA	NA
Olfr1366	0	NA	NA	NA	NA	NA
Olfr1367	0	NA	NA	NA	NA	NA
Olfr1368	0	NA	NA	NA	NA	NA
Olfr137	0	NA	NA	NA	NA	NA
Olfr1370	0	NA	NA	NA	NA	NA
Olfr1373	0	NA	NA	NA	NA	NA
Olfr1375	0	NA	NA	NA	NA	NA
Olfr1377	0	NA	NA	NA	NA	NA
Olfr1378	0	NA	NA	NA	NA	NA
Olfr138	0	NA	NA	NA	NA	NA
Olfr1380	0	NA	NA	NA	NA	NA
Olfr1381	0	NA	NA	NA	NA	NA
Olfr1382	0	NA	NA	NA	NA	NA
Olfr1383	0	NA	NA	NA	NA	NA
Olfr1384	0	NA	NA	NA	NA	NA
Olfr1385	0	NA	NA	NA	NA	NA
Olfr1386	0	NA	NA	NA	NA	NA
Olfr1387	0	NA	NA	NA	NA	NA
Olfr1388	0	NA	NA	NA	NA	NA
Olfr1389	0	NA	NA	NA	NA	NA
Olfr139	0	NA	NA	NA	NA	NA
Olfr1390	0	NA	NA	NA	NA	NA
Olfr1391	0	NA	NA	NA	NA	NA
Olfr1392	0	NA	NA	NA	NA	NA
Olfr1394	0	NA	NA	NA	NA	NA
Olfr1395	0	NA	NA	NA	NA	NA
Olfr140	0	NA	NA	NA	NA	NA
Olfr1402	0	NA	NA	NA	NA	NA
Olfr1404	0	NA	NA	NA	NA	NA
Olfr1406	0	NA	NA	NA	NA	NA
Olfr1408	0	NA	NA	NA	NA	NA
Olfr141	0	NA	NA	NA	NA	NA
Olfr1410	0	NA	NA	NA	NA	NA
Olfr1411	0	NA	NA	NA	NA	NA
Olfr1412	0	NA	NA	NA	NA	NA
Olfr1413	0	NA	NA	NA	NA	NA
Olfr1414	0	NA	NA	NA	NA	NA
Olfr1415	0	NA	NA	NA	NA	NA
Olfr1416	0	NA	NA	NA	NA	NA
Olfr1418	0	NA	NA	NA	NA	NA
Olfr1419	0	NA	NA	NA	NA	NA
Olfr142	0	NA	NA	NA	NA	NA
Olfr1420	0	NA	NA	NA	NA	NA
Olfr1423	0	NA	NA	NA	NA	NA
Olfr1424	0	NA	NA	NA	NA	NA
Olfr1425	0	NA	NA	NA	NA	NA
Olfr1426	0	NA	NA	NA	NA	NA
Olfr1427	0	NA	NA	NA	NA	NA
Olfr1428	0	NA	NA	NA	NA	NA
Olfr143	0	NA	NA	NA	NA	NA
Olfr1431	0	NA	NA	NA	NA	NA
Olfr1432	0	NA	NA	NA	NA	NA
Olfr1434	0	NA	NA	NA	NA	NA
Olfr1436	0	NA	NA	NA	NA	NA
Olfr1437	0	NA	NA	NA	NA	NA
Olfr1440	0	NA	NA	NA	NA	NA
Olfr1441	0	NA	NA	NA	NA	NA
Olfr1444	0	NA	NA	NA	NA	NA
Olfr1446	0	NA	NA	NA	NA	NA
Olfr1447	0	NA	NA	NA	NA	NA
Olfr1448	0	NA	NA	NA	NA	NA
Olfr1449	0	NA	NA	NA	NA	NA
Olfr145	0	NA	NA	NA	NA	NA
Olfr1450	0	NA	NA	NA	NA	NA
Olfr1451	0	NA	NA	NA	NA	NA
Olfr1453	0	NA	NA	NA	NA	NA
Olfr1454	0	NA	NA	NA	NA	NA
Olfr1457	0	NA	NA	NA	NA	NA
Olfr1459	0	NA	NA	NA	NA	NA
Olfr146	0	NA	NA	NA	NA	NA
Olfr1461	0	NA	NA	NA	NA	NA
Olfr1462	0	NA	NA	NA	NA	NA
Olfr1463	0	NA	NA	NA	NA	NA
Olfr1465	0	NA	NA	NA	NA	NA
Olfr1466	0	NA	NA	NA	NA	NA
Olfr1467	0	NA	NA	NA	NA	NA
Olfr1469	0	NA	NA	NA	NA	NA
Olfr147	0	NA	NA	NA	NA	NA
Olfr1471	0	NA	NA	NA	NA	NA
Olfr1472	0	NA	NA	NA	NA	NA
Olfr1474	0	NA	NA	NA	NA	NA
Olfr1475	0	NA	NA	NA	NA	NA
Olfr1477	0	NA	NA	NA	NA	NA
Olfr148	0	NA	NA	NA	NA	NA
Olfr1480	0	NA	NA	NA	NA	NA
Olfr1484	0	NA	NA	NA	NA	NA
Olfr1487	0	NA	NA	NA	NA	NA
Olfr1489	0	NA	NA	NA	NA	NA
Olfr149	0	NA	NA	NA	NA	NA
Olfr1490	0	NA	NA	NA	NA	NA
Olfr1491	0	NA	NA	NA	NA	NA
Olfr1494	0	NA	NA	NA	NA	NA
Olfr1495	0	NA	NA	NA	NA	NA
Olfr1496	0	NA	NA	NA	NA	NA
Olfr1497	0	NA	NA	NA	NA	NA
Olfr1499	0	NA	NA	NA	NA	NA
Olfr15	0	NA	NA	NA	NA	NA
Olfr150	0	NA	NA	NA	NA	NA
Olfr1500	0	NA	NA	NA	NA	NA
Olfr1501	0	NA	NA	NA	NA	NA
Olfr1502	0	NA	NA	NA	NA	NA
Olfr1504	0	NA	NA	NA	NA	NA
Olfr1505	0	NA	NA	NA	NA	NA
Olfr1506	0	NA	NA	NA	NA	NA
Olfr1507	0	NA	NA	NA	NA	NA
Olfr1508	0	NA	NA	NA	NA	NA
Olfr151	0	NA	NA	NA	NA	NA
Olfr1510	0	NA	NA	NA	NA	NA
Olfr1511	0	NA	NA	NA	NA	NA
Olfr1512	0	NA	NA	NA	NA	NA
Olfr1513	0	NA	NA	NA	NA	NA
Olfr152	0	NA	NA	NA	NA	NA
Olfr153	0	NA	NA	NA	NA	NA
Olfr1532	0	NA	NA	NA	NA	NA
Olfr1535	0	NA	NA	NA	NA	NA
Olfr1537	0	NA	NA	NA	NA	NA
Olfr154	0	NA	NA	NA	NA	NA
Olfr155	0	NA	NA	NA	NA	NA
Olfr156	0	NA	NA	NA	NA	NA
Olfr1564	0	NA	NA	NA	NA	NA
Olfr1565	0	NA	NA	NA	NA	NA
Olfr157	0	NA	NA	NA	NA	NA
Olfr159	0	NA	NA	NA	NA	NA
Olfr160	0	NA	NA	NA	NA	NA
Olfr161	0	NA	NA	NA	NA	NA
Olfr164	0	NA	NA	NA	NA	NA
Olfr165	0	NA	NA	NA	NA	NA
Olfr166	0	NA	NA	NA	NA	NA
Olfr167	0	NA	NA	NA	NA	NA
Olfr168	0	NA	NA	NA	NA	NA
Olfr169	0	NA	NA	NA	NA	NA
Olfr17	0	NA	NA	NA	NA	NA
Olfr170	0	NA	NA	NA	NA	NA
Olfr171	0	NA	NA	NA	NA	NA
Olfr172	0	NA	NA	NA	NA	NA
Olfr173	0	NA	NA	NA	NA	NA
Olfr175	0	NA	NA	NA	NA	NA
Olfr176	0	NA	NA	NA	NA	NA
Olfr177	0	NA	NA	NA	NA	NA
Olfr178	0	NA	NA	NA	NA	NA
Olfr18	0	NA	NA	NA	NA	NA
Olfr180	0	NA	NA	NA	NA	NA
Olfr181	0	NA	NA	NA	NA	NA
Olfr183	0	NA	NA	NA	NA	NA
Olfr186	0	NA	NA	NA	NA	NA
Olfr187	0	NA	NA	NA	NA	NA
Olfr190	0	NA	NA	NA	NA	NA
Olfr191	0	NA	NA	NA	NA	NA
Olfr192	0	NA	NA	NA	NA	NA
Olfr193	0	NA	NA	NA	NA	NA
Olfr194	0	NA	NA	NA	NA	NA
Olfr196	0	NA	NA	NA	NA	NA
Olfr197	0	NA	NA	NA	NA	NA
Olfr198	0	NA	NA	NA	NA	NA
Olfr199	0	NA	NA	NA	NA	NA
Olfr2	0	NA	NA	NA	NA	NA
Olfr201	0	NA	NA	NA	NA	NA
Olfr202	0	NA	NA	NA	NA	NA
Olfr203	0	NA	NA	NA	NA	NA
Olfr204	0	NA	NA	NA	NA	NA
Olfr205	0	NA	NA	NA	NA	NA
Olfr206	0	NA	NA	NA	NA	NA
Olfr207	0	NA	NA	NA	NA	NA
Olfr209	0	NA	NA	NA	NA	NA
Olfr211	0	NA	NA	NA	NA	NA
Olfr213	0	NA	NA	NA	NA	NA
Olfr214	0	NA	NA	NA	NA	NA
Olfr218	0	NA	NA	NA	NA	NA
Olfr220	0	NA	NA	NA	NA	NA
Olfr221	0	NA	NA	NA	NA	NA
Olfr222	0	NA	NA	NA	NA	NA
Olfr223	0	NA	NA	NA	NA	NA
Olfr225	0	NA	NA	NA	NA	NA
Olfr228	0	NA	NA	NA	NA	NA
Olfr229	0	NA	NA	NA	NA	NA
Olfr23	0	NA	NA	NA	NA	NA
Olfr231	0	NA	NA	NA	NA	NA
Olfr235	0	NA	NA	NA	NA	NA
Olfr237	0	NA	NA	NA	NA	NA
Olfr24	0	NA	NA	NA	NA	NA
Olfr242	0	NA	NA	NA	NA	NA
Olfr243	0	NA	NA	NA	NA	NA
Olfr247	0	NA	NA	NA	NA	NA
Olfr248	0	NA	NA	NA	NA	NA
Olfr25	0	NA	NA	NA	NA	NA
Olfr250	0	NA	NA	NA	NA	NA
Olfr251	0	NA	NA	NA	NA	NA
Olfr257	0	NA	NA	NA	NA	NA
Olfr259	0	NA	NA	NA	NA	NA
Olfr26	0	NA	NA	NA	NA	NA
Olfr263	0	NA	NA	NA	NA	NA
Olfr266	0	NA	NA	NA	NA	NA
Olfr270	0	NA	NA	NA	NA	NA
Olfr272	0	NA	NA	NA	NA	NA
Olfr273	0	NA	NA	NA	NA	NA
Olfr275	0	NA	NA	NA	NA	NA
Olfr279	0	NA	NA	NA	NA	NA
Olfr281	0	NA	NA	NA	NA	NA
Olfr282	0	NA	NA	NA	NA	NA
Olfr283	0	NA	NA	NA	NA	NA
Olfr284	0	NA	NA	NA	NA	NA
Olfr285	0	NA	NA	NA	NA	NA
Olfr286	0	NA	NA	NA	NA	NA
Olfr287	0	NA	NA	NA	NA	NA
Olfr288	0	NA	NA	NA	NA	NA
Olfr29	0	NA	NA	NA	NA	NA
Olfr290	0	NA	NA	NA	NA	NA
Olfr291	0	NA	NA	NA	NA	NA
Olfr292	0	NA	NA	NA	NA	NA
Olfr293	0	NA	NA	NA	NA	NA
Olfr294	0	NA	NA	NA	NA	NA
Olfr295	0	NA	NA	NA	NA	NA
Olfr297	0	NA	NA	NA	NA	NA
Olfr298	0	NA	NA	NA	NA	NA
Olfr299	0	NA	NA	NA	NA	NA
Olfr3	0	NA	NA	NA	NA	NA
Olfr30	0	NA	NA	NA	NA	NA
Olfr301	0	NA	NA	NA	NA	NA
Olfr304	0	NA	NA	NA	NA	NA
Olfr305	0	NA	NA	NA	NA	NA
Olfr307	0	NA	NA	NA	NA	NA
Olfr308	0	NA	NA	NA	NA	NA
Olfr309	0	NA	NA	NA	NA	NA
Olfr31	0	NA	NA	NA	NA	NA
Olfr310	0	NA	NA	NA	NA	NA
Olfr311	0	NA	NA	NA	NA	NA
Olfr312	0	NA	NA	NA	NA	NA
Olfr313	0	NA	NA	NA	NA	NA
Olfr314	0	NA	NA	NA	NA	NA
Olfr315	0	NA	NA	NA	NA	NA
Olfr316	0	NA	NA	NA	NA	NA
Olfr317	0	NA	NA	NA	NA	NA
Olfr318	0	NA	NA	NA	NA	NA
Olfr319	0	NA	NA	NA	NA	NA
Olfr32	0	NA	NA	NA	NA	NA
Olfr320	0	NA	NA	NA	NA	NA
Olfr322	0	NA	NA	NA	NA	NA
Olfr323	0	NA	NA	NA	NA	NA
Olfr324	0	NA	NA	NA	NA	NA
Olfr325	0	NA	NA	NA	NA	NA
Olfr328	0	NA	NA	NA	NA	NA
Olfr329	0	NA	NA	NA	NA	NA
Olfr33	0	NA	NA	NA	NA	NA
Olfr330	0	NA	NA	NA	NA	NA
Olfr331	0	NA	NA	NA	NA	NA
Olfr332	0	NA	NA	NA	NA	NA
Olfr338	0	NA	NA	NA	NA	NA
Olfr339	0	NA	NA	NA	NA	NA
Olfr340	0	NA	NA	NA	NA	NA
Olfr341	0	NA	NA	NA	NA	NA
Olfr342	0	NA	NA	NA	NA	NA
Olfr344	0	NA	NA	NA	NA	NA
Olfr345	0	NA	NA	NA	NA	NA
Olfr346	0	NA	NA	NA	NA	NA
Olfr347	0	NA	NA	NA	NA	NA
Olfr348	0	NA	NA	NA	NA	NA
Olfr350	0	NA	NA	NA	NA	NA
Olfr351	0	NA	NA	NA	NA	NA
Olfr352	0	NA	NA	NA	NA	NA
Olfr353	0	NA	NA	NA	NA	NA
Olfr354	0	NA	NA	NA	NA	NA
Olfr355	0	NA	NA	NA	NA	NA
Olfr356	0	NA	NA	NA	NA	NA
Olfr357	0	NA	NA	NA	NA	NA
Olfr358	0	NA	NA	NA	NA	NA
Olfr360	0	NA	NA	NA	NA	NA
Olfr361	0	NA	NA	NA	NA	NA
Olfr362	0	NA	NA	NA	NA	NA
Olfr365	0	NA	NA	NA	NA	NA
Olfr366	0	NA	NA	NA	NA	NA
Olfr367	0	NA	NA	NA	NA	NA
Olfr368	0	NA	NA	NA	NA	NA
Olfr370	0	NA	NA	NA	NA	NA
Olfr372	0	NA	NA	NA	NA	NA
Olfr373	0	NA	NA	NA	NA	NA
Olfr374	0	NA	NA	NA	NA	NA
Olfr376	0	NA	NA	NA	NA	NA
Olfr378	0	NA	NA	NA	NA	NA
Olfr38	0	NA	NA	NA	NA	NA
Olfr380	0	NA	NA	NA	NA	NA
Olfr381	0	NA	NA	NA	NA	NA
Olfr382	0	NA	NA	NA	NA	NA
Olfr384	0	NA	NA	NA	NA	NA
Olfr385	0	NA	NA	NA	NA	NA
Olfr389	0	NA	NA	NA	NA	NA
Olfr39	0	NA	NA	NA	NA	NA
Olfr390	0	NA	NA	NA	NA	NA
Olfr391	0	NA	NA	NA	NA	NA
Olfr392	0	NA	NA	NA	NA	NA
Olfr393	0	NA	NA	NA	NA	NA
Olfr394	0	NA	NA	NA	NA	NA
Olfr395	0	NA	NA	NA	NA	NA
Olfr397	0	NA	NA	NA	NA	NA
Olfr398	0	NA	NA	NA	NA	NA
Olfr399	0	NA	NA	NA	NA	NA
Olfr401	0	NA	NA	NA	NA	NA
Olfr402	0	NA	NA	NA	NA	NA
Olfr403	0	NA	NA	NA	NA	NA
Olfr406	0	NA	NA	NA	NA	NA
Olfr410	0	NA	NA	NA	NA	NA
Olfr411	0	NA	NA	NA	NA	NA
Olfr412	0	NA	NA	NA	NA	NA
Olfr414	0	NA	NA	NA	NA	NA
Olfr417	0	NA	NA	NA	NA	NA
Olfr418	0	NA	NA	NA	NA	NA
Olfr419	0	NA	NA	NA	NA	NA
Olfr420	0	NA	NA	NA	NA	NA
Olfr421	0	NA	NA	NA	NA	NA
Olfr424	0	NA	NA	NA	NA	NA
Olfr426	0	NA	NA	NA	NA	NA
Olfr427	0	NA	NA	NA	NA	NA
Olfr429	0	NA	NA	NA	NA	NA
Olfr43	0	NA	NA	NA	NA	NA
Olfr430	0	NA	NA	NA	NA	NA
Olfr432	0	NA	NA	NA	NA	NA
Olfr434	0	NA	NA	NA	NA	NA
Olfr435	0	NA	NA	NA	NA	NA
Olfr437	0	NA	NA	NA	NA	NA
Olfr44	0	NA	NA	NA	NA	NA
Olfr441	0	NA	NA	NA	NA	NA
Olfr444	0	NA	NA	NA	NA	NA
Olfr446	0	NA	NA	NA	NA	NA
Olfr447	0	NA	NA	NA	NA	NA
Olfr448	0	NA	NA	NA	NA	NA
Olfr449	0	NA	NA	NA	NA	NA
Olfr450	0	NA	NA	NA	NA	NA
Olfr452	0	NA	NA	NA	NA	NA
Olfr453	0	NA	NA	NA	NA	NA
Olfr455	0	NA	NA	NA	NA	NA
Olfr456	0	NA	NA	NA	NA	NA
Olfr457	0	NA	NA	NA	NA	NA
Olfr458	0	NA	NA	NA	NA	NA
Olfr459	0	NA	NA	NA	NA	NA
Olfr46	0	NA	NA	NA	NA	NA
Olfr460	0	NA	NA	NA	NA	NA
Olfr461	0	NA	NA	NA	NA	NA
Olfr462	0	NA	NA	NA	NA	NA
Olfr463	0	NA	NA	NA	NA	NA
Olfr464	0	NA	NA	NA	NA	NA
Olfr466	0	NA	NA	NA	NA	NA
Olfr467	0	NA	NA	NA	NA	NA
Olfr469	0	NA	NA	NA	NA	NA
Olfr47	0	NA	NA	NA	NA	NA
Olfr470	0	NA	NA	NA	NA	NA
Olfr471	0	NA	NA	NA	NA	NA
Olfr472	0	NA	NA	NA	NA	NA
Olfr473	0	NA	NA	NA	NA	NA
Olfr474	0	NA	NA	NA	NA	NA
Olfr476	0	NA	NA	NA	NA	NA
Olfr477	0	NA	NA	NA	NA	NA
Olfr478	0	NA	NA	NA	NA	NA
Olfr479	0	NA	NA	NA	NA	NA
Olfr48	0	NA	NA	NA	NA	NA
Olfr480	0	NA	NA	NA	NA	NA
Olfr481	0	NA	NA	NA	NA	NA
Olfr482	0	NA	NA	NA	NA	NA
Olfr483	0	NA	NA	NA	NA	NA
Olfr484	0	NA	NA	NA	NA	NA
Olfr485	0	NA	NA	NA	NA	NA
Olfr486	0	NA	NA	NA	NA	NA
Olfr487	0	NA	NA	NA	NA	NA
Olfr488	0	NA	NA	NA	NA	NA
Olfr49	0	NA	NA	NA	NA	NA
Olfr490	0	NA	NA	NA	NA	NA
Olfr491	0	NA	NA	NA	NA	NA
Olfr492	0	NA	NA	NA	NA	NA
Olfr493	0	NA	NA	NA	NA	NA
Olfr494	0	NA	NA	NA	NA	NA
Olfr495	0	NA	NA	NA	NA	NA
Olfr497	0	NA	NA	NA	NA	NA
Olfr498	0	NA	NA	NA	NA	NA
Olfr5	0	NA	NA	NA	NA	NA
Olfr50	0	NA	NA	NA	NA	NA
Olfr502	0	NA	NA	NA	NA	NA
Olfr503	0	NA	NA	NA	NA	NA
Olfr504	0	NA	NA	NA	NA	NA
Olfr506	0	NA	NA	NA	NA	NA
Olfr507	0	NA	NA	NA	NA	NA
Olfr508	0	NA	NA	NA	NA	NA
Olfr509	0	NA	NA	NA	NA	NA
Olfr51	0	NA	NA	NA	NA	NA
Olfr510	0	NA	NA	NA	NA	NA
Olfr512	0	NA	NA	NA	NA	NA
Olfr513	0	NA	NA	NA	NA	NA
Olfr516	0	NA	NA	NA	NA	NA
Olfr517	0	NA	NA	NA	NA	NA
Olfr518	0	NA	NA	NA	NA	NA
Olfr519	0	NA	NA	NA	NA	NA
Olfr52	0	NA	NA	NA	NA	NA
Olfr520	0	NA	NA	NA	NA	NA
Olfr521	0	NA	NA	NA	NA	NA
Olfr522	0	NA	NA	NA	NA	NA
Olfr523	0	NA	NA	NA	NA	NA
Olfr524	0	NA	NA	NA	NA	NA
Olfr525	0	NA	NA	NA	NA	NA
Olfr527	0	NA	NA	NA	NA	NA
Olfr53	0	NA	NA	NA	NA	NA
Olfr530	0	NA	NA	NA	NA	NA
Olfr531	0	NA	NA	NA	NA	NA
Olfr532	0	NA	NA	NA	NA	NA
Olfr533	0	NA	NA	NA	NA	NA
Olfr535	0	NA	NA	NA	NA	NA
Olfr536	0	NA	NA	NA	NA	NA
Olfr539	0	NA	NA	NA	NA	NA
Olfr54	0	NA	NA	NA	NA	NA
Olfr541	0	NA	NA	NA	NA	NA
Olfr543	0	NA	NA	NA	NA	NA
Olfr544	0	NA	NA	NA	NA	NA
Olfr545	0	NA	NA	NA	NA	NA
Olfr547	0	NA	NA	NA	NA	NA
Olfr549	0	NA	NA	NA	NA	NA
Olfr55	0	NA	NA	NA	NA	NA
Olfr550	0	NA	NA	NA	NA	NA
Olfr551	0	NA	NA	NA	NA	NA
Olfr552	0	NA	NA	NA	NA	NA
Olfr553	0	NA	NA	NA	NA	NA
Olfr554	0	NA	NA	NA	NA	NA
Olfr555	0	NA	NA	NA	NA	NA
Olfr556	0	NA	NA	NA	NA	NA
Olfr557	0	NA	NA	NA	NA	NA
Olfr559	0	NA	NA	NA	NA	NA
Olfr56	0	NA	NA	NA	NA	NA
Olfr560	0	NA	NA	NA	NA	NA
Olfr561	0	NA	NA	NA	NA	NA
Olfr564	0	NA	NA	NA	NA	NA
Olfr566	0	NA	NA	NA	NA	NA
Olfr568	0	NA	NA	NA	NA	NA
Olfr569	0	NA	NA	NA	NA	NA
Olfr57	0	NA	NA	NA	NA	NA
Olfr570	0	NA	NA	NA	NA	NA
Olfr571	0	NA	NA	NA	NA	NA
Olfr572	0	NA	NA	NA	NA	NA
Olfr574	0	NA	NA	NA	NA	NA
Olfr575	0	NA	NA	NA	NA	NA
Olfr576	0	NA	NA	NA	NA	NA
Olfr577	0	NA	NA	NA	NA	NA
Olfr578	0	NA	NA	NA	NA	NA
Olfr58	0	NA	NA	NA	NA	NA
Olfr582	0	NA	NA	NA	NA	NA
Olfr583	0	NA	NA	NA	NA	NA
Olfr584	0	NA	NA	NA	NA	NA
Olfr585	0	NA	NA	NA	NA	NA
Olfr586	0	NA	NA	NA	NA	NA
Olfr589	0	NA	NA	NA	NA	NA
Olfr59	0	NA	NA	NA	NA	NA
Olfr591	0	NA	NA	NA	NA	NA
Olfr592	0	NA	NA	NA	NA	NA
Olfr593	0	NA	NA	NA	NA	NA
Olfr594	0	NA	NA	NA	NA	NA
Olfr596	0	NA	NA	NA	NA	NA
Olfr597	0	NA	NA	NA	NA	NA
Olfr598	0	NA	NA	NA	NA	NA
Olfr599	0	NA	NA	NA	NA	NA
Olfr6	0	NA	NA	NA	NA	NA
Olfr60	0	NA	NA	NA	NA	NA
Olfr600	0	NA	NA	NA	NA	NA
Olfr601	0	NA	NA	NA	NA	NA
Olfr603	0	NA	NA	NA	NA	NA
Olfr605	0	NA	NA	NA	NA	NA
Olfr606	0	NA	NA	NA	NA	NA
Olfr607	0	NA	NA	NA	NA	NA
Olfr608	0	NA	NA	NA	NA	NA
Olfr609	0	NA	NA	NA	NA	NA
Olfr61	0	NA	NA	NA	NA	NA
Olfr610	0	NA	NA	NA	NA	NA
Olfr611	0	NA	NA	NA	NA	NA
Olfr612	0	NA	NA	NA	NA	NA
Olfr615	0	NA	NA	NA	NA	NA
Olfr616	0	NA	NA	NA	NA	NA
Olfr617	0	NA	NA	NA	NA	NA
Olfr618	0	NA	NA	NA	NA	NA
Olfr619	0	NA	NA	NA	NA	NA
Olfr62	0	NA	NA	NA	NA	NA
Olfr620	0	NA	NA	NA	NA	NA
Olfr622	0	NA	NA	NA	NA	NA
Olfr623	0	NA	NA	NA	NA	NA
Olfr624	0	NA	NA	NA	NA	NA
Olfr628	0	NA	NA	NA	NA	NA
Olfr629	0	NA	NA	NA	NA	NA
Olfr63	0	NA	NA	NA	NA	NA
Olfr630	0	NA	NA	NA	NA	NA
Olfr631	0	NA	NA	NA	NA	NA
Olfr632	0	NA	NA	NA	NA	NA
Olfr633	0	NA	NA	NA	NA	NA
Olfr635	0	NA	NA	NA	NA	NA
Olfr638	0	NA	NA	NA	NA	NA
Olfr639	0	NA	NA	NA	NA	NA
Olfr64	0	NA	NA	NA	NA	NA
Olfr640	0	NA	NA	NA	NA	NA
Olfr641	0	NA	NA	NA	NA	NA
Olfr642	0	NA	NA	NA	NA	NA
Olfr644	0	NA	NA	NA	NA	NA
Olfr645	0	NA	NA	NA	NA	NA
Olfr646	0	NA	NA	NA	NA	NA
Olfr648	0	NA	NA	NA	NA	NA
Olfr649	0	NA	NA	NA	NA	NA
Olfr65	0	NA	NA	NA	NA	NA
Olfr651	0	NA	NA	NA	NA	NA
Olfr652	0	NA	NA	NA	NA	NA
Olfr653	0	NA	NA	NA	NA	NA
Olfr654	0	NA	NA	NA	NA	NA
Olfr655	0	NA	NA	NA	NA	NA
Olfr656	0	NA	NA	NA	NA	NA
Olfr657	0	NA	NA	NA	NA	NA
Olfr658	0	NA	NA	NA	NA	NA
Olfr659	0	NA	NA	NA	NA	NA
Olfr66	0	NA	NA	NA	NA	NA
Olfr661	0	NA	NA	NA	NA	NA
Olfr663	0	NA	NA	NA	NA	NA
Olfr665	0	NA	NA	NA	NA	NA
Olfr666	0	NA	NA	NA	NA	NA
Olfr667	0	NA	NA	NA	NA	NA
Olfr668	0	NA	NA	NA	NA	NA
Olfr669	0	NA	NA	NA	NA	NA
Olfr67	0	NA	NA	NA	NA	NA
Olfr670	0	NA	NA	NA	NA	NA
Olfr671	0	NA	NA	NA	NA	NA
Olfr672	0	NA	NA	NA	NA	NA
Olfr675	0	NA	NA	NA	NA	NA
Olfr676	0	NA	NA	NA	NA	NA
Olfr677	0	NA	NA	NA	NA	NA
Olfr678	0	NA	NA	NA	NA	NA
Olfr679	0	NA	NA	NA	NA	NA
Olfr68	0	NA	NA	NA	NA	NA
Olfr681	0	NA	NA	NA	NA	NA
Olfr683	0	NA	NA	NA	NA	NA
Olfr684	0	NA	NA	NA	NA	NA
Olfr685	0	NA	NA	NA	NA	NA
Olfr686	0	NA	NA	NA	NA	NA
Olfr688	0	NA	NA	NA	NA	NA
Olfr689	0	NA	NA	NA	NA	NA
Olfr69	0	NA	NA	NA	NA	NA
Olfr690	0	NA	NA	NA	NA	NA
Olfr691	0	NA	NA	NA	NA	NA
Olfr692	0	NA	NA	NA	NA	NA
Olfr693	0	NA	NA	NA	NA	NA
Olfr694	0	NA	NA	NA	NA	NA
Olfr695	0	NA	NA	NA	NA	NA
Olfr698	0	NA	NA	NA	NA	NA
Olfr699	0	NA	NA	NA	NA	NA
Olfr70	0	NA	NA	NA	NA	NA
Olfr700	0	NA	NA	NA	NA	NA
Olfr702	0	NA	NA	NA	NA	NA
Olfr704	0	NA	NA	NA	NA	NA
Olfr705	0	NA	NA	NA	NA	NA
Olfr706	0	NA	NA	NA	NA	NA
Olfr707	0	NA	NA	NA	NA	NA
Olfr71	0	NA	NA	NA	NA	NA
Olfr710	0	NA	NA	NA	NA	NA
Olfr711	0	NA	NA	NA	NA	NA
Olfr713	0	NA	NA	NA	NA	NA
Olfr714	0	NA	NA	NA	NA	NA
Olfr715	0	NA	NA	NA	NA	NA
Olfr715b	0	NA	NA	NA	NA	NA
Olfr716	0	NA	NA	NA	NA	NA
Olfr720	0	NA	NA	NA	NA	NA
Olfr722	0	NA	NA	NA	NA	NA
Olfr723	0	NA	NA	NA	NA	NA
Olfr724	0	NA	NA	NA	NA	NA
Olfr725	0	NA	NA	NA	NA	NA
Olfr726	0	NA	NA	NA	NA	NA
Olfr727	0	NA	NA	NA	NA	NA
Olfr728	0	NA	NA	NA	NA	NA
Olfr729	0	NA	NA	NA	NA	NA
Olfr73	0	NA	NA	NA	NA	NA
Olfr730	0	NA	NA	NA	NA	NA
Olfr731	0	NA	NA	NA	NA	NA
Olfr732	0	NA	NA	NA	NA	NA
Olfr733	0	NA	NA	NA	NA	NA
Olfr734	0	NA	NA	NA	NA	NA
Olfr736	0	NA	NA	NA	NA	NA
Olfr738	0	NA	NA	NA	NA	NA
Olfr739	0	NA	NA	NA	NA	NA
Olfr74	0	NA	NA	NA	NA	NA
Olfr740	0	NA	NA	NA	NA	NA
Olfr741	0	NA	NA	NA	NA	NA
Olfr742	0	NA	NA	NA	NA	NA
Olfr743	0	NA	NA	NA	NA	NA
Olfr744	0	NA	NA	NA	NA	NA
Olfr745	0	NA	NA	NA	NA	NA
Olfr746	0	NA	NA	NA	NA	NA
Olfr747	0	NA	NA	NA	NA	NA
Olfr748	0	NA	NA	NA	NA	NA
Olfr749	0	NA	NA	NA	NA	NA
Olfr75	0	NA	NA	NA	NA	NA
Olfr76	0	NA	NA	NA	NA	NA
Olfr761	0	NA	NA	NA	NA	NA
Olfr763	0	NA	NA	NA	NA	NA
Olfr765	0	NA	NA	NA	NA	NA
Olfr767	0	NA	NA	NA	NA	NA
Olfr768	0	NA	NA	NA	NA	NA
Olfr769	0	NA	NA	NA	NA	NA
Olfr77	0	NA	NA	NA	NA	NA
Olfr770	0	NA	NA	NA	NA	NA
Olfr771	0	NA	NA	NA	NA	NA
Olfr772	0	NA	NA	NA	NA	NA
Olfr773	0	NA	NA	NA	NA	NA
Olfr774	0	NA	NA	NA	NA	NA
Olfr775	0	NA	NA	NA	NA	NA
Olfr776	0	NA	NA	NA	NA	NA
Olfr777	0	NA	NA	NA	NA	NA
Olfr780	0	NA	NA	NA	NA	NA
Olfr781	0	NA	NA	NA	NA	NA
Olfr782	0	NA	NA	NA	NA	NA
Olfr784	0	NA	NA	NA	NA	NA
Olfr785	0	NA	NA	NA	NA	NA
Olfr786	0	NA	NA	NA	NA	NA
Olfr787	0	NA	NA	NA	NA	NA
Olfr788	0	NA	NA	NA	NA	NA
Olfr789	0	NA	NA	NA	NA	NA
Olfr790	0	NA	NA	NA	NA	NA
Olfr791	0	NA	NA	NA	NA	NA
Olfr792	0	NA	NA	NA	NA	NA
Olfr794	0	NA	NA	NA	NA	NA
Olfr796	0	NA	NA	NA	NA	NA
Olfr798	0	NA	NA	NA	NA	NA
Olfr799	0	NA	NA	NA	NA	NA
Olfr8	0	NA	NA	NA	NA	NA
Olfr800	0	NA	NA	NA	NA	NA
Olfr801	0	NA	NA	NA	NA	NA
Olfr802	0	NA	NA	NA	NA	NA
Olfr803	0	NA	NA	NA	NA	NA
Olfr804	0	NA	NA	NA	NA	NA
Olfr805	0	NA	NA	NA	NA	NA
Olfr806	0	NA	NA	NA	NA	NA
Olfr807	0	NA	NA	NA	NA	NA
Olfr808	0	NA	NA	NA	NA	NA
Olfr809	0	NA	NA	NA	NA	NA
Olfr810	0	NA	NA	NA	NA	NA
Olfr811	0	NA	NA	NA	NA	NA
Olfr812	0	NA	NA	NA	NA	NA
Olfr813	0	NA	NA	NA	NA	NA
Olfr814	0	NA	NA	NA	NA	NA
Olfr815	0	NA	NA	NA	NA	NA
Olfr816	0	NA	NA	NA	NA	NA
Olfr818	0	NA	NA	NA	NA	NA
Olfr819	0	NA	NA	NA	NA	NA
Olfr820	0	NA	NA	NA	NA	NA
Olfr821	0	NA	NA	NA	NA	NA
Olfr822	0	NA	NA	NA	NA	NA
Olfr823	0	NA	NA	NA	NA	NA
Olfr824	0	NA	NA	NA	NA	NA
Olfr825	0	NA	NA	NA	NA	NA
Olfr826	0	NA	NA	NA	NA	NA
Olfr827	0	NA	NA	NA	NA	NA
Olfr828	0	NA	NA	NA	NA	NA
Olfr829	0	NA	NA	NA	NA	NA
Olfr830	0	NA	NA	NA	NA	NA
Olfr832	0	NA	NA	NA	NA	NA
Olfr834	0	NA	NA	NA	NA	NA
Olfr835	0	NA	NA	NA	NA	NA
Olfr836	0	NA	NA	NA	NA	NA
Olfr837	0	NA	NA	NA	NA	NA
Olfr843	0	NA	NA	NA	NA	NA
Olfr845	0	NA	NA	NA	NA	NA
Olfr846	0	NA	NA	NA	NA	NA
Olfr847	0	NA	NA	NA	NA	NA
Olfr849	0	NA	NA	NA	NA	NA
Olfr850	0	NA	NA	NA	NA	NA
Olfr851	0	NA	NA	NA	NA	NA
Olfr853	0	NA	NA	NA	NA	NA
Olfr854	0	NA	NA	NA	NA	NA
Olfr855	0	NA	NA	NA	NA	NA
Olfr857	0	NA	NA	NA	NA	NA
Olfr859	0	NA	NA	NA	NA	NA
Olfr860	0	NA	NA	NA	NA	NA
Olfr862	0	NA	NA	NA	NA	NA
Olfr866	0	NA	NA	NA	NA	NA
Olfr867	0	NA	NA	NA	NA	NA
Olfr868	0	NA	NA	NA	NA	NA
Olfr869	0	NA	NA	NA	NA	NA
Olfr870	0	NA	NA	NA	NA	NA
Olfr871	0	NA	NA	NA	NA	NA
Olfr872	0	NA	NA	NA	NA	NA
Olfr875	0	NA	NA	NA	NA	NA
Olfr876	0	NA	NA	NA	NA	NA
Olfr877	0	NA	NA	NA	NA	NA
Olfr878	0	NA	NA	NA	NA	NA
Olfr881	0	NA	NA	NA	NA	NA
Olfr883	0	NA	NA	NA	NA	NA
Olfr884	0	NA	NA	NA	NA	NA
Olfr885	0	NA	NA	NA	NA	NA
Olfr887	0	NA	NA	NA	NA	NA
Olfr888	0	NA	NA	NA	NA	NA
Olfr889	0	NA	NA	NA	NA	NA
Olfr890	0	NA	NA	NA	NA	NA
Olfr891	0	NA	NA	NA	NA	NA
Olfr893	0	NA	NA	NA	NA	NA
Olfr894	0	NA	NA	NA	NA	NA
Olfr895	0	NA	NA	NA	NA	NA
Olfr898	0	NA	NA	NA	NA	NA
Olfr899	0	NA	NA	NA	NA	NA
Olfr9	0	NA	NA	NA	NA	NA
Olfr900	0	NA	NA	NA	NA	NA
Olfr901	0	NA	NA	NA	NA	NA
Olfr902	0	NA	NA	NA	NA	NA
Olfr904	0	NA	NA	NA	NA	NA
Olfr905	0	NA	NA	NA	NA	NA
Olfr906	0	NA	NA	NA	NA	NA
Olfr907	0	NA	NA	NA	NA	NA
Olfr908	0	NA	NA	NA	NA	NA
Olfr91	0	NA	NA	NA	NA	NA
Olfr910	0	NA	NA	NA	NA	NA
Olfr911	0	NA	NA	NA	NA	NA
Olfr912	0	NA	NA	NA	NA	NA
Olfr913	0	NA	NA	NA	NA	NA
Olfr914	0	NA	NA	NA	NA	NA
Olfr915	0	NA	NA	NA	NA	NA
Olfr916	0	NA	NA	NA	NA	NA
Olfr917	0	NA	NA	NA	NA	NA
Olfr918	0	NA	NA	NA	NA	NA
Olfr919	0	NA	NA	NA	NA	NA
Olfr92	0	NA	NA	NA	NA	NA
Olfr921	0	NA	NA	NA	NA	NA
Olfr922	0	NA	NA	NA	NA	NA
Olfr923	0	NA	NA	NA	NA	NA
Olfr924	0	NA	NA	NA	NA	NA
Olfr926	0	NA	NA	NA	NA	NA
Olfr930	0	NA	NA	NA	NA	NA
Olfr933	0	NA	NA	NA	NA	NA
Olfr934	0	NA	NA	NA	NA	NA
Olfr935	0	NA	NA	NA	NA	NA
Olfr936	0	NA	NA	NA	NA	NA
Olfr937	0	NA	NA	NA	NA	NA
Olfr938	0	NA	NA	NA	NA	NA
Olfr94	0	NA	NA	NA	NA	NA
Olfr943	0	NA	NA	NA	NA	NA
Olfr944	0	NA	NA	NA	NA	NA
Olfr945	0	NA	NA	NA	NA	NA
Olfr947	0	NA	NA	NA	NA	NA
Olfr948	0	NA	NA	NA	NA	NA
Olfr95	0	NA	NA	NA	NA	NA
Olfr951	0	NA	NA	NA	NA	NA
Olfr952	0	NA	NA	NA	NA	NA
Olfr954	0	NA	NA	NA	NA	NA
Olfr955	0	NA	NA	NA	NA	NA
Olfr957	0	NA	NA	NA	NA	NA
Olfr958	0	NA	NA	NA	NA	NA
Olfr959	0	NA	NA	NA	NA	NA
Olfr960	0	NA	NA	NA	NA	NA
Olfr961	0	NA	NA	NA	NA	NA
Olfr963	0	NA	NA	NA	NA	NA
Olfr965	0	NA	NA	NA	NA	NA
Olfr967	0	NA	NA	NA	NA	NA
Olfr968	0	NA	NA	NA	NA	NA
Olfr969	0	NA	NA	NA	NA	NA
Olfr97	0	NA	NA	NA	NA	NA
Olfr970	0	NA	NA	NA	NA	NA
Olfr971	0	NA	NA	NA	NA	NA
Olfr972	0	NA	NA	NA	NA	NA
Olfr974	0	NA	NA	NA	NA	NA
Olfr975	0	NA	NA	NA	NA	NA
Olfr976	0	NA	NA	NA	NA	NA
Olfr979	0	NA	NA	NA	NA	NA
Olfr98	0	NA	NA	NA	NA	NA
Olfr980	0	NA	NA	NA	NA	NA
Olfr981	0	NA	NA	NA	NA	NA
Olfr982	0	NA	NA	NA	NA	NA
Olfr983	0	NA	NA	NA	NA	NA
Olfr984	0	NA	NA	NA	NA	NA
Olfr985	0	NA	NA	NA	NA	NA
Olfr986	0	NA	NA	NA	NA	NA
Olfr987	0	NA	NA	NA	NA	NA
Olfr988	0	NA	NA	NA	NA	NA
Olfr99	0	NA	NA	NA	NA	NA
Olfr992	0	NA	NA	NA	NA	NA
Olfr993	0	NA	NA	NA	NA	NA
Olfr994	0	NA	NA	NA	NA	NA
Olfr995	0	NA	NA	NA	NA	NA
Olfr998	0	NA	NA	NA	NA	NA
Olig2	0	NA	NA	NA	NA	NA
Olig3	0	NA	NA	NA	NA	NA
Omt2a	0	NA	NA	NA	NA	NA
Omt2b	0	NA	NA	NA	NA	NA
Oog1	0	NA	NA	NA	NA	NA
Oog2	0	NA	NA	NA	NA	NA
Oog3	0	NA	NA	NA	NA	NA
Oog4	0	NA	NA	NA	NA	NA
Oosp1	0	NA	NA	NA	NA	NA
Oosp2	0	NA	NA	NA	NA	NA
Oosp3	0	NA	NA	NA	NA	NA
Opalin	0	NA	NA	NA	NA	NA
Opn1mw	0	NA	NA	NA	NA	NA
Opn5	0	NA	NA	NA	NA	NA
Oprk1	0	NA	NA	NA	NA	NA
Oprm1	0	NA	NA	NA	NA	NA
ORR1BI_ERV3_Rodentia	0	NA	NA	NA	NA	NA
ORR1C_ERV3_Rodentia	0	NA	NA	NA	NA	NA
ORR1C2_ERV3_Mus_musculus	0	NA	NA	NA	NA	NA
ORR1D_ERV3_Rodentia	0	NA	NA	NA	NA	NA
ORR1D1_LTR_ERV3_Rodentia	0	NA	NA	NA	NA	NA
ORR1D2_LTR_ERV3_Rodentia	0	NA	NA	NA	NA	NA
ORR1E_ERV3_Rodentia	0	NA	NA	NA	NA	NA
ORR1F_ERV3_Murinae	0	NA	NA	NA	NA	NA
ORR1G_ERV3_Murinae	0	NA	NA	NA	NA	NA
ORSL_hAT_Eutheria	0	NA	NA	NA	NA	NA
ORSL-2a_hAT_Mammalia	0	NA	NA	NA	NA	NA
ORSL-2b_hAT_Mammalia	0	NA	NA	NA	NA	NA
Ostn	0	NA	NA	NA	NA	NA
Otoa	0	NA	NA	NA	NA	NA
Otogl	0	NA	NA	NA	NA	NA
Otol1	0	NA	NA	NA	NA	NA
Otop3	0	NA	NA	NA	NA	NA
Otor	0	NA	NA	NA	NA	NA
Otos	0	NA	NA	NA	NA	NA
Otp	0	NA	NA	NA	NA	NA
Ott	0	NA	NA	NA	NA	NA
OTTMUSG00000016609	0	NA	NA	NA	NA	NA
Otx2	0	NA	NA	NA	NA	NA
Otx2os1	0	NA	NA	NA	NA	NA
Ovch2	0	NA	NA	NA	NA	NA
Oxt	0	NA	NA	NA	NA	NA
Pabpc1l	0	NA	NA	NA	NA	NA
Pabpc2	32.7372	5.40227	2.7212	1.98525	NA	NA
Pabpc6	17.2912	5.41951	2.01087	2.6951	NA	NA
Palm3	0	NA	NA	NA	NA	NA
Pantr1	0	NA	NA	NA	NA	NA
Pantr2	0	NA	NA	NA	NA	NA
Panx3	0	NA	NA	NA	NA	NA
Papolb	22.5685	6.5435	2.0024	3.26783	NA	NA
Pard3bos2	0	NA	NA	NA	NA	NA
Pate1	0	NA	NA	NA	NA	NA
Pate10	0	NA	NA	NA	NA	NA
Pate11	0	NA	NA	NA	NA	NA
Pate12	0	NA	NA	NA	NA	NA
Pate2	0	NA	NA	NA	NA	NA
Pate3	0	NA	NA	NA	NA	NA
Pate4	0	NA	NA	NA	NA	NA
Pate6_Pate7	0	NA	NA	NA	NA	NA
Pate8	0	NA	NA	NA	NA	NA
Pate9	0	NA	NA	NA	NA	NA
Paupar	0	NA	NA	NA	NA	NA
Pax3	0	NA	NA	NA	NA	NA
Pax4	0	NA	NA	NA	NA	NA
Pax6	0	NA	NA	NA	NA	NA
Pax6os1	0	NA	NA	NA	NA	NA
Pax7	0	NA	NA	NA	NA	NA
PB1_SINE1_7SL_Rodentia	0	NA	NA	NA	NA	NA
PB1D10_SINE1_7SL_Rodentia	0	NA	NA	NA	NA	NA
PB1D11_SINE1_7SL_Euarchontoglires	0	NA	NA	NA	NA	NA
PB1D7_SINE1_7SL_Rodentia	0	NA	NA	NA	NA	NA
PB1D9_SINE1_7SL_Rodentia	0	NA	NA	NA	NA	NA
Pbp2	9.04185	4.15812	2.30812	1.80152	NA	NA
Pbsn	0	NA	NA	NA	NA	NA
Pcdh10	0	NA	NA	NA	NA	NA
Pcdha10	0	NA	NA	NA	NA	NA
Pcdha11	0	NA	NA	NA	NA	NA
Pcdha12	0	NA	NA	NA	NA	NA
Pcdha3	0	NA	NA	NA	NA	NA
Pcdha4	0	NA	NA	NA	NA	NA
Pcdha6	0	NA	NA	NA	NA	NA
Pcdha7	0	NA	NA	NA	NA	NA
Pcdhb1	0	NA	NA	NA	NA	NA
Pcp2	0	NA	NA	NA	NA	NA
Pcp4	0	NA	NA	NA	NA	NA
Pcsk2	0	NA	NA	NA	NA	NA
Pcsk2os1	0	NA	NA	NA	NA	NA
Pcsk2os2	0	NA	NA	NA	NA	NA
Pdc	0	NA	NA	NA	NA	NA
Pdcd1	0	NA	NA	NA	NA	NA
Pdcl2	14.5222	5.41222	2.26413	2.39042	NA	NA
Pde6b	0	NA	NA	NA	NA	NA
Pdia2	0	NA	NA	NA	NA	NA
Pdx1	0	NA	NA	NA	NA	NA
Pdyn	0	NA	NA	NA	NA	NA
Pdzrn4	0	NA	NA	NA	NA	NA
Peg3os	0	NA	NA	NA	NA	NA
Pfpl	0	NA	NA	NA	NA	NA
Pga5	0	NA	NA	NA	NA	NA
Pgk2	39.9565	5.71826	2.9258	1.95442	NA	NA
Pglyrp3	0	NA	NA	NA	NA	NA
Pglyrp4	0	NA	NA	NA	NA	NA
Pgr15l	0	NA	NA	NA	NA	NA
Phf20	0	NA	NA	NA	NA	NA
Phgr1	0	NA	NA	NA	NA	NA
pi-1700016M24Rik.4	22.6226	3.86797	3.65854	1.05724	NA	NA
pi-Abl2.1	0	NA	NA	NA	NA	NA
pi-Abl2.2	0	NA	NA	NA	NA	NA
pi-Arhgap20.2	0	NA	NA	NA	NA	NA
pi-Atxn1l.2	0	NA	NA	NA	NA	NA
pi-Bcl2l13.1	0	NA	NA	NA	NA	NA
pi-Bcl2l13.2	22.6523	-0.528102	3.73477	-0.141401	NA	NA
pi-Bend4.2	0	NA	NA	NA	NA	NA
pi-Cbl.1	45.4175	0.129351	3.72945	0.0346837	NA	NA
pi-Cbl.3	0	NA	NA	NA	NA	NA
pi-Cbx5.4	0	NA	NA	NA	NA	NA
pi-Ccrn4l.1	9.86733	-6.38511	2.99086	-2.13487	NA	NA
pi-Cdc42ep3.1	0	NA	NA	NA	NA	NA
pi-Cramp1l.2	0	NA	NA	NA	NA	NA
pi-Crkl.2	0	NA	NA	NA	NA	NA
pi-Ctdsp2.1	0	NA	NA	NA	NA	NA
pi-Ctdsp2.2	0	NA	NA	NA	NA	NA
pi-Ctdsp2.3	0	NA	NA	NA	NA	NA
pi-D10Wsu102e.1	0	NA	NA	NA	NA	NA
pi-Dcaf7.2	0	NA	NA	NA	NA	NA
pi-Ddx19b.1	0	NA	NA	NA	NA	NA
pi-Ddx19b.2	0	NA	NA	NA	NA	NA
pi-Ddx19b.3	0	NA	NA	NA	NA	NA
pi-Exoc8.2	0	NA	NA	NA	NA	NA
pi-Eya3.1	60.1356	-21.7742	3.90736	-5.57262	NA	NA
pi-Fbxo41.2	0	NA	NA	NA	NA	NA
pi-Foxo3.2	14.4333	0.246163	3.73895	0.0658375	NA	NA
pi-Foxo3.3	0	NA	NA	NA	NA	NA
pi-Gabpb2.1	0	NA	NA	NA	NA	NA
pi-Gabpb2.2	85.8035	1.7179	3.72785	0.46083	NA	NA
pi-Gan.2	0	NA	NA	NA	NA	NA
pi-Gm5878.2	0	NA	NA	NA	NA	NA
pi-Hif1an.1	0	NA	NA	NA	NA	NA
pi-Hif1an.2	10.6604	-0.601264	2.70461	-0.222311	NA	NA
pi-Hinfp.2	0	NA	NA	NA	NA	NA
pi-Hist1h1a.2	0	NA	NA	NA	NA	NA
pi-Igf2bp1.1	0	NA	NA	NA	NA	NA
pi-Igf2bp1.2	0	NA	NA	NA	NA	NA
pi-Igf2bp1.3	0	NA	NA	NA	NA	NA
pi-Igf2bp1.4	0	NA	NA	NA	NA	NA
pi-Il17rd.2	0	NA	NA	NA	NA	NA
pi-Ing5.3	0	NA	NA	NA	NA	NA
pi-Ip6k1.1	0	NA	NA	NA	NA	NA
pi-Ip6k1.11	0	NA	NA	NA	NA	NA
pi-Ip6k1.12	0	NA	NA	NA	NA	NA
pi-Ip6k1.13	0	NA	NA	NA	NA	NA
pi-Ip6k1.14	0	NA	NA	NA	NA	NA
pi-Ip6k1.3	0	NA	NA	NA	NA	NA
pi-Ip6k1.6	0	NA	NA	NA	NA	NA
pi-Ip6k1.8	0	NA	NA	NA	NA	NA
pi-Ip6k1.9	0	NA	NA	NA	NA	NA
pi-Luzp1.3	0	NA	NA	NA	NA	NA
pi-March08.2	0	NA	NA	NA	NA	NA
pi-Mcart1.3	0	NA	NA	NA	NA	NA
pi-Mlc1.2	0	NA	NA	NA	NA	NA
pi-Mlc1.3	0	NA	NA	NA	NA	NA
pi-Mlec.1	0	NA	NA	NA	NA	NA
pi-Mlec.2	0	NA	NA	NA	NA	NA
pi-Mlec.3	0	NA	NA	NA	NA	NA
pi-Mlec.4	0	NA	NA	NA	NA	NA
pi-Mrs2.3	0	NA	NA	NA	NA	NA
pi-Nr2c2.2	0	NA	NA	NA	NA	NA
pi-Nr2c2.3	0	NA	NA	NA	NA	NA
pi-Nsd1.5	0	NA	NA	NA	NA	NA
pi-Ppp1r12b.1	0	NA	NA	NA	NA	NA
pi-Ppp1r15b.1	0	NA	NA	NA	NA	NA
pi-Rab11fip4.2	0	NA	NA	NA	NA	NA
pi-Rad54l2.2	0	NA	NA	NA	NA	NA
pi-Rc3h1.1	15.0547	21.9006	3.91087	5.59995	NA	NA
pi-Shank3.2	0	NA	NA	NA	NA	NA
pi-Slc43a2.2	92.0908	0.425891	3.72716	0.114267	NA	NA
pi-Smcr8.1	0	NA	NA	NA	NA	NA
pi-Strbp.1	32.4392	22.9347	3.90868	5.86765	NA	NA
pi-Tacc1.1	0	NA	NA	NA	NA	NA
pi-Tacc1.6	0	NA	NA	NA	NA	NA
pi-Tbl2.2	0	NA	NA	NA	NA	NA
pi-Tbl2.3	0	NA	NA	NA	NA	NA
pi-Tbl2.4	0	NA	NA	NA	NA	NA
pi-Tfcp2l1.2	0	NA	NA	NA	NA	NA
pi-Tktl2.1	0	NA	NA	NA	NA	NA
pi-Tktl2.2	0	NA	NA	NA	NA	NA
pi-Tmem194.2	0	NA	NA	NA	NA	NA
pi-Tmem194.4	0	NA	NA	NA	NA	NA
pi-Tmem194.5	0	NA	NA	NA	NA	NA
pi-Uhmk1.2	0	NA	NA	NA	NA	NA
pi-Uhrf1bp1.2	0	NA	NA	NA	NA	NA
pi-Wdfy3.1	14.7546	-3.45124	3.77952	-0.913141	NA	NA
pi-Wipf2.1	11.2536	-6.57441	2.93564	-2.23952	NA	NA
pi-Zbtb37.3	0	NA	NA	NA	NA	NA
pi-Zdhhc23.2	0	NA	NA	NA	NA	NA
pi-Zfp382.2	0	NA	NA	NA	NA	NA
pi-Zfp382.3	0	NA	NA	NA	NA	NA
pi-Zfp652.3	0	NA	NA	NA	NA	NA
pi-Zfp866.1	0	NA	NA	NA	NA	NA
Pih1h3b	0	NA	NA	NA	NA	NA
Pin1rt1	0	NA	NA	NA	NA	NA
Pinc	0	NA	NA	NA	NA	NA
Pinlyp	0	NA	NA	NA	NA	NA
Pip	0	NA	NA	NA	NA	NA
Pip5kl1	0	NA	NA	NA	NA	NA
Pira11	0	NA	NA	NA	NA	NA
Pira7	0	NA	NA	NA	NA	NA
Pitx1	0	NA	NA	NA	NA	NA
Pjvk	0	NA	NA	NA	NA	NA
Pla2g10os	0	NA	NA	NA	NA	NA
Pla2g1b	0	NA	NA	NA	NA	NA
Pla2g2a	0	NA	NA	NA	NA	NA
Pla2g2e	0	NA	NA	NA	NA	NA
Pla2g2f	0	NA	NA	NA	NA	NA
Plaat5	18.7442	7.60348	3.91042	1.94441	NA	NA
Plac9a	0	NA	NA	NA	NA	NA
Platr21	0	NA	NA	NA	NA	NA
Platr26	0	NA	NA	NA	NA	NA
Platr5	0	NA	NA	NA	NA	NA
Platr7	0	NA	NA	NA	NA	NA
Platr8	0	NA	NA	NA	NA	NA
Platr9	0	NA	NA	NA	NA	NA
Plcz1	9.18095	5.48489	2.59528	2.1134	NA	NA
Plekhd1os	0	NA	NA	NA	NA	NA
Pln	91.7059	2.78995	2.03259	1.37261	NA	NA
Plpp4	0	NA	NA	NA	NA	NA
Plscr5	0	NA	NA	NA	NA	NA
Plut	0	NA	NA	NA	NA	NA
Pmch	0	NA	NA	NA	NA	NA
Pmfbp1	10.3399	4.63575	2.06416	2.24583	NA	NA
Pnliprp2	0	NA	NA	NA	NA	NA
Pnma5	0	NA	NA	NA	NA	NA
Pnmt	0	NA	NA	NA	NA	NA
Pom121l2	9.32697	2.94355	2.31166	1.27335	NA	NA
Pomc	0	NA	NA	NA	NA	NA
Pou2f3	0	NA	NA	NA	NA	NA
Pou3f2	0	NA	NA	NA	NA	NA
Pou3f4	0	NA	NA	NA	NA	NA
Pou4f1	0	NA	NA	NA	NA	NA
Pou4f3	0	NA	NA	NA	NA	NA
Pou6f2	0	NA	NA	NA	NA	NA
Ppfia3	0	NA	NA	NA	NA	NA
Ppp1r14bl	26.3493	5.81035	1.84354	3.15174	NA	NA
Ppp1r17	0	NA	NA	NA	NA	NA
Ppp2r2cos	0	NA	NA	NA	NA	NA
Ppp3r2	24.2809	3.9678	1.80277	2.20095	NA	NA
Ppy	0	NA	NA	NA	NA	NA
Pramef17	0	NA	NA	NA	NA	NA
Pramef20	0	NA	NA	NA	NA	NA
Pramef25	0	NA	NA	NA	NA	NA
Pramef6	0	NA	NA	NA	NA	NA
Pramel4	0	NA	NA	NA	NA	NA
Pramel5	0	NA	NA	NA	NA	NA
Pramel6	0	NA	NA	NA	NA	NA
Pramel7	0	NA	NA	NA	NA	NA
Prap1	0	NA	NA	NA	NA	NA
Prb1	0	NA	NA	NA	NA	NA
Prdm12	0	NA	NA	NA	NA	NA
Prdm13	0	NA	NA	NA	NA	NA
Prg2	0	NA	NA	NA	NA	NA
Prg3	0	NA	NA	NA	NA	NA
Prh1	0	NA	NA	NA	NA	NA
Prkag2os1	0	NA	NA	NA	NA	NA
Prl	0	NA	NA	NA	NA	NA
Prl2a1	0	NA	NA	NA	NA	NA
Prl2b1	0	NA	NA	NA	NA	NA
Prl2c1	0	NA	NA	NA	NA	NA
Prl2c2	0	NA	NA	NA	NA	NA
Prl2c3	0	NA	NA	NA	NA	NA
Prl2c4	0	NA	NA	NA	NA	NA
Prl2c5	0	NA	NA	NA	NA	NA
Prl3a1	0	NA	NA	NA	NA	NA
Prl3b1	0	NA	NA	NA	NA	NA
Prl3c1	0	NA	NA	NA	NA	NA
Prl3d1	0	NA	NA	NA	NA	NA
Prl3d2	0	NA	NA	NA	NA	NA
Prl3d3	0	NA	NA	NA	NA	NA
Prl4a1	0	NA	NA	NA	NA	NA
Prl5a1	0	NA	NA	NA	NA	NA
Prl6a1	0	NA	NA	NA	NA	NA
Prl7a1	0	NA	NA	NA	NA	NA
Prl7a2	0	NA	NA	NA	NA	NA
Prl7b1	0	NA	NA	NA	NA	NA
Prl7c1	0	NA	NA	NA	NA	NA
Prl7d1	0	NA	NA	NA	NA	NA
Prl8a1	0	NA	NA	NA	NA	NA
Prl8a2	0	NA	NA	NA	NA	NA
Prl8a6	0	NA	NA	NA	NA	NA
Prl8a8	0	NA	NA	NA	NA	NA
Prl8a9	0	NA	NA	NA	NA	NA
Prlh	0	NA	NA	NA	NA	NA
Prlhr	0	NA	NA	NA	NA	NA
Prm1	831.444	5.79833	2.09461	2.76822	NA	NA
Prm2	37.6627	5.00826	1.66861	3.00146	NA	NA
Prol1	0	NA	NA	NA	NA	NA
Prop1	0	NA	NA	NA	NA	NA
Prp2	0	NA	NA	NA	NA	NA
Prpmp5	0	NA	NA	NA	NA	NA
Prr23a1	0	NA	NA	NA	NA	NA
Prr23a2	0	NA	NA	NA	NA	NA
Prr23a3	0	NA	NA	NA	NA	NA
Prr29	0	NA	NA	NA	NA	NA
Prrxl1	0	NA	NA	NA	NA	NA
Prss1	0	NA	NA	NA	NA	NA
Prss16	0	NA	NA	NA	NA	NA
Prss22	0	NA	NA	NA	NA	NA
Prss27	0	NA	NA	NA	NA	NA
Prss28	0	NA	NA	NA	NA	NA
Prss3	0	NA	NA	NA	NA	NA
Psapl1	0	NA	NA	NA	NA	NA
Psd2	0	NA	NA	NA	NA	NA
Psg	0	NA	NA	NA	NA	NA
Psg18	0	NA	NA	NA	NA	NA
Psg19	0	NA	NA	NA	NA	NA
Psg20	0	NA	NA	NA	NA	NA
Psg21	0	NA	NA	NA	NA	NA
Psg22	0	NA	NA	NA	NA	NA
Psg25	0	NA	NA	NA	NA	NA
Psg26	0	NA	NA	NA	NA	NA
Psg27	0	NA	NA	NA	NA	NA
Psg28	0	NA	NA	NA	NA	NA
Psg29	0	NA	NA	NA	NA	NA
Psors1c2	0	NA	NA	NA	NA	NA
Ptf1a	0	NA	NA	NA	NA	NA
Ptf1aos	0	NA	NA	NA	NA	NA
Ptgs2os	0	NA	NA	NA	NA	NA
Pth	0	NA	NA	NA	NA	NA
Pthlh	0	NA	NA	NA	NA	NA
Ptprtos	0	NA	NA	NA	NA	NA
Ptx4	0	NA	NA	NA	NA	NA
Pyy	0	NA	NA	NA	NA	NA
Qrfpr	0	NA	NA	NA	NA	NA
Qrfprl	0	NA	NA	NA	NA	NA
R3hdml	0	NA	NA	NA	NA	NA
Rab11fip4os1	0	NA	NA	NA	NA	NA
Rab11fip4os2	0	NA	NA	NA	NA	NA
Rab26	0	NA	NA	NA	NA	NA
Rab33a	0	NA	NA	NA	NA	NA
Rad21l	0	NA	NA	NA	NA	NA
Raet1a	0	NA	NA	NA	NA	NA
Raet1b	0	NA	NA	NA	NA	NA
Raet1c	0	NA	NA	NA	NA	NA
Rag2	0	NA	NA	NA	NA	NA
Ralyl	0	NA	NA	NA	NA	NA
Rax	0	NA	NA	NA	NA	NA
Rbakdn	15.6313	6.38756	3.89235	1.64105	NA	NA
Rbp2	0	NA	NA	NA	NA	NA
Rbp3	0	NA	NA	NA	NA	NA
Rbp7	0	NA	NA	NA	NA	NA
Rcan3	6.93159	-5.87671	3.16647	-1.85592	NA	NA
RCHARR1_hAT_Muridae	0	NA	NA	NA	NA	NA
Rcvrn	0	NA	NA	NA	NA	NA
Rd3l	0	NA	NA	NA	NA	NA
Rdh19	0	NA	NA	NA	NA	NA
Rdh8	0	NA	NA	NA	NA	NA
Redrum	0	NA	NA	NA	NA	NA
Reg2	0	NA	NA	NA	NA	NA
Reg3a	0	NA	NA	NA	NA	NA
Reg3b	0	NA	NA	NA	NA	NA
Reg3d	0	NA	NA	NA	NA	NA
Rergl	0	NA	NA	NA	NA	NA
Resp18	0	NA	NA	NA	NA	NA
Retn	0	NA	NA	NA	NA	NA
Retnlb	0	NA	NA	NA	NA	NA
Rfpl4	0	NA	NA	NA	NA	NA
Rfpl4b	0	NA	NA	NA	NA	NA
Rgs13	0	NA	NA	NA	NA	NA
Rgs20	0	NA	NA	NA	NA	NA
Rgs21	0	NA	NA	NA	NA	NA
Rhox1	0	NA	NA	NA	NA	NA
Rhox10	0	NA	NA	NA	NA	NA
Rhox12	0	NA	NA	NA	NA	NA
Rhox2a	0	NA	NA	NA	NA	NA
Rhox2c	0	NA	NA	NA	NA	NA
Rhox2d	0	NA	NA	NA	NA	NA
Rhox2e	0	NA	NA	NA	NA	NA
Rhox2f	0	NA	NA	NA	NA	NA
Rhox2g	0	NA	NA	NA	NA	NA
Rhox2h	0	NA	NA	NA	NA	NA
Rhox3c	0	NA	NA	NA	NA	NA
Rhox3f	0	NA	NA	NA	NA	NA
Rhox3g	0	NA	NA	NA	NA	NA
Rhox3h	0	NA	NA	NA	NA	NA
Rhox4a	0	NA	NA	NA	NA	NA
Rhox4b	0	NA	NA	NA	NA	NA
Rhox4c	0	NA	NA	NA	NA	NA
Rhox4d	0	NA	NA	NA	NA	NA
Rhox4e	0	NA	NA	NA	NA	NA
Rhox4f	0	NA	NA	NA	NA	NA
Rhox4g	0	NA	NA	NA	NA	NA
Rhox6	0	NA	NA	NA	NA	NA
Rhox7a	0	NA	NA	NA	NA	NA
Rhox9	0	NA	NA	NA	NA	NA
RICKSHA_0_MuDR_Eutheria	0	NA	NA	NA	NA	NA
RICKSHA_MuDR_Eutheria	0	NA	NA	NA	NA	NA
Rimbp2	0	NA	NA	NA	NA	NA
Rimbp3	28.0853	4.12724	1.67647	2.46186	NA	NA
Ripply2	0	NA	NA	NA	NA	NA
Rit2	0	NA	NA	NA	NA	NA
Rlbp1	0	NA	NA	NA	NA	NA
Rln1	0	NA	NA	NA	NA	NA
Rln3	0	NA	NA	NA	NA	NA
RLTR1_MM_LTR_Retrotransposon_Mus_musculus	0	NA	NA	NA	NA	NA
RLTR11D_ERV2_Murinae	0	NA	NA	NA	NA	NA
RLTR12_LTR_Retrotransposon_Mus_musculus	0	NA	NA	NA	NA	NA
RLTR12B2_ERV2_Mus_musculus	0	NA	NA	NA	NA	NA
RLTR12C_ERV2_Mus_musculus	0	NA	NA	NA	NA	NA
RLTR12F_ERV2_Mus_musculus	0	NA	NA	NA	NA	NA
RLTR12G_ERV2_Mus_musculus	0	NA	NA	NA	NA	NA
RLTR12H_ERV2_Mus_musculus	0	NA	NA	NA	NA	NA
RLTR14_RN_ERV1_Murinae	0	NA	NA	NA	NA	NA
RLTR16C_MM_ERV2_Mus_musculus	0	NA	NA	NA	NA	NA
RLTR18_ERV2_Muridae	0	NA	NA	NA	NA	NA
RLTR18_I_ERV2_Muridae	0	NA	NA	NA	NA	NA
RLTR18_MM_ERV2_Mus_musculus	0	NA	NA	NA	NA	NA
RLTR19A2_ERV3_Mus_musculus	0	NA	NA	NA	NA	NA
RLTR19D_ERV3_Mus_musculus	0	NA	NA	NA	NA	NA
RLTR1E_MM_ERV1_Mus_musculus	0	NA	NA	NA	NA	NA
RLTR20A2_MM_ERV2_Mus_musculus	0	NA	NA	NA	NA	NA
RLTR20A2B_MM_ERV2_Mus_musculus	0	NA	NA	NA	NA	NA
RLTR20A3_MM_ERV2_Mus_musculus	0	NA	NA	NA	NA	NA
RLTR20B1_MM_ERV2_Mus_musculus	0	NA	NA	NA	NA	NA
RLTR20B2_MM_ERV2_Mus_musculus	0	NA	NA	NA	NA	NA
RLTR20B3_ERV2_Muridae	0	NA	NA	NA	NA	NA
RLTR20B3A_MM_ERV2_Mus_musculus	0	NA	NA	NA	NA	NA
RLTR20B4_MM_ERV2_Mus_musculus	0	NA	NA	NA	NA	NA
RLTR20B5_MM_ERV2_Mus_musculus	0	NA	NA	NA	NA	NA
RLTR20D_MM_ERV2_Mus_musculus	0	NA	NA	NA	NA	NA
RLTR21_MM_LTR_Retrotransposon_Mus_musculus	0	NA	NA	NA	NA	NA
RLTR23_MM_ERV2_Mus_musculus	0	NA	NA	NA	NA	NA
RLTR24B_MM_ERV1_Mus_musculus	0	NA	NA	NA	NA	NA
RLTR26_MM_ERV2_Muridae	0	NA	NA	NA	NA	NA
RLTR26B_MM_ERV2_Mus_musculus	0	NA	NA	NA	NA	NA
RLTR26C_MM_ERV2_Mus_musculus	0	NA	NA	NA	NA	NA
RLTR26D_MM_ERV2_Mus_musculus	0	NA	NA	NA	NA	NA
RLTR28_MM_LTR_Retrotransposon_Mus_musculus	0	NA	NA	NA	NA	NA
RLTR30_ERV1_Muridae	0	NA	NA	NA	NA	NA
RLTR30B_MM_ERV1_Mus_musculus	0	NA	NA	NA	NA	NA
RLTR30C_MM_ERV1_Mus_musculus	0	NA	NA	NA	NA	NA
RLTR30D_RN_ERV1_Murinae	0	NA	NA	NA	NA	NA
RLTR31B_MM_ERV2_Mus_musculus	0	NA	NA	NA	NA	NA
RLTR31B2_ERV2_Murinae	0	NA	NA	NA	NA	NA
RLTR34_MM_ERV2_Mus_musculus	0	NA	NA	NA	NA	NA
RLTR34B_MM_ERV2_Mus_musculus	0	NA	NA	NA	NA	NA
RLTR34C_MM_ERV2_Mus_musculus	0	NA	NA	NA	NA	NA
RLTR34D_MM_ERV2_Mus_musculus	0	NA	NA	NA	NA	NA
RLTR35B_MM_ERV3_Mus_musculus	0	NA	NA	NA	NA	NA
RLTR40_MM_LTR_Retrotransposon_Mus_musculus	0	NA	NA	NA	NA	NA
RLTR42_ERV2_Muridae	0	NA	NA	NA	NA	NA
RLTR43A_ERV2_Muridae	0	NA	NA	NA	NA	NA
RLTR43B_ERV2_Muridae	0	NA	NA	NA	NA	NA
RLTR46A_ERV2_Mus_musculus	0	NA	NA	NA	NA	NA
RLTR46A2_ERV2_Mus_musculus	0	NA	NA	NA	NA	NA
RLTR47_ERV2_Mus_musculus	0	NA	NA	NA	NA	NA
RLTR5_MM_ERV1_Mus_musculus	0	NA	NA	NA	NA	NA
RLTR51A_Mm_ERV3_Mus_musculus	0	NA	NA	NA	NA	NA
RLTR51B_Mm_ERV3_Mus_musculus	0	NA	NA	NA	NA	NA
RLTR53B_Mm_ERV3_Mus_musculus	0	NA	NA	NA	NA	NA
RLTR9A2_ERV2_Mus_musculus	0	NA	NA	NA	NA	NA
RLTR9A3_ERV2_Mus_musculus	0	NA	NA	NA	NA	NA
RLTR9A3A_ERV2_Mus_musculus	0	NA	NA	NA	NA	NA
RLTR9A3B_ERV2_Mus_musculus	0	NA	NA	NA	NA	NA
RLTR9A4_ERV2_Mus_musculus	0	NA	NA	NA	NA	NA
RLTR9C_ERV2_Mus	0	NA	NA	NA	NA	NA
RMER1_RMER1_Murinae	0	NA	NA	NA	NA	NA
RMER13A1_ERV2_Muridae	0	NA	NA	NA	NA	NA
RMER15-int_ERV3_Muridae	0	NA	NA	NA	NA	NA
RMER16A2_ERV2_Muridae	0	NA	NA	NA	NA	NA
RMER16B_ERV2_Muridae	0	NA	NA	NA	NA	NA
RMER16B3_ERV2_Muridae	0	NA	NA	NA	NA	NA
RMER16C_ERV2_Muridae	0	NA	NA	NA	NA	NA
RMER17C2_ERV2_Muridae	0	NA	NA	NA	NA	NA
RMER19_Endogenous_Retrovirus_Mus_musculus	0	NA	NA	NA	NA	NA
RMER1A_RMER1A_Murinae	0	NA	NA	NA	NA	NA
RMER20_Transposable_Element_Mus_musculus	0	NA	NA	NA	NA	NA
RMER20B_ERV2_Muridae	0	NA	NA	NA	NA	NA
RMER20C_Mm_ERV2_Muridae	0	NA	NA	NA	NA	NA
RMER30_hAT_Muridae	0	NA	NA	NA	NA	NA
RMER3D-int_ERV2_Muridae	0	NA	NA	NA	NA	NA
RMER3D1_LTR_ERV2_Muridae	0	NA	NA	NA	NA	NA
RMER3D2_LTR_ERV2_Muridae	0	NA	NA	NA	NA	NA
RMER3D3_LTR_ERV2_Muridae	0	NA	NA	NA	NA	NA
RMER3D4_LTR_ERV2_Muridae	0	NA	NA	NA	NA	NA
RMER4_LTR_Retrotransposon_Murinae	0	NA	NA	NA	NA	NA
RMER5_ERV1_Rodentia	0	NA	NA	NA	NA	NA
RMER6-int_ERV2_Muridae	0	NA	NA	NA	NA	NA
Rn45s	0	NA	NA	NA	NA	NA
Rnase10	0	NA	NA	NA	NA	NA
Rnase11	0	NA	NA	NA	NA	NA
Rnase12	0	NA	NA	NA	NA	NA
Rnase2b	0	NA	NA	NA	NA	NA
Rnase9	0	NA	NA	NA	NA	NA
RNERVK23_ERV2_Muridae	0	NA	NA	NA	NA	NA
Rnf151	18.0442	5.02087	1.71307	2.93092	NA	NA
Rnf17	9.27759	4.29012	2.29776	1.86709	NA	NA
Rnf182	0	NA	NA	NA	NA	NA
Rnf224	0	NA	NA	NA	NA	NA
Rnf32	15.3199	3.55148	1.41474	2.51034	NA	NA
RNLTR23_ERV2_Muridae	0	NA	NA	NA	NA	NA
Rnu6	0	NA	NA	NA	NA	NA
Rnu7	0	NA	NA	NA	NA	NA
Rnu73b	0	NA	NA	NA	NA	NA
RodERV21_ERV1_Rodentia	0	NA	NA	NA	NA	NA
Ropn1	19.065	7.04271	2.19485	3.20875	NA	NA
Rp1l1	0	NA	NA	NA	NA	NA
Rpe65	0	NA	NA	NA	NA	NA
Rph3a	0	NA	NA	NA	NA	NA
Rpl14-ps1	0	NA	NA	NA	NA	NA
Rpl39l	16.8172	6.03365	2.23522	2.69935	NA	NA
Rprl1	0	NA	NA	NA	NA	NA
Rprm	0	NA	NA	NA	NA	NA
Rptn	0	NA	NA	NA	NA	NA
Rrh	0	NA	NA	NA	NA	NA
Rs1	0	NA	NA	NA	NA	NA
Rsf1os1	0	NA	NA	NA	NA	NA
RSINE1_SINE2_tRNA_Rodentia	0	NA	NA	NA	NA	NA
RSINE2_SINE2_tRNA_Rodentia	0	NA	NA	NA	NA	NA
RSINE2A_SINE2_tRNA_Rodentia	0	NA	NA	NA	NA	NA
Rsph14	0	NA	NA	NA	NA	NA
Rspo2	0	NA	NA	NA	NA	NA
Rtbdn	0	NA	NA	NA	NA	NA
Rtl1	0	NA	NA	NA	NA	NA
Rtl3	0	NA	NA	NA	NA	NA
Rtl9	0	NA	NA	NA	NA	NA
Rxfp3	0	NA	NA	NA	NA	NA
Rxfp4	0	NA	NA	NA	NA	NA
S100a14	0	NA	NA	NA	NA	NA
S100a2	0	NA	NA	NA	NA	NA
S100a3	0	NA	NA	NA	NA	NA
S100a5	0	NA	NA	NA	NA	NA
S100a7a	0	NA	NA	NA	NA	NA
S100z	0	NA	NA	NA	NA	NA
Sag	0	NA	NA	NA	NA	NA
Sbp	0	NA	NA	NA	NA	NA
Sbpl	0	NA	NA	NA	NA	NA
Scarna10	0	NA	NA	NA	NA	NA
Scarna17	0	NA	NA	NA	NA	NA
Scarna2	0	NA	NA	NA	NA	NA
Scarna3a	0	NA	NA	NA	NA	NA
Scarna9	0	NA	NA	NA	NA	NA
Scel	0	NA	NA	NA	NA	NA
Scg3	0	NA	NA	NA	NA	NA
Scgb1a1	381.334	11.9651	3.90116	3.06705	NA	NA
Scgb1b12	0	NA	NA	NA	NA	NA
Scgb1b15	0	NA	NA	NA	NA	NA
Scgb1b17	0	NA	NA	NA	NA	NA
Scgb1b19	0	NA	NA	NA	NA	NA
Scgb1b2	0	NA	NA	NA	NA	NA
Scgb1b20	0	NA	NA	NA	NA	NA
Scgb1b24	0	NA	NA	NA	NA	NA
Scgb1b27	0	NA	NA	NA	NA	NA
Scgb1b29	0	NA	NA	NA	NA	NA
Scgb1b3	0	NA	NA	NA	NA	NA
Scgb1b30	0	NA	NA	NA	NA	NA
Scgb1b7	0	NA	NA	NA	NA	NA
Scgb2b1	0	NA	NA	NA	NA	NA
Scgb2b11	0	NA	NA	NA	NA	NA
Scgb2b12	0	NA	NA	NA	NA	NA
Scgb2b15	0	NA	NA	NA	NA	NA
Scgb2b17	0	NA	NA	NA	NA	NA
Scgb2b18	0	NA	NA	NA	NA	NA
Scgb2b19	0	NA	NA	NA	NA	NA
Scgb2b2	0	NA	NA	NA	NA	NA
Scgb2b20	0	NA	NA	NA	NA	NA
Scgb2b21	0	NA	NA	NA	NA	NA
Scgb2b24	0	NA	NA	NA	NA	NA
Scgb2b26	0	NA	NA	NA	NA	NA
Scgb2b27	0	NA	NA	NA	NA	NA
Scgb2b3	0	NA	NA	NA	NA	NA
Scgb2b7	0	NA	NA	NA	NA	NA
Scgb3a2	9.15327	7.01163	2.92196	2.39964	NA	NA
Scn10a	0	NA	NA	NA	NA	NA
Scn11a	0	NA	NA	NA	NA	NA
Scn1a	0	NA	NA	NA	NA	NA
Scn9a	0	NA	NA	NA	NA	NA
Scrg1	0	NA	NA	NA	NA	NA
Scrt2	0	NA	NA	NA	NA	NA
Sct	0	NA	NA	NA	NA	NA
Sdr16c6	0	NA	NA	NA	NA	NA
Sec14l3	13.4217	7.55704	3.91136	1.93207	NA	NA
Serpina3j	0	NA	NA	NA	NA	NA
Serpinb11	0	NA	NA	NA	NA	NA
Serpinb13	0	NA	NA	NA	NA	NA
Serpinb2	0	NA	NA	NA	NA	NA
Serpinb3a	0	NA	NA	NA	NA	NA
Serpinb3b	0	NA	NA	NA	NA	NA
Serpinb3c	0	NA	NA	NA	NA	NA
Serpinb3d	0	NA	NA	NA	NA	NA
Serpinb5	0	NA	NA	NA	NA	NA
Serpinb6d	0	NA	NA	NA	NA	NA
Serpinb6e	0	NA	NA	NA	NA	NA
Serpinb9c	0	NA	NA	NA	NA	NA
Serpinb9d	0	NA	NA	NA	NA	NA
Serpinb9e	0	NA	NA	NA	NA	NA
Serpinb9f	0	NA	NA	NA	NA	NA
Serpinb9g	0	NA	NA	NA	NA	NA
Serpinb9h	0	NA	NA	NA	NA	NA
Sftpb	53.8406	7.85138	2.88721	2.71936	NA	NA
Sftpc	117.912	7.81143	3.02615	2.58131	NA	NA
Sgo2b	0	NA	NA	NA	NA	NA
Sh2d1b2	0	NA	NA	NA	NA	NA
Shisal2a	0	NA	NA	NA	NA	NA
Shisal2b	0	NA	NA	NA	NA	NA
Shox2	0	NA	NA	NA	NA	NA
Siah3	0	NA	NA	NA	NA	NA
Siglec15	0	NA	NA	NA	NA	NA
Sim2	0	NA	NA	NA	NA	NA
Six3os1	0	NA	NA	NA	NA	NA
Six6	0	NA	NA	NA	NA	NA
Skint1	0	NA	NA	NA	NA	NA
Skint10	0	NA	NA	NA	NA	NA
Skint11	0	NA	NA	NA	NA	NA
Skint2	0	NA	NA	NA	NA	NA
Skint4	0	NA	NA	NA	NA	NA
Skint5	0	NA	NA	NA	NA	NA
Skint6	0	NA	NA	NA	NA	NA
Skint8	0	NA	NA	NA	NA	NA
Skor2	0	NA	NA	NA	NA	NA
Slain1os	0	NA	NA	NA	NA	NA
Slc10a4	0	NA	NA	NA	NA	NA
Slc10a4l	0	NA	NA	NA	NA	NA
Slc18a3	0	NA	NA	NA	NA	NA
Slc22a12	41.0103	1.44383	3.30853	0.436396	NA	NA
Slc22a14	9.19873	2.95098	2.02844	1.4548	NA	NA
Slc22a16	11.9607	3.20941	2.23186	1.438	NA	NA
Slc22a20	0	NA	NA	NA	NA	NA
Slc24a2	0	NA	NA	NA	NA	NA
Slc29a4	0	NA	NA	NA	NA	NA
Slc2a3	73.5834	3.45848	1.22171	2.83085	NA	NA
Slc2a7	0	NA	NA	NA	NA	NA
Slc34a1	66.3126	-0.60655	2.54105	-0.238701	NA	NA
Slc34a2	47.7384	5.09088	1.1958	4.25732	NA	NA
Slc35f4	0	NA	NA	NA	NA	NA
Slc38a8	0	NA	NA	NA	NA	NA
Slc45a2	0	NA	NA	NA	NA	NA
Slc46a2	0	NA	NA	NA	NA	NA
Slc4a10	0	NA	NA	NA	NA	NA
Slc5a4a	0	NA	NA	NA	NA	NA
Slc5a7	0	NA	NA	NA	NA	NA
Slc6a11	0	NA	NA	NA	NA	NA
Slc6a19os	0	NA	NA	NA	NA	NA
Slc6a21	9.74574	4.95794	2.33165	2.12637	NA	NA
Slc6a5	0	NA	NA	NA	NA	NA
Slc7a13	17.049	1.93762	3.7405	0.518012	NA	NA
Slc9a4	0	NA	NA	NA	NA	NA
Slc9c1	10.8507	4.52721	2.26539	1.99842	NA	NA
Slco6c1	13.2615	5.12044	2.21214	2.3147	NA	NA
Slfn14	0	NA	NA	NA	NA	NA
Slfnl1	8.48574	3.15665	2.31171	1.3655	NA	NA
Slitrk1	0	NA	NA	NA	NA	NA
Slitrk2	0	NA	NA	NA	NA	NA
Slitrk3	0	NA	NA	NA	NA	NA
Slurp1	0	NA	NA	NA	NA	NA
Slurp2	0	NA	NA	NA	NA	NA
Slx	0	NA	NA	NA	NA	NA
Sly	0	NA	NA	NA	NA	NA
Smbd1	0	NA	NA	NA	NA	NA
Smcp	15.5758	5.59978	2.25171	2.4869	NA	NA
Smgc	0	NA	NA	NA	NA	NA
Smim18	0	NA	NA	NA	NA	NA
Smim23	0	NA	NA	NA	NA	NA
Smim24	23.5323	3.84297	1.33394	2.88093	NA	NA
Smim31	0	NA	NA	NA	NA	NA
Smim34	0	NA	NA	NA	NA	NA
Smok4a	0	NA	NA	NA	NA	NA
Smr2	0	NA	NA	NA	NA	NA
Smr3a	0	NA	NA	NA	NA	NA
Snap25	0	NA	NA	NA	NA	NA
Sncb	0	NA	NA	NA	NA	NA
Snhg9	0	NA	NA	NA	NA	NA
Snora19	0	NA	NA	NA	NA	NA
Snora20	0	NA	NA	NA	NA	NA
Snora35	0	NA	NA	NA	NA	NA
Snora36b	0	NA	NA	NA	NA	NA
Snora61	0	NA	NA	NA	NA	NA
Snora75	0	NA	NA	NA	NA	NA
Snora78	0	NA	NA	NA	NA	NA
Snora7a	0	NA	NA	NA	NA	NA
Snorc	0	NA	NA	NA	NA	NA
Snord100	0	NA	NA	NA	NA	NA
Snord104	0	NA	NA	NA	NA	NA
Snord11	0	NA	NA	NA	NA	NA
Snord110	0	NA	NA	NA	NA	NA
Snord111	0	NA	NA	NA	NA	NA
Snord116l1	0	NA	NA	NA	NA	NA
Snord116l2	0	NA	NA	NA	NA	NA
Snord12	0	NA	NA	NA	NA	NA
Snord123	0	NA	NA	NA	NA	NA
Snord14a	0	NA	NA	NA	NA	NA
Snord14c	0	NA	NA	NA	NA	NA
Snord14d	0	NA	NA	NA	NA	NA
Snord16a	0	NA	NA	NA	NA	NA
Snord19	0	NA	NA	NA	NA	NA
Snord1a	0	NA	NA	NA	NA	NA
Snord1b	0	NA	NA	NA	NA	NA
Snord1c	0	NA	NA	NA	NA	NA
Snord2	0	NA	NA	NA	NA	NA
Snord23	0	NA	NA	NA	NA	NA
Snord32a	0	NA	NA	NA	NA	NA
Snord33	0	NA	NA	NA	NA	NA
Snord34	0	NA	NA	NA	NA	NA
Snord35a	0	NA	NA	NA	NA	NA
Snord35b	0	NA	NA	NA	NA	NA
Snord37	0	NA	NA	NA	NA	NA
Snord38a	0	NA	NA	NA	NA	NA
Snord42a	0	NA	NA	NA	NA	NA
Snord42b	0	NA	NA	NA	NA	NA
Snord43	0	NA	NA	NA	NA	NA
Snord45b	0	NA	NA	NA	NA	NA
Snord45c	0	NA	NA	NA	NA	NA
Snord47	0	NA	NA	NA	NA	NA
Snord49a	0	NA	NA	NA	NA	NA
Snord49b	0	NA	NA	NA	NA	NA
Snord4a	0	NA	NA	NA	NA	NA
Snord52	0	NA	NA	NA	NA	NA
Snord53	0	NA	NA	NA	NA	NA
Snord55	0	NA	NA	NA	NA	NA
Snord57	0	NA	NA	NA	NA	NA
Snord58b	0	NA	NA	NA	NA	NA
Snord61	0	NA	NA	NA	NA	NA
Snord64	0	NA	NA	NA	NA	NA
Snord65	0	NA	NA	NA	NA	NA
Snord66	0	NA	NA	NA	NA	NA
Snord67	0	NA	NA	NA	NA	NA
Snord68	0	NA	NA	NA	NA	NA
Snord69	0	NA	NA	NA	NA	NA
Snord7	0	NA	NA	NA	NA	NA
Snord70	0	NA	NA	NA	NA	NA
Snord71	0	NA	NA	NA	NA	NA
Snord72	0	NA	NA	NA	NA	NA
Snord73a	0	NA	NA	NA	NA	NA
Snord8	0	NA	NA	NA	NA	NA
Snord82	0	NA	NA	NA	NA	NA
Snord83b	0	NA	NA	NA	NA	NA
Snord85	0	NA	NA	NA	NA	NA
Snord87	0	NA	NA	NA	NA	NA
Snord88a	0	NA	NA	NA	NA	NA
Snord88c	0	NA	NA	NA	NA	NA
Snord89	0	NA	NA	NA	NA	NA
Snord90	0	NA	NA	NA	NA	NA
Snord91a	0	NA	NA	NA	NA	NA
Snord92	0	NA	NA	NA	NA	NA
Snord93	0	NA	NA	NA	NA	NA
Snord95	0	NA	NA	NA	NA	NA
Snord98	0	NA	NA	NA	NA	NA
Snord99	0	NA	NA	NA	NA	NA
Snph	0	NA	NA	NA	NA	NA
Soga3	0	NA	NA	NA	NA	NA
Sorcs1	0	NA	NA	NA	NA	NA
Sox14	0	NA	NA	NA	NA	NA
Sox21	0	NA	NA	NA	NA	NA
Sp7	0	NA	NA	NA	NA	NA
Sp8	0	NA	NA	NA	NA	NA
Spag11a	0	NA	NA	NA	NA	NA
Spag11b	0	NA	NA	NA	NA	NA
Spag6l	12.7875	3.43268	1.78016	1.9283	NA	NA
Spata18	13.2797	5.28122	2.52166	2.09434	NA	NA
Spata19	11.4834	5.47869	2.29276	2.38957	NA	NA
Spata20	39.0158	4.32882	1.54467	2.80242	NA	NA
Spata21	26.1874	4.91851	1.93134	2.54669	NA	NA
Spata31d1b	9.25939	4.28436	2.29829	1.86415	NA	NA
Spata4	54.9857	6.55609	2.44947	2.67653	NA	NA
Spata6	54.1293	2.33343	1.16162	2.00877	NA	NA
Spcs1	522.055	-0.138966	0.914581	-0.151945	NA	NA
Spdye4c	0	NA	NA	NA	NA	NA
Speer2	0	NA	NA	NA	NA	NA
Speer4c	0	NA	NA	NA	NA	NA
Speer4d	0	NA	NA	NA	NA	NA
Speer4e	0	NA	NA	NA	NA	NA
Spem1	13.2179	6.49632	2.15208	3.01862	NA	NA
Spin2	0	NA	NA	NA	NA	NA
Spink10	0	NA	NA	NA	NA	NA
Spink11	0	NA	NA	NA	NA	NA
Spink12	0	NA	NA	NA	NA	NA
Spink13	0	NA	NA	NA	NA	NA
Spink14	0	NA	NA	NA	NA	NA
Spink4	0	NA	NA	NA	NA	NA
Spink6	0	NA	NA	NA	NA	NA
Spink7	0	NA	NA	NA	NA	NA
Spinkl	0	NA	NA	NA	NA	NA
Spint3	0	NA	NA	NA	NA	NA
Spint4	0	NA	NA	NA	NA	NA
Spock1	0	NA	NA	NA	NA	NA
Sppl2c	17.3758	4.1611	2.00236	2.0781	NA	NA
Sprr1a	0	NA	NA	NA	NA	NA
Sprr1b	0	NA	NA	NA	NA	NA
Sprr2b	0	NA	NA	NA	NA	NA
Sprr2d	0	NA	NA	NA	NA	NA
Sprr2e	0	NA	NA	NA	NA	NA
Sprr2f	0	NA	NA	NA	NA	NA
Sprr2g	0	NA	NA	NA	NA	NA
Sprr2h	0	NA	NA	NA	NA	NA
Sprr2i	0	NA	NA	NA	NA	NA
Sprr2j	0	NA	NA	NA	NA	NA
Sprr2k	0	NA	NA	NA	NA	NA
Sprr3	0	NA	NA	NA	NA	NA
Sprr4	0	NA	NA	NA	NA	NA
Sptssb	0	NA	NA	NA	NA	NA
Spz1	17.9068	6.96909	3.9019	1.78608	NA	NA
SQR1_MM_SAT_Mus_musculus	0	NA	NA	NA	NA	NA
SQR2_MM_SAT_Mus_musculus	0	NA	NA	NA	NA	NA
SQR4_MM_SAT_Mus_musculus	0	NA	NA	NA	NA	NA
Srarp	0	NA	NA	NA	NA	NA
Srsy	0	NA	NA	NA	NA	NA
Sry	0	NA	NA	NA	NA	NA
Ssh1	11.6614	-6.62566	2.92152	-2.26788	NA	NA
Sst	0	NA	NA	NA	NA	NA
Sstr4	0	NA	NA	NA	NA	NA
Sstr5	0	NA	NA	NA	NA	NA
Ssx9	0	NA	NA	NA	NA	NA
Ssxa1	0	NA	NA	NA	NA	NA
Ssxb2	0	NA	NA	NA	NA	NA
Ssxb3	0	NA	NA	NA	NA	NA
Ssxb6	0	NA	NA	NA	NA	NA
Ssxb8	0	NA	NA	NA	NA	NA
St6gal2	0	NA	NA	NA	NA	NA
St6galnac1	0	NA	NA	NA	NA	NA
Stac	0	NA	NA	NA	NA	NA
Stag3	25.0064	3.50095	1.55699	2.24853	NA	NA
Stard6	25.426	5.26179	1.83818	2.8625	NA	NA
Stat4	15.8191	2.90091	1.35417	2.14221	NA	NA
Stfa1	0	NA	NA	NA	NA	NA
Stfa2	0	NA	NA	NA	NA	NA
Stfa3	0	NA	NA	NA	NA	NA
Stmn4	0	NA	NA	NA	NA	NA
Strit1	0	NA	NA	NA	NA	NA
Sult1c1	0	NA	NA	NA	NA	NA
Sult2a3	0	NA	NA	NA	NA	NA
Sult2a4	0	NA	NA	NA	NA	NA
Sult2a5	0	NA	NA	NA	NA	NA
Sult2a6	0	NA	NA	NA	NA	NA
Sult2b1	0	NA	NA	NA	NA	NA
Sult3a2	0	NA	NA	NA	NA	NA
Sult4a1	0	NA	NA	NA	NA	NA
Sult6b1	0	NA	NA	NA	NA	NA
Sult6b2	0	NA	NA	NA	NA	NA
Sva	0	NA	NA	NA	NA	NA
SVA2_MSAT_Eutheria	0	NA	NA	NA	NA	NA
Sval1	0	NA	NA	NA	NA	NA
Sval2	0	NA	NA	NA	NA	NA
Sval3	0	NA	NA	NA	NA	NA
Svs1	0	NA	NA	NA	NA	NA
Svs2	0	NA	NA	NA	NA	NA
Svs3a	0	NA	NA	NA	NA	NA
Svs3b	0	NA	NA	NA	NA	NA
Svs4	0	NA	NA	NA	NA	NA
Svs5	0	NA	NA	NA	NA	NA
Svs6	0	NA	NA	NA	NA	NA
Syce1l	0	NA	NA	NA	NA	NA
Sycp2l	0	NA	NA	NA	NA	NA
Syna	0	NA	NA	NA	NA	NA
Syndig1	0	NA	NA	NA	NA	NA
Synpr	0	NA	NA	NA	NA	NA
Syt16	0	NA	NA	NA	NA	NA
Syt2	0	NA	NA	NA	NA	NA
Syt8	0	NA	NA	NA	NA	NA
T	0	NA	NA	NA	NA	NA
Taar1	0	NA	NA	NA	NA	NA
Taar2	0	NA	NA	NA	NA	NA
Taar3	0	NA	NA	NA	NA	NA
Taar4	0	NA	NA	NA	NA	NA
Taar5	0	NA	NA	NA	NA	NA
Taar6	0	NA	NA	NA	NA	NA
Taar7a	0	NA	NA	NA	NA	NA
Taar7b	0	NA	NA	NA	NA	NA
Taar7d	0	NA	NA	NA	NA	NA
Taar7e	0	NA	NA	NA	NA	NA
Taar7f	0	NA	NA	NA	NA	NA
Taar8a	0	NA	NA	NA	NA	NA
Taar8b	0	NA	NA	NA	NA	NA
Taar8c	0	NA	NA	NA	NA	NA
Taar9	0	NA	NA	NA	NA	NA
Tac1	0	NA	NA	NA	NA	NA
Tac2	0	NA	NA	NA	NA	NA
Tac4	0	NA	NA	NA	NA	NA
Tacr2	0	NA	NA	NA	NA	NA
Tacr3	0	NA	NA	NA	NA	NA
Tafa4	0	NA	NA	NA	NA	NA
TAR1_Satellite_Eutheria	0	NA	NA	NA	NA	NA
Tarm1	0	NA	NA	NA	NA	NA
Tas2r102	0	NA	NA	NA	NA	NA
Tas2r103	0	NA	NA	NA	NA	NA
Tas2r104	0	NA	NA	NA	NA	NA
Tas2r105	0	NA	NA	NA	NA	NA
Tas2r106	0	NA	NA	NA	NA	NA
Tas2r107	0	NA	NA	NA	NA	NA
Tas2r109	0	NA	NA	NA	NA	NA
Tas2r110	0	NA	NA	NA	NA	NA
Tas2r113	0	NA	NA	NA	NA	NA
Tas2r114	0	NA	NA	NA	NA	NA
Tas2r115	0	NA	NA	NA	NA	NA
Tas2r116	0	NA	NA	NA	NA	NA
Tas2r117	0	NA	NA	NA	NA	NA
Tas2r118	0	NA	NA	NA	NA	NA
Tas2r119	0	NA	NA	NA	NA	NA
Tas2r120	0	NA	NA	NA	NA	NA
Tas2r121	0	NA	NA	NA	NA	NA
Tas2r122	0	NA	NA	NA	NA	NA
Tas2r123	0	NA	NA	NA	NA	NA
Tas2r124	0	NA	NA	NA	NA	NA
Tas2r125	0	NA	NA	NA	NA	NA
Tas2r129	0	NA	NA	NA	NA	NA
Tas2r130	0	NA	NA	NA	NA	NA
Tas2r131	0	NA	NA	NA	NA	NA
Tas2r134	0	NA	NA	NA	NA	NA
Tas2r136	0	NA	NA	NA	NA	NA
Tas2r139	0	NA	NA	NA	NA	NA
Tas2r140	0	NA	NA	NA	NA	NA
Tas2r144	0	NA	NA	NA	NA	NA
Tbc1d22bos	0	NA	NA	NA	NA	NA
Tbpl2	0	NA	NA	NA	NA	NA
Tbr1	0	NA	NA	NA	NA	NA
Tbx3os2	0	NA	NA	NA	NA	NA
Tcaf3	0	NA	NA	NA	NA	NA
Tcam1	11.7313	4.14998	1.95433	2.12348	NA	NA
Tceal3	0	NA	NA	NA	NA	NA
Tceal5	0	NA	NA	NA	NA	NA
Tceal6	0	NA	NA	NA	NA	NA
Tceal7	0	NA	NA	NA	NA	NA
Tcerg1l	0	NA	NA	NA	NA	NA
Tcl1	0	NA	NA	NA	NA	NA
Tcl1b1	0	NA	NA	NA	NA	NA
Tcl1b2	0	NA	NA	NA	NA	NA
Tcl1b3	0	NA	NA	NA	NA	NA
Tcl1b5	0	NA	NA	NA	NA	NA
Tcp11	49.0944	4.33563	1.4757	2.93801	NA	NA
Tcstv1	0	NA	NA	NA	NA	NA
Tcstv3	0	NA	NA	NA	NA	NA
Tcte3_2	0	NA	NA	NA	NA	NA
Tdh	0	NA	NA	NA	NA	NA
Tdpoz1	0	NA	NA	NA	NA	NA
Tdpoz2	0	NA	NA	NA	NA	NA
Tdpoz4	0	NA	NA	NA	NA	NA
Tdpoz5	0	NA	NA	NA	NA	NA
Tdpoz7	0	NA	NA	NA	NA	NA
Tdpoz8	0	NA	NA	NA	NA	NA
Tdpoz9	0	NA	NA	NA	NA	NA
Teddm1a	0	NA	NA	NA	NA	NA
Tenm1	0	NA	NA	NA	NA	NA
Tenm2	0	NA	NA	NA	NA	NA
Tex15	11.7796	5.23957	2.29575	2.28229	NA	NA
Tex28	0	NA	NA	NA	NA	NA
Tex55	0	NA	NA	NA	NA	NA
Tfap2a	0	NA	NA	NA	NA	NA
Tfap2b	0	NA	NA	NA	NA	NA
Tfap2d	0	NA	NA	NA	NA	NA
Tfcp2l1	0	NA	NA	NA	NA	NA
Tff1	0	NA	NA	NA	NA	NA
Tff3	130.845	-4.30077	1.9065	-2.25584	NA	NA
Tgif2lx1	0	NA	NA	NA	NA	NA
Tgif2lx1_2	0	NA	NA	NA	NA	NA
Tgif2lx2	0	NA	NA	NA	NA	NA
Tgm5	0	NA	NA	NA	NA	NA
Tgoln2	0	NA	NA	NA	NA	NA
Th	0	NA	NA	NA	NA	NA
Thap8	0	NA	NA	NA	NA	NA
Themis3	0	NA	NA	NA	NA	NA
THER1_SINE2_tRNA_Theria	0	NA	NA	NA	NA	NA
THER2_SINE2_tRNA_Theria	0	NA	NA	NA	NA	NA
Tigger10_Mariner_Tc1_Mammalia	0	NA	NA	NA	NA	NA
Tigger12_Mariner_Tc1_Mammalia	0	NA	NA	NA	NA	NA
Tigger12A_Mariner_Tc1_Mammalia	0	NA	NA	NA	NA	NA
Tigger13a_Mariner_Tc1_Mammalia	0	NA	NA	NA	NA	NA
Tigger14a_Mariner_Tc1_Mammalia	0	NA	NA	NA	NA	NA
Tigger15a_Mariner_Tc1_Mammalia	0	NA	NA	NA	NA	NA
Tigger16a_Mariner_Tc1_Mammalia	0	NA	NA	NA	NA	NA
Tigger16b_Mariner_Tc1_Mammalia	0	NA	NA	NA	NA	NA
Tigger2b_Mariner_Tc1_Rodentia	0	NA	NA	NA	NA	NA
TIGGER5_A_Mariner_Tc1_Eutheria	0	NA	NA	NA	NA	NA
TIGGER5_B_Mariner_Tc1_Eutheria	0	NA	NA	NA	NA	NA
TIGGER6A_Mariner_Tc1_Eutheria	0	NA	NA	NA	NA	NA
Tigger9b_Mariner_Tc1_Eutheria	0	NA	NA	NA	NA	NA
Tigit	0	NA	NA	NA	NA	NA
Timp1	0	NA	NA	NA	NA	NA
Tktl2	13.6308	5.5337	3.84788	1.43812	NA	NA
Tle7	0	NA	NA	NA	NA	NA
Tlx1	0	NA	NA	NA	NA	NA
Tlx3	0	NA	NA	NA	NA	NA
Tm4sf20	0	NA	NA	NA	NA	NA
Tmbim7	20.1614	6.18573	2.01296	3.07296	NA	NA
Tmed11	0	NA	NA	NA	NA	NA
Tmem132cos	0	NA	NA	NA	NA	NA
Tmem145	0	NA	NA	NA	NA	NA
Tmem150cos	0	NA	NA	NA	NA	NA
Tmem196	0	NA	NA	NA	NA	NA
Tmem200c	0	NA	NA	NA	NA	NA
Tmem211	0	NA	NA	NA	NA	NA
Tmem233	0	NA	NA	NA	NA	NA
Tmem238l	0	NA	NA	NA	NA	NA
Tmem274	0	NA	NA	NA	NA	NA
Tmem74	0	NA	NA	NA	NA	NA
Tmem91	0	NA	NA	NA	NA	NA
Tmem92	0	NA	NA	NA	NA	NA
Tmem95	0	NA	NA	NA	NA	NA
Tmprss11a	0	NA	NA	NA	NA	NA
Tmprss11b	0	NA	NA	NA	NA	NA
Tmprss11c	0	NA	NA	NA	NA	NA
Tmprss11d	0	NA	NA	NA	NA	NA
Tmprss11f	0	NA	NA	NA	NA	NA
Tmprss11g	0	NA	NA	NA	NA	NA
Tmprss13	0	NA	NA	NA	NA	NA
Tmprss15	0	NA	NA	NA	NA	NA
Tmprss3	0	NA	NA	NA	NA	NA
Tmprss5	0	NA	NA	NA	NA	NA
Tmsb15a	0	NA	NA	NA	NA	NA
Tnfrsf17	0	NA	NA	NA	NA	NA
Tnfsf4	0	NA	NA	NA	NA	NA
Tnmd	0	NA	NA	NA	NA	NA
Tnni3	28.0135	2.35548	2.88441	0.816625	NA	NA
Tnp2	54.5207	6.79969	3.72523	1.82531	NA	NA
Tpbpa	0	NA	NA	NA	NA	NA
Tpbpb	0	NA	NA	NA	NA	NA
Tph2	0	NA	NA	NA	NA	NA
Tprg	0	NA	NA	NA	NA	NA
Tpsab1	0	NA	NA	NA	NA	NA
Tpsg1	0	NA	NA	NA	NA	NA
Trap1a	0	NA	NA	NA	NA	NA
Trappc3l	0	NA	NA	NA	NA	NA
Trcg1	0	NA	NA	NA	NA	NA
Trh	0	NA	NA	NA	NA	NA
Trhr	0	NA	NA	NA	NA	NA
Trhr2	0	NA	NA	NA	NA	NA
Trim15	0	NA	NA	NA	NA	NA
Trim29	0	NA	NA	NA	NA	NA
Trim30e	0	NA	NA	NA	NA	NA
Trim31	0	NA	NA	NA	NA	NA
Trim34b	0	NA	NA	NA	NA	NA
Trim36	18.7317	3.69629	1.41409	2.61391	NA	NA
Trim38	0	NA	NA	NA	NA	NA
Trim40	0	NA	NA	NA	NA	NA
Trim43a	0	NA	NA	NA	NA	NA
Trim50	0	NA	NA	NA	NA	NA
Trim58	0	NA	NA	NA	NA	NA
Trim60	0	NA	NA	NA	NA	NA
Trim61	0	NA	NA	NA	NA	NA
Trim75	0	NA	NA	NA	NA	NA
Triml2	0	NA	NA	NA	NA	NA
tRNA-Ala-AGC-1-1	0	NA	NA	NA	NA	NA
tRNA-Ala-AGC-10-1	0	NA	NA	NA	NA	NA
tRNA-Ala-AGC-11-1	0	NA	NA	NA	NA	NA
tRNA-Ala-AGC-12-1	0	NA	NA	NA	NA	NA
tRNA-Ala-AGC-13-1	0	NA	NA	NA	NA	NA
tRNA-Ala-AGC-14-1	0	NA	NA	NA	NA	NA
tRNA-Ala-AGC-15-1	0	NA	NA	NA	NA	NA
tRNA-Ala-AGC-16-1	0	NA	NA	NA	NA	NA
tRNA-Ala-AGC-17-1	0	NA	NA	NA	NA	NA
tRNA-Ala-AGC-18-1	0	NA	NA	NA	NA	NA
tRNA-Ala-AGC-19-1	0	NA	NA	NA	NA	NA
tRNA-Ala-AGC-2-1_2	0	NA	NA	NA	NA	NA
tRNA-Ala-AGC-3-1	0	NA	NA	NA	NA	NA
tRNA-Ala-AGC-4-1_2	0	NA	NA	NA	NA	NA
tRNA-Ala-AGC-5-1_2_3	0	NA	NA	NA	NA	NA
tRNA-Ala-AGC-6-1	0	NA	NA	NA	NA	NA
tRNA-Ala-AGC-7-1	0	NA	NA	NA	NA	NA
tRNA-Ala-AGC-8-1	0	NA	NA	NA	NA	NA
tRNA-Ala-AGC-9-1	0	NA	NA	NA	NA	NA
tRNA-Ala-CGC-1-1_2	0	NA	NA	NA	NA	NA
tRNA-Ala-CGC-2-1	0	NA	NA	NA	NA	NA
tRNA-Ala-CGC-3-1_2_3	0	NA	NA	NA	NA	NA
tRNA-Ala-CGC-4-1	0	NA	NA	NA	NA	NA
tRNA-Ala-CGC-5-1	0	NA	NA	NA	NA	NA
tRNA-Ala-CGC-6-1	0	NA	NA	NA	NA	NA
tRNA-Ala-CGC-7-1	0	NA	NA	NA	NA	NA
tRNA-Ala-GGC-1-1	0	NA	NA	NA	NA	NA
tRNA-Ala-GGC-2-1	0	NA	NA	NA	NA	NA
tRNA-Ala-GGC-3-1	0	NA	NA	NA	NA	NA
tRNA-Ala-GGC-4-1	0	NA	NA	NA	NA	NA
tRNA-Ala-TGC-1-1	0	NA	NA	NA	NA	NA
tRNA-Ala-TGC-2-1	0	NA	NA	NA	NA	NA
tRNA-Ala-TGC-3-1	0	NA	NA	NA	NA	NA
tRNA-Ala-TGC-4-1	0	NA	NA	NA	NA	NA
tRNA-Ala-TGC-5-1_2_3	0	NA	NA	NA	NA	NA
tRNA-Ala-TGC-6-1	0	NA	NA	NA	NA	NA
tRNA-Ala-TGC-7-1_2	0	NA	NA	NA	NA	NA
tRNA-Ala-TGC-8-1	0	NA	NA	NA	NA	NA
tRNA-Arg-ACG-1-1_2_3	0	NA	NA	NA	NA	NA
tRNA-Arg-ACG-2-1	0	NA	NA	NA	NA	NA
tRNA-Arg-ACG-3-1_2	0	NA	NA	NA	NA	NA
tRNA-Arg-CCG-1-1	0	NA	NA	NA	NA	NA
tRNA-Arg-CCG-2-1	0	NA	NA	NA	NA	NA
tRNA-Arg-CCG-3-1	0	NA	NA	NA	NA	NA
tRNA-Arg-CCT-1-1	0	NA	NA	NA	NA	NA
tRNA-Arg-CCT-2-1_2	0	NA	NA	NA	NA	NA
tRNA-Arg-CCT-3-1	0	NA	NA	NA	NA	NA
tRNA-Arg-CCT-4-1	0	NA	NA	NA	NA	NA
tRNA-Arg-TCG-1-1	0	NA	NA	NA	NA	NA
tRNA-Arg-TCG-2-1	0	NA	NA	NA	NA	NA
tRNA-Arg-TCG-3-1_2	0	NA	NA	NA	NA	NA
tRNA-Arg-TCG-4-1	0	NA	NA	NA	NA	NA
tRNA-Arg-TCT-1-1	0	NA	NA	NA	NA	NA
tRNA-Arg-TCT-2-1	0	NA	NA	NA	NA	NA
tRNA-Arg-TCT-3-1	0	NA	NA	NA	NA	NA
tRNA-Arg-TCT-4-1	0	NA	NA	NA	NA	NA
tRNA-Arg-TCT-5-1	0	NA	NA	NA	NA	NA
tRNA-Arg-TCT-6-1	0	NA	NA	NA	NA	NA
tRNA-Asn-GTT-1-1	0	NA	NA	NA	NA	NA
tRNA-Asn-GTT-2-1	0	NA	NA	NA	NA	NA
tRNA-Asn-GTT-3-1_2_3_4_5_6_7_8_9	0	NA	NA	NA	NA	NA
tRNA-Asn-GTT-4-1	0	NA	NA	NA	NA	NA
tRNA-Asn-GTT-5-1	0	NA	NA	NA	NA	NA
tRNA-Asp-GTC-1-1_2_3_4_5_6_7_8_9_10_11_12_13	0	NA	NA	NA	NA	NA
tRNA-Asp-GTC-2-1	0	NA	NA	NA	NA	NA
tRNA-Asp-GTC-3-1	0	NA	NA	NA	NA	NA
tRNA-Asp-GTC-4-1	0	NA	NA	NA	NA	NA
tRNA-Cys-ACA-1-1	0	NA	NA	NA	NA	NA
tRNA-Cys-GCA-1-1_2	0	NA	NA	NA	NA	NA
tRNA-Cys-GCA-10-1	0	NA	NA	NA	NA	NA
tRNA-Cys-GCA-11-1	0	NA	NA	NA	NA	NA
tRNA-Cys-GCA-12-1	0	NA	NA	NA	NA	NA
tRNA-Cys-GCA-13-1	0	NA	NA	NA	NA	NA
tRNA-Cys-GCA-14-1	0	NA	NA	NA	NA	NA
tRNA-Cys-GCA-15-1	0	NA	NA	NA	NA	NA
tRNA-Cys-GCA-16-1	0	NA	NA	NA	NA	NA
tRNA-Cys-GCA-17-1	0	NA	NA	NA	NA	NA
tRNA-Cys-GCA-18-1	0	NA	NA	NA	NA	NA
tRNA-Cys-GCA-19-1	0	NA	NA	NA	NA	NA
tRNA-Cys-GCA-2-1	0	NA	NA	NA	NA	NA
tRNA-Cys-GCA-20-1	0	NA	NA	NA	NA	NA
tRNA-Cys-GCA-21-1	0	NA	NA	NA	NA	NA
tRNA-Cys-GCA-22-1	0	NA	NA	NA	NA	NA
tRNA-Cys-GCA-23-1	0	NA	NA	NA	NA	NA
tRNA-Cys-GCA-24-1	0	NA	NA	NA	NA	NA
tRNA-Cys-GCA-25-1	0	NA	NA	NA	NA	NA
tRNA-Cys-GCA-26-1	0	NA	NA	NA	NA	NA
tRNA-Cys-GCA-27-1	0	NA	NA	NA	NA	NA
tRNA-Cys-GCA-28-1	0	NA	NA	NA	NA	NA
tRNA-Cys-GCA-3-1_2_3_4	0	NA	NA	NA	NA	NA
tRNA-Cys-GCA-4-1_2_3_4_5_6_7_8_9_10_11_12_13_14_15_16_17_18_19_20_21_22_23_24_25_26_27_28_29	0	NA	NA	NA	NA	NA
tRNA-Cys-GCA-5-1	0	NA	NA	NA	NA	NA
tRNA-Cys-GCA-6-1	0	NA	NA	NA	NA	NA
tRNA-Cys-GCA-7-1	0	NA	NA	NA	NA	NA
tRNA-Cys-GCA-8-1	0	NA	NA	NA	NA	NA
tRNA-Cys-GCA-9-1	0	NA	NA	NA	NA	NA
tRNA-Gln-CTG-1-1	0	NA	NA	NA	NA	NA
tRNA-Gln-CTG-2-1_2_3_4	0	NA	NA	NA	NA	NA
tRNA-Gln-CTG-3-1_2_3	0	NA	NA	NA	NA	NA
tRNA-Gln-CTG-4-1	0	NA	NA	NA	NA	NA
tRNA-Gln-CTG-5-1	0	NA	NA	NA	NA	NA
tRNA-Gln-CTG-6-1	0	NA	NA	NA	NA	NA
tRNA-Gln-CTG-7-1	0	NA	NA	NA	NA	NA
tRNA-Gln-TTG-1-1	0	NA	NA	NA	NA	NA
tRNA-Gln-TTG-2-1	0	NA	NA	NA	NA	NA
tRNA-Gln-TTG-3-1_2	0	NA	NA	NA	NA	NA
tRNA-Gln-TTG-4-1	0	NA	NA	NA	NA	NA
tRNA-Gln-TTG-5-1	0	NA	NA	NA	NA	NA
tRNA-Gln-TTG-6-1	0	NA	NA	NA	NA	NA
tRNA-Glu-CTC-1-1_2_3_4_5_6_7_8_9	0	NA	NA	NA	NA	NA
tRNA-Glu-CTC-2-1	0	NA	NA	NA	NA	NA
tRNA-Glu-CTC-3-1	0	NA	NA	NA	NA	NA
tRNA-Glu-CTC-4-1	0	NA	NA	NA	NA	NA
tRNA-Glu-CTC-5-1	0	NA	NA	NA	NA	NA
tRNA-Glu-CTC-6-1	0	NA	NA	NA	NA	NA
tRNA-Glu-TTC-1-1_2_3_4	0	NA	NA	NA	NA	NA
tRNA-Glu-TTC-2-1_2	0	NA	NA	NA	NA	NA
tRNA-Glu-TTC-3-1_2	0	NA	NA	NA	NA	NA
tRNA-Gly-ACC-1-1	0	NA	NA	NA	NA	NA
tRNA-Gly-ACC-2-1	0	NA	NA	NA	NA	NA
tRNA-Gly-CCC-1-1_2	0	NA	NA	NA	NA	NA
tRNA-Gly-CCC-2-1_2	0	NA	NA	NA	NA	NA
tRNA-Gly-CCC-3-1	0	NA	NA	NA	NA	NA
tRNA-Gly-CCC-4-1	0	NA	NA	NA	NA	NA
tRNA-Gly-CCC-5-1	0	NA	NA	NA	NA	NA
tRNA-Gly-GCC-1-1_2_3	0	NA	NA	NA	NA	NA
tRNA-Gly-GCC-2-1_2_3_4_5_6_7_8	0	NA	NA	NA	NA	NA
tRNA-Gly-GCC-3-1	0	NA	NA	NA	NA	NA
tRNA-Gly-GCC-4-1	0	NA	NA	NA	NA	NA
tRNA-Gly-GCC-5-1	0	NA	NA	NA	NA	NA
tRNA-Gly-GCC-6-1	0	NA	NA	NA	NA	NA
tRNA-Gly-TCC-1-1_2_3_4_5_6_7	0	NA	NA	NA	NA	NA
tRNA-Gly-TCC-2-1	0	NA	NA	NA	NA	NA
tRNA-His-ATG-1-1	0	NA	NA	NA	NA	NA
tRNA-His-GTG-1-1	0	NA	NA	NA	NA	NA
tRNA-His-GTG-2-1_2_3_4_5_6_7_8	0	NA	NA	NA	NA	NA
tRNA-His-GTG-3-1	0	NA	NA	NA	NA	NA
tRNA-Ile-AAT-1-1_2_3_4_5_6_7_8	0	NA	NA	NA	NA	NA
tRNA-Ile-AAT-2-1	0	NA	NA	NA	NA	NA
tRNA-Ile-AAT-3-1	0	NA	NA	NA	NA	NA
tRNA-Ile-AAT-4-1	0	NA	NA	NA	NA	NA
tRNA-Ile-AAT-5-1	0	NA	NA	NA	NA	NA
tRNA-Ile-GAT-1-1	0	NA	NA	NA	NA	NA
tRNA-Ile-TAT-1-1	0	NA	NA	NA	NA	NA
tRNA-Ile-TAT-2-1	0	NA	NA	NA	NA	NA
tRNA-Ile-TAT-2-2	0	NA	NA	NA	NA	NA
tRNA-Ile-TAT-2-3	0	NA	NA	NA	NA	NA
tRNA-Ile-TAT-3-1	0	NA	NA	NA	NA	NA
tRNA-iMet-CAT-1-1_2_3_4_5_6_7	0	NA	NA	NA	NA	NA
tRNA-iMet-CAT-2-1	0	NA	NA	NA	NA	NA
tRNA-iMet-CAT-3-1	0	NA	NA	NA	NA	NA
tRNA-iMet-CAT-4-1	0	NA	NA	NA	NA	NA
tRNA-Leu-AAG-1-1_2_3	0	NA	NA	NA	NA	NA
tRNA-Leu-AAG-2-1	0	NA	NA	NA	NA	NA
tRNA-Leu-AAG-3-1	0	NA	NA	NA	NA	NA
tRNA-Leu-CAA-4-1	0	NA	NA	NA	NA	NA
tRNA-Leu-CAG-1-1_2_3_4_5	0	NA	NA	NA	NA	NA
tRNA-Leu-CAG-2-1_2_3	0	NA	NA	NA	NA	NA
tRNA-Leu-CAG-3-1	0	NA	NA	NA	NA	NA
tRNA-Leu-CAG-4-1	0	NA	NA	NA	NA	NA
tRNA-Leu-TAA-1-1	0	NA	NA	NA	NA	NA
tRNA-Leu-TAA-2-1	0	NA	NA	NA	NA	NA
tRNA-Leu-TAA-3-1	0	NA	NA	NA	NA	NA
tRNA-Leu-TAA-4-1	0	NA	NA	NA	NA	NA
tRNA-Leu-TAA-5-1_2_3	0	NA	NA	NA	NA	NA
tRNA-Leu-TAG-1-1	0	NA	NA	NA	NA	NA
tRNA-Leu-TAG-2-1	0	NA	NA	NA	NA	NA
tRNA-Leu-TAG-3-1	0	NA	NA	NA	NA	NA
tRNA-Leu-TAG-4-1	0	NA	NA	NA	NA	NA
tRNA-Lys-CTT-1-1	0	NA	NA	NA	NA	NA
tRNA-Lys-CTT-10-1	0	NA	NA	NA	NA	NA
tRNA-Lys-CTT-11-1	0	NA	NA	NA	NA	NA
tRNA-Lys-CTT-12-1	0	NA	NA	NA	NA	NA
tRNA-Lys-CTT-13-1	0	NA	NA	NA	NA	NA
tRNA-Lys-CTT-14-1	0	NA	NA	NA	NA	NA
tRNA-Lys-CTT-15-1	0	NA	NA	NA	NA	NA
tRNA-Lys-CTT-16-1	0	NA	NA	NA	NA	NA
tRNA-Lys-CTT-17-1	0	NA	NA	NA	NA	NA
tRNA-Lys-CTT-18-1	0	NA	NA	NA	NA	NA
tRNA-Lys-CTT-19-1	0	NA	NA	NA	NA	NA
tRNA-Lys-CTT-2-1_2	0	NA	NA	NA	NA	NA
tRNA-Lys-CTT-3-1_2_3_4_5_6_7	0	NA	NA	NA	NA	NA
tRNA-Lys-CTT-4-1	0	NA	NA	NA	NA	NA
tRNA-Lys-CTT-5-1	0	NA	NA	NA	NA	NA
tRNA-Lys-CTT-6-1	0	NA	NA	NA	NA	NA
tRNA-Lys-CTT-7-1	0	NA	NA	NA	NA	NA
tRNA-Lys-CTT-8-1	0	NA	NA	NA	NA	NA
tRNA-Lys-CTT-9-1	0	NA	NA	NA	NA	NA
tRNA-Lys-TTT-1-1_2_3_4_5_6	0	NA	NA	NA	NA	NA
tRNA-Lys-TTT-2-1_2	0	NA	NA	NA	NA	NA
tRNA-Lys-TTT-3-1	0	NA	NA	NA	NA	NA
tRNA-Lys-TTT-4-1_2_3	0	NA	NA	NA	NA	NA
tRNA-Lys-TTT-5-1	0	NA	NA	NA	NA	NA
tRNA-Lys-TTT-6-1	0	NA	NA	NA	NA	NA
tRNA-Met-CAT-1-1_2	0	NA	NA	NA	NA	NA
tRNA-Met-CAT-2-1_2	0	NA	NA	NA	NA	NA
tRNA-Met-CAT-3-1	0	NA	NA	NA	NA	NA
tRNA-Met-CAT-4-1	0	NA	NA	NA	NA	NA
tRNA-Met-CAT-5-1	0	NA	NA	NA	NA	NA
tRNA-Met-CAT-6-1	0	NA	NA	NA	NA	NA
tRNA-Met-CAT-7-1	0	NA	NA	NA	NA	NA
tRNA-Phe-GAA-1-1_2_3_4_5	0	NA	NA	NA	NA	NA
tRNA-Phe-GAA-2-1	0	NA	NA	NA	NA	NA
tRNA-Phe-GAA-3-1	0	NA	NA	NA	NA	NA
tRNA-Pro-AGG-1-1_2_3_4_5_6	0	NA	NA	NA	NA	NA
tRNA-Pro-AGG-2-1	0	NA	NA	NA	NA	NA
tRNA-Pro-AGG-3-1	0	NA	NA	NA	NA	NA
tRNA-Pro-CGG-1-1_2_3	0	NA	NA	NA	NA	NA
tRNA-Pro-GGG-1-1	0	NA	NA	NA	NA	NA
tRNA-Pro-TGG-1-1	0	NA	NA	NA	NA	NA
tRNA-Pro-TGG-2-1_2_3_4	0	NA	NA	NA	NA	NA
tRNA-Pro-TGG-3-1	0	NA	NA	NA	NA	NA
tRNA-Pro-TGG-4-1	0	NA	NA	NA	NA	NA
tRNA-Pro-TGG-5-1	0	NA	NA	NA	NA	NA
tRNA-SeC-TCA-1-1	0	NA	NA	NA	NA	NA
tRNA-Ser-AGA-1-1	0	NA	NA	NA	NA	NA
tRNA-Ser-AGA-2-1_2_3_4_5_6	0	NA	NA	NA	NA	NA
tRNA-Ser-AGA-3-1	0	NA	NA	NA	NA	NA
tRNA-Ser-AGA-4-1	0	NA	NA	NA	NA	NA
tRNA-Ser-CGA-1-1	0	NA	NA	NA	NA	NA
tRNA-Ser-CGA-2-1	0	NA	NA	NA	NA	NA
tRNA-Ser-CGA-3-1	0	NA	NA	NA	NA	NA
tRNA-Ser-GCT-1-1	0	NA	NA	NA	NA	NA
tRNA-Ser-GCT-2-1	0	NA	NA	NA	NA	NA
tRNA-Ser-GCT-3-1	0	NA	NA	NA	NA	NA
tRNA-Ser-GCT-4-1_2_3	0	NA	NA	NA	NA	NA
tRNA-Ser-GCT-5-1	0	NA	NA	NA	NA	NA
tRNA-Ser-GCT-6-1	0	NA	NA	NA	NA	NA
tRNA-Ser-GGA-1-1	0	NA	NA	NA	NA	NA
tRNA-Ser-TGA-1-1	0	NA	NA	NA	NA	NA
tRNA-Ser-TGA-2-1_2	0	NA	NA	NA	NA	NA
tRNA-Sup-TTA-1-1	0	NA	NA	NA	NA	NA
tRNA-Thr-AGT-1-1_2_3	0	NA	NA	NA	NA	NA
tRNA-Thr-AGT-2-1	0	NA	NA	NA	NA	NA
tRNA-Thr-AGT-3-1	0	NA	NA	NA	NA	NA
tRNA-Thr-AGT-4-1	0	NA	NA	NA	NA	NA
tRNA-Thr-AGT-5-1	0	NA	NA	NA	NA	NA
tRNA-Thr-AGT-6-1	0	NA	NA	NA	NA	NA
tRNA-Thr-AGT-7-1	0	NA	NA	NA	NA	NA
tRNA-Thr-AGT-8-1	0	NA	NA	NA	NA	NA
tRNA-Thr-AGT-9-1	0	NA	NA	NA	NA	NA
tRNA-Thr-CGT-1-1	0	NA	NA	NA	NA	NA
tRNA-Thr-CGT-2-1	0	NA	NA	NA	NA	NA
tRNA-Thr-CGT-3-1	0	NA	NA	NA	NA	NA
tRNA-Thr-CGT-4-1	0	NA	NA	NA	NA	NA
tRNA-Thr-TGT-1-1	0	NA	NA	NA	NA	NA
tRNA-Thr-TGT-2-1	0	NA	NA	NA	NA	NA
tRNA-Thr-TGT-3-1_2	0	NA	NA	NA	NA	NA
tRNA-Trp-CCA-1-1	0	NA	NA	NA	NA	NA
tRNA-Trp-CCA-2-1	0	NA	NA	NA	NA	NA
tRNA-Trp-CCA-3-1_2	0	NA	NA	NA	NA	NA
tRNA-Trp-CCA-4-1_2	0	NA	NA	NA	NA	NA
tRNA-Trp-CCA-5-1	0	NA	NA	NA	NA	NA
tRNA-Trp-CCA-6-1	0	NA	NA	NA	NA	NA
tRNA-Tyr-GTA-1-1	0	NA	NA	NA	NA	NA
tRNA-Tyr-GTA-1-2	0	NA	NA	NA	NA	NA
tRNA-Tyr-GTA-1-3	0	NA	NA	NA	NA	NA
tRNA-Tyr-GTA-1-4	0	NA	NA	NA	NA	NA
tRNA-Tyr-GTA-1-5	0	NA	NA	NA	NA	NA
tRNA-Tyr-GTA-3-1	0	NA	NA	NA	NA	NA
tRNA-Tyr-GTA-3-2	0	NA	NA	NA	NA	NA
tRNA-Tyr-GTA-5-1	0	NA	NA	NA	NA	NA
tRNA-Tyr-GTA-6-1	0	NA	NA	NA	NA	NA
tRNA-Und-NNN-1-1	0	NA	NA	NA	NA	NA
tRNA-Val-AAC-1-1_2	0	NA	NA	NA	NA	NA
tRNA-Val-AAC-2-1_2	0	NA	NA	NA	NA	NA
tRNA-Val-AAC-3-1	0	NA	NA	NA	NA	NA
tRNA-Val-AAC-4-1	0	NA	NA	NA	NA	NA
tRNA-Val-AAC-5-1	0	NA	NA	NA	NA	NA
tRNA-Val-AAC-6-1	0	NA	NA	NA	NA	NA
tRNA-Val-CAC-1-1	0	NA	NA	NA	NA	NA
tRNA-Val-CAC-2-1_2_3_4_5	0	NA	NA	NA	NA	NA
tRNA-Val-CAC-3-1	0	NA	NA	NA	NA	NA
tRNA-Val-CAC-4-1	0	NA	NA	NA	NA	NA
tRNA-Val-CAC-5-1	0	NA	NA	NA	NA	NA
tRNA-Val-CAC-6-1	0	NA	NA	NA	NA	NA
tRNA-Val-CAC-7-1	0	NA	NA	NA	NA	NA
tRNA-Val-CAC-8-1	0	NA	NA	NA	NA	NA
tRNA-Val-GAC-1-1	0	NA	NA	NA	NA	NA
tRNA-Val-TAC-1-1_2_3	0	NA	NA	NA	NA	NA
Trpa1	0	NA	NA	NA	NA	NA
Trpc4	0	NA	NA	NA	NA	NA
Trpc7	0	NA	NA	NA	NA	NA
Trpv6	0	NA	NA	NA	NA	NA
Try10	0	NA	NA	NA	NA	NA
Tsga8	16.8115	5.7708	3.85376	1.49745	NA	NA
Tshb	0	NA	NA	NA	NA	NA
Tsks	10.6045	4.28618	2.21164	1.93801	NA	NA
Tslrn1	0	NA	NA	NA	NA	NA
Tspan2os	0	NA	NA	NA	NA	NA
Tssk2	36.6319	5.5449	2.89408	1.91595	NA	NA
Tssk3	11.185	4.94687	2.57303	1.92259	NA	NA
Tssk6	62.3367	4.51242	2.22655	2.02664	NA	NA
Ttc30a2	28.8465	3.13927	1.3484	2.32815	NA	NA
Ttc39d	14.5723	4.62147	1.9885	2.32409	NA	NA
Ttn	508.821	3.84864	1.68692	2.28146	NA	NA
Tuba3a	40.4375	5.06182	1.70265	2.97291	NA	NA
Tuba3b	33.1925	4.89119	1.68732	2.8988	NA	NA
Tulp1	0	NA	NA	NA	NA	NA
Tulp2	13.6902	3.66826	1.72964	2.12082	NA	NA
Tunar	0	NA	NA	NA	NA	NA
Tyrp1	0	NA	NA	NA	NA	NA
Ubd	0	NA	NA	NA	NA	NA
Ube4bos3	0	NA	NA	NA	NA	NA
Ubqln3	13.4605	6.22038	3.89189	1.59829	NA	NA
Ubtfl1	0	NA	NA	NA	NA	NA
Uchl1os	0	NA	NA	NA	NA	NA
Ucma	0	NA	NA	NA	NA	NA
Ucn	0	NA	NA	NA	NA	NA
Ucn2	0	NA	NA	NA	NA	NA
Ucn3	0	NA	NA	NA	NA	NA
UCON1_Transposable_Element_Amniota	0	NA	NA	NA	NA	NA
UCON10_Transposable_Element_Tetrapoda	0	NA	NA	NA	NA	NA
UCON100_DNA_transposon_Mammalia	0	NA	NA	NA	NA	NA
UCON101_Repetitive_element_Theria	0	NA	NA	NA	NA	NA
UCON105_Repetitive_element_Mammalia	0	NA	NA	NA	NA	NA
UCON106_Repetitive_element_Theria	0	NA	NA	NA	NA	NA
UCON107_hAT_Mammalia	0	NA	NA	NA	NA	NA
UCON11_Transposable_Element_Tetrapoda	0	NA	NA	NA	NA	NA
UCON12_Transposable_Element_Amniota	0	NA	NA	NA	NA	NA
UCON12A_Transposable_Element_Euteleostomi	0	NA	NA	NA	NA	NA
UCON13_Penelope_Tetrapoda	0	NA	NA	NA	NA	NA
UCON132a_hAT_Theria	0	NA	NA	NA	NA	NA
UCON132b_hAT_Theria	0	NA	NA	NA	NA	NA
UCON14_Transposable_Element_Tetrapoda	0	NA	NA	NA	NA	NA
UCON15_Transposable_Element_Amniota	0	NA	NA	NA	NA	NA
UCON16_Transposable_Element_Amniota	0	NA	NA	NA	NA	NA
UCON17_Transposable_Element_Amniota	0	NA	NA	NA	NA	NA
UCON18_Transposable_Element_Tetrapoda	0	NA	NA	NA	NA	NA
UCON19_Transposable_Element_Amniota	0	NA	NA	NA	NA	NA
UCON2_Transposable_Element_Amniota	0	NA	NA	NA	NA	NA
UCON20_Transposable_Element_Amniota	0	NA	NA	NA	NA	NA
UCON21_Transposable_Element_Amniota	0	NA	NA	NA	NA	NA
UCON22_Transposable_Element_Euteleostomi	0	NA	NA	NA	NA	NA
UCON23_Transposable_Element_Amniota	0	NA	NA	NA	NA	NA
UCON24_Transposable_Element_Amniota	0	NA	NA	NA	NA	NA
UCON25_Transposable_Element_Euteleostomi	0	NA	NA	NA	NA	NA
UCON26_Transposable_Element_Amniota	0	NA	NA	NA	NA	NA
UCON27_Transposable_Element_Amniota	0	NA	NA	NA	NA	NA
UCON28_Transposable_Element_Euteleostomi	0	NA	NA	NA	NA	NA
UCON28a_Transposable_Element_Euteleostomi	0	NA	NA	NA	NA	NA
UCON28b_Transposable_Element_Euteleostomi	0	NA	NA	NA	NA	NA
UCON28c_Transposable_Element_Euteleostomi	0	NA	NA	NA	NA	NA
UCON29_Kolobok_Amniota	0	NA	NA	NA	NA	NA
UCON3_SINE2_tRNA_Euteleostomi	0	NA	NA	NA	NA	NA
UCON31_Transposable_Element_Tetrapoda	0	NA	NA	NA	NA	NA
UCON32_Repetitive_element_Theria	0	NA	NA	NA	NA	NA
UCON33_Repetitive_element_Theria	0	NA	NA	NA	NA	NA
UCON34_Repetitive_element_Theria	0	NA	NA	NA	NA	NA
UCON35_Repetitive_element_Mammalia	0	NA	NA	NA	NA	NA
UCON38_Repetitive_element_Mammalia	0	NA	NA	NA	NA	NA
UCON39_DNA_transposon_Mammalia	0	NA	NA	NA	NA	NA
UCON4_Transposable_Element_Amniota	0	NA	NA	NA	NA	NA
UCON40_Repetitive_element_Theria	0	NA	NA	NA	NA	NA
UCON41_Repetitive_element_Theria	0	NA	NA	NA	NA	NA
UCON42_Mariner_Tc1_Theria	0	NA	NA	NA	NA	NA
UCON43_Repetitive_element_Theria	0	NA	NA	NA	NA	NA
UCON45_Repetitive_element_Theria	0	NA	NA	NA	NA	NA
UCON46_Repetitive_element_Mammalia	0	NA	NA	NA	NA	NA
UCON47_Repetitive_element_Mammalia	0	NA	NA	NA	NA	NA
UCON48_Repetitive_element_Eutheria	0	NA	NA	NA	NA	NA
UCON49_L2_Mammalia	0	NA	NA	NA	NA	NA
UCON5_Transposable_Element_Amniota	0	NA	NA	NA	NA	NA
UCON50_hAT_Mammalia	0	NA	NA	NA	NA	NA
UCON53_Repetitive_element_Mammalia	0	NA	NA	NA	NA	NA
UCON54_Repetitive_element_Mammalia	0	NA	NA	NA	NA	NA
UCON58_Repetitive_element_Theria	0	NA	NA	NA	NA	NA
UCON6_Transposable_Element_Amniota	0	NA	NA	NA	NA	NA
UCON62_Repetitive_element_Mammalia	0	NA	NA	NA	NA	NA
UCON63_Repetitive_element_Mammalia	0	NA	NA	NA	NA	NA
UCON64_Repetitive_element_Mammalia	0	NA	NA	NA	NA	NA
UCON65_Repetitive_element_Mammalia	0	NA	NA	NA	NA	NA
UCON66_Repetitive_element_Mammalia	0	NA	NA	NA	NA	NA
UCON68_Repetitive_element_Mammalia	0	NA	NA	NA	NA	NA
UCON7_Transposable_Element_Tetrapoda	0	NA	NA	NA	NA	NA
UCON70_Repetitive_element_Mammalia	0	NA	NA	NA	NA	NA
UCON75_Repetitive_element_Mammalia	0	NA	NA	NA	NA	NA
UCON76_Repetitive_element_Mammalia	0	NA	NA	NA	NA	NA
UCON77_Repetitive_element_Mammalia	0	NA	NA	NA	NA	NA
UCON78_DNA_transposon_Mammalia	0	NA	NA	NA	NA	NA
UCON79_hAT_Theria	0	NA	NA	NA	NA	NA
UCON8_Transposable_Element_Tetrapoda	0	NA	NA	NA	NA	NA
UCON80_Repetitive_element_Mammalia	0	NA	NA	NA	NA	NA
UCON81_hAT_Theria	0	NA	NA	NA	NA	NA
UCON84_Repetitive_element_Mammalia	0	NA	NA	NA	NA	NA
UCON85_Repetitive_element_Mammalia	0	NA	NA	NA	NA	NA
UCON87_Repetitive_element_Theria	0	NA	NA	NA	NA	NA
UCON88_Repetitive_element_Mammalia	0	NA	NA	NA	NA	NA
UCON89_Repetitive_element_Mammalia	0	NA	NA	NA	NA	NA
UCON9_Transposable_Element_Amniota	0	NA	NA	NA	NA	NA
UCON90_Repetitive_element_Mammalia	0	NA	NA	NA	NA	NA
UCON91_Repetitive_element_Mammalia	0	NA	NA	NA	NA	NA
UCON92_Repetitive_element_Mammalia	0	NA	NA	NA	NA	NA
UCON93_Repetitive_element_Mammalia	0	NA	NA	NA	NA	NA
UCON94_Repetitive_element_Mammalia	0	NA	NA	NA	NA	NA
UCON95_hAT_Mammalia	0	NA	NA	NA	NA	NA
UCON96_Repetitive_element_Mammalia	0	NA	NA	NA	NA	NA
UCON97_Repetitive_element_Mammalia	0	NA	NA	NA	NA	NA
UCON98_Repetitive_element_Mammalia	0	NA	NA	NA	NA	NA
UCON99_DNA_transposon_Mammalia	0	NA	NA	NA	NA	NA
Ugt2a2	0	NA	NA	NA	NA	NA
Umod	27.9267	2.59686	3.07227	0.845259	NA	NA
Uncx	0	NA	NA	NA	NA	NA
Upk2	0	NA	NA	NA	NA	NA
Upk3a	0	NA	NA	NA	NA	NA
Usp17lb	0	NA	NA	NA	NA	NA
Usp17lc	0	NA	NA	NA	NA	NA
Usp17ld	0	NA	NA	NA	NA	NA
Usp17le	0	NA	NA	NA	NA	NA
Utf1	0	NA	NA	NA	NA	NA
Uts2	0	NA	NA	NA	NA	NA
Uts2b	0	NA	NA	NA	NA	NA
Uts2r	0	NA	NA	NA	NA	NA
V1ra8	0	NA	NA	NA	NA	NA
V1rd18	0	NA	NA	NA	NA	NA
V1rd19	0	NA	NA	NA	NA	NA
Vat1l	0	NA	NA	NA	NA	NA
Vax1	0	NA	NA	NA	NA	NA
Vax2os	0	NA	NA	NA	NA	NA
Vgll1	0	NA	NA	NA	NA	NA
Vgll2	0	NA	NA	NA	NA	NA
Vip	0	NA	NA	NA	NA	NA
Vmn1r	0	NA	NA	NA	NA	NA
Vmn1r1	0	NA	NA	NA	NA	NA
Vmn1r10	0	NA	NA	NA	NA	NA
Vmn1r100	0	NA	NA	NA	NA	NA
Vmn1r101	0	NA	NA	NA	NA	NA
Vmn1r103	0	NA	NA	NA	NA	NA
Vmn1r104	0	NA	NA	NA	NA	NA
Vmn1r107	0	NA	NA	NA	NA	NA
Vmn1r11	0	NA	NA	NA	NA	NA
Vmn1r111	0	NA	NA	NA	NA	NA
Vmn1r112	0	NA	NA	NA	NA	NA
Vmn1r113	0	NA	NA	NA	NA	NA
Vmn1r114	0	NA	NA	NA	NA	NA
Vmn1r115	0	NA	NA	NA	NA	NA
Vmn1r116	0	NA	NA	NA	NA	NA
Vmn1r117	0	NA	NA	NA	NA	NA
Vmn1r118	0	NA	NA	NA	NA	NA
Vmn1r119	0	NA	NA	NA	NA	NA
Vmn1r12	0	NA	NA	NA	NA	NA
Vmn1r120	0	NA	NA	NA	NA	NA
Vmn1r121	0	NA	NA	NA	NA	NA
Vmn1r122	0	NA	NA	NA	NA	NA
Vmn1r123	0	NA	NA	NA	NA	NA
Vmn1r124	0	NA	NA	NA	NA	NA
Vmn1r125	0	NA	NA	NA	NA	NA
Vmn1r126	0	NA	NA	NA	NA	NA
Vmn1r127	0	NA	NA	NA	NA	NA
Vmn1r128	0	NA	NA	NA	NA	NA
Vmn1r129	0	NA	NA	NA	NA	NA
Vmn1r13	0	NA	NA	NA	NA	NA
Vmn1r130	0	NA	NA	NA	NA	NA
Vmn1r131	0	NA	NA	NA	NA	NA
Vmn1r132	0	NA	NA	NA	NA	NA
Vmn1r135	0	NA	NA	NA	NA	NA
Vmn1r137	0	NA	NA	NA	NA	NA
Vmn1r138	0	NA	NA	NA	NA	NA
Vmn1r139	0	NA	NA	NA	NA	NA
Vmn1r14	0	NA	NA	NA	NA	NA
Vmn1r142	0	NA	NA	NA	NA	NA
Vmn1r143	0	NA	NA	NA	NA	NA
Vmn1r148	0	NA	NA	NA	NA	NA
Vmn1r149	0	NA	NA	NA	NA	NA
Vmn1r15	0	NA	NA	NA	NA	NA
Vmn1r151	0	NA	NA	NA	NA	NA
Vmn1r152	0	NA	NA	NA	NA	NA
Vmn1r155	0	NA	NA	NA	NA	NA
Vmn1r157	0	NA	NA	NA	NA	NA
Vmn1r158	0	NA	NA	NA	NA	NA
Vmn1r159	0	NA	NA	NA	NA	NA
Vmn1r16	0	NA	NA	NA	NA	NA
Vmn1r160	0	NA	NA	NA	NA	NA
Vmn1r163	0	NA	NA	NA	NA	NA
Vmn1r165	0	NA	NA	NA	NA	NA
Vmn1r166	0	NA	NA	NA	NA	NA
Vmn1r167	0	NA	NA	NA	NA	NA
Vmn1r168	0	NA	NA	NA	NA	NA
Vmn1r169	0	NA	NA	NA	NA	NA
Vmn1r17	0	NA	NA	NA	NA	NA
Vmn1r170	0	NA	NA	NA	NA	NA
Vmn1r171	0	NA	NA	NA	NA	NA
Vmn1r172	0	NA	NA	NA	NA	NA
Vmn1r173	0	NA	NA	NA	NA	NA
Vmn1r174	0	NA	NA	NA	NA	NA
Vmn1r175	0	NA	NA	NA	NA	NA
Vmn1r176	0	NA	NA	NA	NA	NA
Vmn1r177	0	NA	NA	NA	NA	NA
Vmn1r178	0	NA	NA	NA	NA	NA
Vmn1r179	0	NA	NA	NA	NA	NA
Vmn1r18	0	NA	NA	NA	NA	NA
Vmn1r180	0	NA	NA	NA	NA	NA
Vmn1r183	0	NA	NA	NA	NA	NA
Vmn1r184	0	NA	NA	NA	NA	NA
Vmn1r185	0	NA	NA	NA	NA	NA
Vmn1r186	0	NA	NA	NA	NA	NA
Vmn1r187	0	NA	NA	NA	NA	NA
Vmn1r188	0	NA	NA	NA	NA	NA
Vmn1r189	0	NA	NA	NA	NA	NA
Vmn1r19	0	NA	NA	NA	NA	NA
Vmn1r191	0	NA	NA	NA	NA	NA
Vmn1r192	0	NA	NA	NA	NA	NA
Vmn1r193	0	NA	NA	NA	NA	NA
Vmn1r194	0	NA	NA	NA	NA	NA
Vmn1r195	0	NA	NA	NA	NA	NA
Vmn1r196	0	NA	NA	NA	NA	NA
Vmn1r197	0	NA	NA	NA	NA	NA
Vmn1r198	0	NA	NA	NA	NA	NA
Vmn1r199	0	NA	NA	NA	NA	NA
Vmn1r2	0	NA	NA	NA	NA	NA
Vmn1r20	0	NA	NA	NA	NA	NA
Vmn1r200	0	NA	NA	NA	NA	NA
Vmn1r201	0	NA	NA	NA	NA	NA
Vmn1r202	0	NA	NA	NA	NA	NA
Vmn1r203	0	NA	NA	NA	NA	NA
Vmn1r204	0	NA	NA	NA	NA	NA
Vmn1r205	0	NA	NA	NA	NA	NA
Vmn1r206	0	NA	NA	NA	NA	NA
Vmn1r207	0	NA	NA	NA	NA	NA
Vmn1r208	0	NA	NA	NA	NA	NA
Vmn1r209	0	NA	NA	NA	NA	NA
Vmn1r21	0	NA	NA	NA	NA	NA
Vmn1r210	0	NA	NA	NA	NA	NA
Vmn1r211	0	NA	NA	NA	NA	NA
Vmn1r212	0	NA	NA	NA	NA	NA
Vmn1r213	0	NA	NA	NA	NA	NA
Vmn1r214	0	NA	NA	NA	NA	NA
Vmn1r215	0	NA	NA	NA	NA	NA
Vmn1r216	0	NA	NA	NA	NA	NA
Vmn1r217	0	NA	NA	NA	NA	NA
Vmn1r218	0	NA	NA	NA	NA	NA
Vmn1r219	0	NA	NA	NA	NA	NA
Vmn1r22	0	NA	NA	NA	NA	NA
Vmn1r220	0	NA	NA	NA	NA	NA
Vmn1r221	0	NA	NA	NA	NA	NA
Vmn1r222	0	NA	NA	NA	NA	NA
Vmn1r223	0	NA	NA	NA	NA	NA
Vmn1r224	0	NA	NA	NA	NA	NA
Vmn1r225	0	NA	NA	NA	NA	NA
Vmn1r226	0	NA	NA	NA	NA	NA
Vmn1r227	0	NA	NA	NA	NA	NA
Vmn1r228	0	NA	NA	NA	NA	NA
Vmn1r229	0	NA	NA	NA	NA	NA
Vmn1r23	0	NA	NA	NA	NA	NA
Vmn1r230	0	NA	NA	NA	NA	NA
Vmn1r231	0	NA	NA	NA	NA	NA
Vmn1r232	0	NA	NA	NA	NA	NA
Vmn1r233	0	NA	NA	NA	NA	NA
Vmn1r234	0	NA	NA	NA	NA	NA
Vmn1r235	0	NA	NA	NA	NA	NA
Vmn1r236	0	NA	NA	NA	NA	NA
Vmn1r237	0	NA	NA	NA	NA	NA
Vmn1r238	0	NA	NA	NA	NA	NA
Vmn1r24	0	NA	NA	NA	NA	NA
Vmn1r240	0	NA	NA	NA	NA	NA
Vmn1r241	0	NA	NA	NA	NA	NA
Vmn1r242	0	NA	NA	NA	NA	NA
Vmn1r243	0	NA	NA	NA	NA	NA
Vmn1r244	0	NA	NA	NA	NA	NA
Vmn1r245	0	NA	NA	NA	NA	NA
Vmn1r246	0	NA	NA	NA	NA	NA
Vmn1r247	0	NA	NA	NA	NA	NA
Vmn1r248	0	NA	NA	NA	NA	NA
Vmn1r249	0	NA	NA	NA	NA	NA
Vmn1r25	0	NA	NA	NA	NA	NA
Vmn1r250	0	NA	NA	NA	NA	NA
Vmn1r251	0	NA	NA	NA	NA	NA
Vmn1r252	0	NA	NA	NA	NA	NA
Vmn1r253	0	NA	NA	NA	NA	NA
Vmn1r254	0	NA	NA	NA	NA	NA
Vmn1r255	0	NA	NA	NA	NA	NA
Vmn1r256	0	NA	NA	NA	NA	NA
Vmn1r257	0	NA	NA	NA	NA	NA
Vmn1r258	0	NA	NA	NA	NA	NA
Vmn1r259	0	NA	NA	NA	NA	NA
Vmn1r26	0	NA	NA	NA	NA	NA
Vmn1r260	0	NA	NA	NA	NA	NA
Vmn1r27	0	NA	NA	NA	NA	NA
Vmn1r28	0	NA	NA	NA	NA	NA
Vmn1r29	0	NA	NA	NA	NA	NA
Vmn1r3	0	NA	NA	NA	NA	NA
Vmn1r30	0	NA	NA	NA	NA	NA
Vmn1r32	0	NA	NA	NA	NA	NA
Vmn1r33	0	NA	NA	NA	NA	NA
Vmn1r34	0	NA	NA	NA	NA	NA
Vmn1r35	0	NA	NA	NA	NA	NA
Vmn1r36	0	NA	NA	NA	NA	NA
Vmn1r37	0	NA	NA	NA	NA	NA
Vmn1r38	0	NA	NA	NA	NA	NA
Vmn1r39	0	NA	NA	NA	NA	NA
Vmn1r40	0	NA	NA	NA	NA	NA
Vmn1r41	0	NA	NA	NA	NA	NA
Vmn1r42	0	NA	NA	NA	NA	NA
Vmn1r43	0	NA	NA	NA	NA	NA
Vmn1r44	0	NA	NA	NA	NA	NA
Vmn1r45	0	NA	NA	NA	NA	NA
Vmn1r46	0	NA	NA	NA	NA	NA
Vmn1r47	0	NA	NA	NA	NA	NA
Vmn1r48	0	NA	NA	NA	NA	NA
Vmn1r49	0	NA	NA	NA	NA	NA
Vmn1r5	0	NA	NA	NA	NA	NA
Vmn1r50	0	NA	NA	NA	NA	NA
Vmn1r51	0	NA	NA	NA	NA	NA
Vmn1r52	0	NA	NA	NA	NA	NA
Vmn1r55	0	NA	NA	NA	NA	NA
Vmn1r56	0	NA	NA	NA	NA	NA
Vmn1r57	0	NA	NA	NA	NA	NA
Vmn1r59	0	NA	NA	NA	NA	NA
Vmn1r60	0	NA	NA	NA	NA	NA
Vmn1r61	0	NA	NA	NA	NA	NA
Vmn1r62	0	NA	NA	NA	NA	NA
Vmn1r63	0	NA	NA	NA	NA	NA
Vmn1r64	0	NA	NA	NA	NA	NA
Vmn1r66	0	NA	NA	NA	NA	NA
Vmn1r67	0	NA	NA	NA	NA	NA
Vmn1r68	0	NA	NA	NA	NA	NA
Vmn1r69	0	NA	NA	NA	NA	NA
Vmn1r7	0	NA	NA	NA	NA	NA
Vmn1r70	0	NA	NA	NA	NA	NA
Vmn1r71	0	NA	NA	NA	NA	NA
Vmn1r72	0	NA	NA	NA	NA	NA
Vmn1r73	0	NA	NA	NA	NA	NA
Vmn1r74	0	NA	NA	NA	NA	NA
Vmn1r75	0	NA	NA	NA	NA	NA
Vmn1r76	0	NA	NA	NA	NA	NA
Vmn1r77	0	NA	NA	NA	NA	NA
Vmn1r78	0	NA	NA	NA	NA	NA
Vmn1r79	0	NA	NA	NA	NA	NA
Vmn1r8	0	NA	NA	NA	NA	NA
Vmn1r80	0	NA	NA	NA	NA	NA
Vmn1r81	0	NA	NA	NA	NA	NA
Vmn1r82	0	NA	NA	NA	NA	NA
Vmn1r83	0	NA	NA	NA	NA	NA
Vmn1r84	0	NA	NA	NA	NA	NA
Vmn1r85	0	NA	NA	NA	NA	NA
Vmn1r86	0	NA	NA	NA	NA	NA
Vmn1r87	0	NA	NA	NA	NA	NA
Vmn1r88	0	NA	NA	NA	NA	NA
Vmn1r89	0	NA	NA	NA	NA	NA
Vmn1r9	0	NA	NA	NA	NA	NA
Vmn1r90	0	NA	NA	NA	NA	NA
Vmn1r91	0	NA	NA	NA	NA	NA
Vmn1r93	0	NA	NA	NA	NA	NA
Vmn1r94	0	NA	NA	NA	NA	NA
Vmn1r95	0	NA	NA	NA	NA	NA
Vmn2r10	0	NA	NA	NA	NA	NA
Vmn2r100	0	NA	NA	NA	NA	NA
Vmn2r101	0	NA	NA	NA	NA	NA
Vmn2r102	0	NA	NA	NA	NA	NA
Vmn2r103	0	NA	NA	NA	NA	NA
Vmn2r104	0	NA	NA	NA	NA	NA
Vmn2r105	0	NA	NA	NA	NA	NA
Vmn2r106	0	NA	NA	NA	NA	NA
Vmn2r108	0	NA	NA	NA	NA	NA
Vmn2r109	0	NA	NA	NA	NA	NA
Vmn2r11	0	NA	NA	NA	NA	NA
Vmn2r110	0	NA	NA	NA	NA	NA
Vmn2r112	0	NA	NA	NA	NA	NA
Vmn2r113	0	NA	NA	NA	NA	NA
Vmn2r114	0	NA	NA	NA	NA	NA
Vmn2r115	0	NA	NA	NA	NA	NA
Vmn2r116	0	NA	NA	NA	NA	NA
Vmn2r117	0	NA	NA	NA	NA	NA
Vmn2r118	0	NA	NA	NA	NA	NA
Vmn2r12	0	NA	NA	NA	NA	NA
Vmn2r120	0	NA	NA	NA	NA	NA
Vmn2r121	0	NA	NA	NA	NA	NA
Vmn2r122	0	NA	NA	NA	NA	NA
Vmn2r123	0	NA	NA	NA	NA	NA
Vmn2r124	0	NA	NA	NA	NA	NA
Vmn2r126	0	NA	NA	NA	NA	NA
Vmn2r13	0	NA	NA	NA	NA	NA
Vmn2r14	0	NA	NA	NA	NA	NA
Vmn2r15	0	NA	NA	NA	NA	NA
Vmn2r16	0	NA	NA	NA	NA	NA
Vmn2r17	0	NA	NA	NA	NA	NA
Vmn2r19	0	NA	NA	NA	NA	NA
Vmn2r2	0	NA	NA	NA	NA	NA
Vmn2r21	0	NA	NA	NA	NA	NA
Vmn2r22	0	NA	NA	NA	NA	NA
Vmn2r23	0	NA	NA	NA	NA	NA
Vmn2r24	0	NA	NA	NA	NA	NA
Vmn2r25	0	NA	NA	NA	NA	NA
Vmn2r26	0	NA	NA	NA	NA	NA
Vmn2r3	0	NA	NA	NA	NA	NA
Vmn2r31	0	NA	NA	NA	NA	NA
Vmn2r33	0	NA	NA	NA	NA	NA
Vmn2r34	0	NA	NA	NA	NA	NA
Vmn2r35	0	NA	NA	NA	NA	NA
Vmn2r38	0	NA	NA	NA	NA	NA
Vmn2r39	0	NA	NA	NA	NA	NA
Vmn2r4	0	NA	NA	NA	NA	NA
Vmn2r40	0	NA	NA	NA	NA	NA
Vmn2r41	0	NA	NA	NA	NA	NA
Vmn2r44	0	NA	NA	NA	NA	NA
Vmn2r45	0	NA	NA	NA	NA	NA
Vmn2r46	0	NA	NA	NA	NA	NA
Vmn2r47	0	NA	NA	NA	NA	NA
Vmn2r48	0	NA	NA	NA	NA	NA
Vmn2r49	0	NA	NA	NA	NA	NA
Vmn2r5	0	NA	NA	NA	NA	NA
Vmn2r50	0	NA	NA	NA	NA	NA
Vmn2r51	0	NA	NA	NA	NA	NA
Vmn2r53	0	NA	NA	NA	NA	NA
Vmn2r54	0	NA	NA	NA	NA	NA
Vmn2r55	0	NA	NA	NA	NA	NA
Vmn2r56	0	NA	NA	NA	NA	NA
Vmn2r58	0	NA	NA	NA	NA	NA
Vmn2r59	0	NA	NA	NA	NA	NA
Vmn2r61	0	NA	NA	NA	NA	NA
Vmn2r62	0	NA	NA	NA	NA	NA
Vmn2r63	0	NA	NA	NA	NA	NA
Vmn2r65	0	NA	NA	NA	NA	NA
Vmn2r66	0	NA	NA	NA	NA	NA
Vmn2r67	0	NA	NA	NA	NA	NA
Vmn2r69	0	NA	NA	NA	NA	NA
Vmn2r70	0	NA	NA	NA	NA	NA
Vmn2r71	0	NA	NA	NA	NA	NA
Vmn2r72	0	NA	NA	NA	NA	NA
Vmn2r73	0	NA	NA	NA	NA	NA
Vmn2r74	0	NA	NA	NA	NA	NA
Vmn2r75	0	NA	NA	NA	NA	NA
Vmn2r76	0	NA	NA	NA	NA	NA
Vmn2r77	0	NA	NA	NA	NA	NA
Vmn2r78	0	NA	NA	NA	NA	NA
Vmn2r79	0	NA	NA	NA	NA	NA
Vmn2r8	0	NA	NA	NA	NA	NA
Vmn2r80	0	NA	NA	NA	NA	NA
Vmn2r81	0	NA	NA	NA	NA	NA
Vmn2r82	0	NA	NA	NA	NA	NA
Vmn2r83	0	NA	NA	NA	NA	NA
Vmn2r84	0	NA	NA	NA	NA	NA
Vmn2r85	0	NA	NA	NA	NA	NA
Vmn2r86	0	NA	NA	NA	NA	NA
Vmn2r89	0	NA	NA	NA	NA	NA
Vmn2r9	0	NA	NA	NA	NA	NA
Vmn2r90	0	NA	NA	NA	NA	NA
Vmn2r91	0	NA	NA	NA	NA	NA
Vmn2r92	0	NA	NA	NA	NA	NA
Vmn2r93	0	NA	NA	NA	NA	NA
Vmn2r94	0	NA	NA	NA	NA	NA
Vmn2r95	0	NA	NA	NA	NA	NA
Vmn2r97	0	NA	NA	NA	NA	NA
Vmn2r98	0	NA	NA	NA	NA	NA
Vmn2r99	0	NA	NA	NA	NA	NA
Vpreb2	0	NA	NA	NA	NA	NA
Vrtn	0	NA	NA	NA	NA	NA
Vstm2b	0	NA	NA	NA	NA	NA
Vstm2l	0	NA	NA	NA	NA	NA
Vsx1	0	NA	NA	NA	NA	NA
Vsx2	0	NA	NA	NA	NA	NA
Vwa5b2	0	NA	NA	NA	NA	NA
Vwde	0	NA	NA	NA	NA	NA
Wap	0	NA	NA	NA	NA	NA
Wdr95	0	NA	NA	NA	NA	NA
Wee2	0	NA	NA	NA	NA	NA
Wfdc11	0	NA	NA	NA	NA	NA
Wfdc13	0	NA	NA	NA	NA	NA
Wfdc16	0	NA	NA	NA	NA	NA
Wfdc5	0	NA	NA	NA	NA	NA
Wfdc6a	0	NA	NA	NA	NA	NA
Wfdc6b	0	NA	NA	NA	NA	NA
Wfdc8	0	NA	NA	NA	NA	NA
Wfdc9	0	NA	NA	NA	NA	NA
Wincr1	0	NA	NA	NA	NA	NA
Wipf2	62.6077	23.8265	3.90775	6.09724	NA	NA
Wnt1	0	NA	NA	NA	NA	NA
Wnt16	0	NA	NA	NA	NA	NA
Wnt3a	0	NA	NA	NA	NA	NA
Wnt8a	0	NA	NA	NA	NA	NA
Wnt8b	0	NA	NA	NA	NA	NA
X1_DNA_Mariner_Tc1_Eutheria	0	NA	NA	NA	NA	NA
X1_LINE_CR1_Amniota	0	NA	NA	NA	NA	NA
X10b_DNA_Mariner_Tc1_Theria	0	NA	NA	NA	NA	NA
X11_DNA_DNA_transposon_Mammalia	0	NA	NA	NA	NA	NA
X11_LINE_RTE_Mammalia	0	NA	NA	NA	NA	NA
X12_DNA_Mariner_Tc1_Mammalia	0	NA	NA	NA	NA	NA
X13_DNA_Mariner_Tc1_Theria	0	NA	NA	NA	NA	NA
X13_LINE_Non-LTR_Retrotransposon_Mammalia	0	NA	NA	NA	NA	NA
X15_DNA_hAT_Mammalia	0	NA	NA	NA	NA	NA
X17_DNA_Repetitive_element_Theria	0	NA	NA	NA	NA	NA
X17_LINE_CR1_Mammalia	0	NA	NA	NA	NA	NA
X18_DNA_DNA_transposon_Theria	0	NA	NA	NA	NA	NA
X18_LINE_CR1_Mammalia	0	NA	NA	NA	NA	NA
X19_LINE_CR1_Mammalia	0	NA	NA	NA	NA	NA
X2_LINE_CR1_Euteleostomi	0	NA	NA	NA	NA	NA
X2_LR_LTR_Retrotransposon_Theria	0	NA	NA	NA	NA	NA
X20_DNA_DNA_transposon_Mammalia	0	NA	NA	NA	NA	NA
X20_LINE_CR1_Mammalia	0	NA	NA	NA	NA	NA
X21_DNA_hAT_Mammalia	0	NA	NA	NA	NA	NA
X21_LINE_CR1_Mammalia	0	NA	NA	NA	NA	NA
X22_DNA_DNA_transposon_Mammalia	0	NA	NA	NA	NA	NA
X23_DNA_DNA_transposon_Mammalia	0	NA	NA	NA	NA	NA
X24_LINE_L2_Mammalia	0	NA	NA	NA	NA	NA
X25_DNA_DNA_transposon_Theria	0	NA	NA	NA	NA	NA
X26_DNA_Mariner_Tc1_Theria	0	NA	NA	NA	NA	NA
X27_DNA_DNA_transposon_Mammalia	0	NA	NA	NA	NA	NA
X29b_DNA_DNA_transposon_Mammalia	0	NA	NA	NA	NA	NA
X2a_DNA_DNA_transposon_Mammalia	0	NA	NA	NA	NA	NA
X3_LINE_Non-LTR_Retrotransposon_Mammalia	0	NA	NA	NA	NA	NA
X3_LR_LTR_Retrotransposon_Theria	0	NA	NA	NA	NA	NA
X30_DNA_DNA_transposon_Theria	0	NA	NA	NA	NA	NA
X31_DNA_DNA_transposon_Mammalia	0	NA	NA	NA	NA	NA
X33a_DNA_Mariner_Tc1_Mammalia	0	NA	NA	NA	NA	NA
X34_DNA_DNA_transposon_Mammalia	0	NA	NA	NA	NA	NA
X4_LINE_R4_Teleostomi	0	NA	NA	NA	NA	NA
X4_LR_LTR_Retrotransposon_Eutheria	0	NA	NA	NA	NA	NA
X4b_DNA_DNA_transposon_Theria	0	NA	NA	NA	NA	NA
X5A_LINE_CR1_Euteleostomi	0	NA	NA	NA	NA	NA
X5b_DNA_DNA_transposon_Theria	0	NA	NA	NA	NA	NA
X5B_LINE_CR1_Euteleostomi	0	NA	NA	NA	NA	NA
X6a_DNA_DNA_transposon_Theria	0	NA	NA	NA	NA	NA
X6A_LINE_CR1_Euteleostomi	0	NA	NA	NA	NA	NA
X6b_DNA_DNA_transposon_Theria	0	NA	NA	NA	NA	NA
X6B_LINE_CR1_Euteleostomi	0	NA	NA	NA	NA	NA
X7_DNA_hAT_Theria	0	NA	NA	NA	NA	NA
X7A_LINE_Non-LTR_Retrotransposon_Euteleostomi	0	NA	NA	NA	NA	NA
X7B_LINE_Non-LTR_Retrotransposon_Euteleostomi	0	NA	NA	NA	NA	NA
X7C_LINE_Non-LTR_Retrotransposon_Euteleostomi	0	NA	NA	NA	NA	NA
X7D_LINE_Non-LTR_Retrotransposon_Euteleostomi	0	NA	NA	NA	NA	NA
X8_LINE_CR1_Euteleostomi	0	NA	NA	NA	NA	NA
X9_LINE_Transposable_Element_Euteleostomi	0	NA	NA	NA	NA	NA
X9a_DNA_DNA_transposon_Theria	0	NA	NA	NA	NA	NA
X9b_DNA_DNA_transposon_Theria	0	NA	NA	NA	NA	NA
X9c_DNA_DNA_transposon_Theria	0	NA	NA	NA	NA	NA
Xkr7	0	NA	NA	NA	NA	NA
Xlr4c	0	NA	NA	NA	NA	NA
Xlr5c	0	NA	NA	NA	NA	NA
Xrra1	11.4257	5.33346	2.50903	2.12571	NA	NA
Ybx2	23.3346	5.05656	3.62406	1.39528	NA	NA
Ypel1	24.6281	3.28993	1.49623	2.19881	NA	NA
YREP_Y_chromosome_Mus_musculus	0	NA	NA	NA	NA	NA
Zaphod3_hAT_Eutheria	0	NA	NA	NA	NA	NA
Zar1	0	NA	NA	NA	NA	NA
Zar1l	0	NA	NA	NA	NA	NA
Zc2hc1b	0	NA	NA	NA	NA	NA
Zcchc12	0	NA	NA	NA	NA	NA
Zfp280b	19.3905	22.2412	3.90995	5.68835	NA	NA
Zfp389	0	NA	NA	NA	NA	NA
Zfp433	47.0972	-0.628074	2.47222	-0.254053	NA	NA
Zfp572	0	NA	NA	NA	NA	NA
Zfp600	0	NA	NA	NA	NA	NA
Zfp616	0	NA	NA	NA	NA	NA
Zfp648	0	NA	NA	NA	NA	NA
Zfp652	0	NA	NA	NA	NA	NA
Zfp663	0	NA	NA	NA	NA	NA
Zfp735	0	NA	NA	NA	NA	NA
Zfp990	0	NA	NA	NA	NA	NA
Zg16	0	NA	NA	NA	NA	NA
Zic2	0	NA	NA	NA	NA	NA
Zim1	0	NA	NA	NA	NA	NA
Zim2	0	NA	NA	NA	NA	NA
Zim3	0	NA	NA	NA	NA	NA
Znrf4	78.7737	4.83242	2.2575	2.1406	NA	NA
ZOMBI_B_Mariner_Tc1_Eutheria	0	NA	NA	NA	NA	NA
ZOMBI_C_Mariner_Tc1_Eutheria	0	NA	NA	NA	NA	NA
ZOMBI_Mariner_Tc1_Eutheria	0	NA	NA	NA	NA	NA
Zp1	0	NA	NA	NA	NA	NA
Zp2	0	NA	NA	NA	NA	NA
Zp3	0	NA	NA	NA	NA	NA
Zp4	0	NA	NA	NA	NA	NA
Zpbp	18.5379	3.97954	1.89296	2.10229	NA	NA
Zpbp2	12.9323	4.62728	1.9842	2.33206	NA	NA
Zpld2	0	NA	NA	NA	NA	NA
Zscan10	0	NA	NA	NA	NA	NA
Zscan4a	0	NA	NA	NA	NA	NA
Zscan4b	0	NA	NA	NA	NA	NA
Zscan4c	0	NA	NA	NA	NA	NA
Zscan4d	0	NA	NA	NA	NA	NA
Zscan4f	0	NA	NA	NA	NA	NA
Zscan5b	0	NA	NA	NA	NA	NA

### Sheet: 5DE of Papi-Papolbhet in lung
DEG-seq table 4: Papi vs Papolb+/− in lung
FoldChange = TPM (Papi) / TPM (Papolb+/−)
gene_id	baseMean	log2FoldChange	lfcSE	stat	pvalue	padj
pi-Ip6k1.8	220.721	-11.3902	1.19557	-9.52705	1.61824e-21	1.54364e-17
pi-Tbl2.1	154.871	-10.8803	1.19428	-9.11035	8.21199e-20	3.91671e-16
pi-Mgll.1	101.307	-10.268	1.24199	-8.26737	1.36946e-16	4.35443e-13
B2m	648.455	0.941045	0.155088	6.0678	1.29672e-09	3.09236e-06
Irx2	662.575	-0.763048	0.132739	-5.74847	9.00547e-09	1.71806e-05
Itgb1	3149.93	0.58028	0.117181	4.952	7.34535e-07	0.00105101
Lsm14a	577.48	0.620783	0.125601	4.9425	7.71263e-07	0.00105101
pi-Uhmk1.1	1578.55	1.27113	0.264144	4.81228	1.49216e-06	0.00177921
Fkbp5	343.039	1.15569	0.244384	4.72899	2.25645e-06	0.00239158
Spata5l1	167.478	-0.837975	0.18114	-4.62612	3.72582e-06	0.00355406
Fmnl2	399.889	0.679552	0.150563	4.51341	6.37923e-06	0.00553195
Myl12a	328.928	0.704643	0.158887	4.43488	9.21242e-06	0.00640087
Trub2	614.957	-0.748475	0.168931	-4.43066	9.3943e-06	0.00640087
Uhmk1	1387.64	-0.816756	0.184278	-4.43219	9.32801e-06	0.00640087
Fam107a	213.827	1.10725	0.254288	4.3543	1.33494e-05	0.0084893
Cilk1	427.762	0.539389	0.125732	4.28998	1.78687e-05	0.0106531
pi-Tacc1.2	1722.68	0.946149	0.221889	4.26407	2.00734e-05	0.0112635
Myl12b	369.73	0.575251	0.135717	4.2386	2.24914e-05	0.0119192
Abi1	399.757	0.504396	0.120464	4.18709	2.82548e-05	0.0141854
Btbd11	156.42	-0.794313	0.190875	-4.16142	3.16273e-05	0.0150797
Epc1	505.315	-0.708924	0.170811	-4.15034	3.31978e-05	0.0150797
Papss2	160.851	1.24991	0.306444	4.07874	4.52796e-05	0.0196328
H4c17	233.067	-1.58756	0.394127	-4.02803	5.62455e-05	0.0233272
Klhl2	238.073	0.614312	0.153482	4.00251	6.26751e-05	0.0245157
Shh	177.063	-0.915026	0.228949	-3.99663	6.42513e-05	0.0245157
Tjp1	2069.12	0.580498	0.148335	3.91343	9.09947e-05	0.0333845
Myrip	271.379	0.930031	0.240485	3.86731	0.000110042	0.0388773
pi-Cbx5.1	1295.51	1.67429	0.437362	3.82815	0.000129109	0.0439847
Acss3	207.582	0.660442	0.173063	3.81619	0.000135531	0.0445802
Fibin	211.009	0.864834	0.229787	3.76364	0.000167461	0.0532471
Etv1	121.194	0.911013	0.248305	3.66893	0.000243569	0.0749485
Fermt3	612.881	-0.62232	0.171524	-3.62819	0.000285416	0.0850807
Sft2d3	246.183	-0.552502	0.15396	-3.58861	0.000332449	0.0960979
App	311.213	0.671352	0.188604	3.55958	0.000371448	0.0986877
Enpep	946.955	0.405838	0.114036	3.55888	0.000372445	0.0986877
Lpp	671.783	-0.958052	0.268939	-3.56234	0.000367567	0.0986877
Slc6a14	513.816	0.736539	0.207454	3.55037	0.000384688	0.0991766
Calu	942.641	0.376256	0.106967	3.51749	0.000435655	0.102509
Cav1	3673.54	0.619515	0.176369	3.5126	0.000443745	0.102509
Ccser2	139.785	0.727395	0.207659	3.50284	0.000460326	0.102509
Golim4	272.632	0.505744	0.143529	3.52364	0.000425661	0.102509
Lox	279.956	0.716607	0.204639	3.50182	0.000462093	0.102509
Rap1a	204.596	0.689714	0.196282	3.5139	0.000441581	0.102509
Gm4956	326.336	0.792908	0.227508	3.48519	0.000491796	0.10425
Stmn2	147.546	0.929699	0.266547	3.48794	0.000486762	0.10425
Hopx	710.871	0.647752	0.186552	3.47223	0.000516156	0.107035
Plat	293.54	0.970403	0.282641	3.43334	0.000596189	0.121001
Dusp2	182.775	-0.941787	0.275714	-3.41582	0.000635913	0.126375
Mef2a	1025.6	0.522641	0.153556	3.40359	0.000665068	0.129471
Faf1	882.246	-0.416405	0.122624	-3.39578	0.000684331	0.130557
Hexdc	139.767	-0.651035	0.194249	-3.35155	0.000803615	0.147496
pi-Klf13.1	1774.26	0.74529	0.222382	3.3514	0.000804043	0.147496
Crk	1673.52	0.409114	0.122493	3.3399	0.000838097	0.150842
Siah2	248.085	-0.52121	0.156867	-3.32261	0.000891782	0.157532
A4galt	176.125	0.995084	0.299998	3.31697	0.000910009	0.157829
Adgrg1	2183.31	-0.436196	0.132042	-3.30347	0.000954956	0.160412
Tiam1	512.551	-0.696918	0.211032	-3.30242	0.000958536	0.160412
Abhd14b	790.477	-0.473375	0.143641	-3.29555	0.000982305	0.161555
Angpt1	438.979	0.70691	0.216259	3.26882	0.00107998	0.162778
Arih2	835.316	-0.459043	0.140032	-3.27812	0.00104502	0.162778
BC028528	159.518	0.57704	0.17708	3.25864	0.00111947	0.162778
Fcsk	412.021	-0.423465	0.129198	-3.27765	0.00104675	0.162778
Ifngr1	564.335	0.622694	0.190413	3.27023	0.00107458	0.162778
Mri1	302.447	-0.551163	0.168841	-3.26438	0.00109703	0.162778
Rras	382.252	0.581378	0.178121	3.26394	0.00109873	0.162778
Tgtp2	299.167	0.568878	0.174667	3.25693	0.00112626	0.162778
Usp28	236.309	-0.493821	0.152825	-3.23128	0.00123236	0.175455
Elovl5	1188.77	0.396226	0.123417	3.21047	0.00132519	0.183202
Tspan2	1104.62	0.454891	0.141669	3.21094	0.00132302	0.183202
Septin7	610.217	0.541996	0.169357	3.20031	0.00137278	0.18707
Flad1	237.541	-0.441892	0.138612	-3.18798	0.00143268	0.192484
Ccdc85a	356.362	0.744389	0.234898	3.16898	0.00152975	0.202065
Cyp2b10	2755.32	0.565323	0.178603	3.16525	0.0015495	0.202065
Tspan8	214.677	0.809438	0.255999	3.16188	0.00156755	0.202065
pi-Cdc42ep3.2	239.333	-0.881823	0.279251	-3.15781	0.00158957	0.202173
Krt80	707.463	0.713851	0.227791	3.1338	0.0017256	0.208361
pi-Fam168b.2	566.363	0.590063	0.187627	3.14487	0.00166162	0.208361
Ramp2	681.13	0.836776	0.266633	3.1383	0.00169931	0.208361
Tmtc1	1847.07	0.574172	0.183051	3.13668	0.00170874	0.208361
Sppl2b	463.532	-0.4199	0.134163	-3.12978	0.00174937	0.20859
Ctu1	233.613	-0.490072	0.157227	-3.11697	0.00182719	0.21518
Ankrd13a	837.705	0.502952	0.162104	3.10265	0.00191795	0.223025
Fmo2	8836.99	0.608859	0.196486	3.09874	0.00194348	0.223025
Mgll	345.65	0.895397	0.289245	3.09563	0.00196395	0.223025
Cavin2	2608.4	0.498746	0.162695	3.06553	0.00217281	0.236783
Cdkn1b	367.222	0.589853	0.192727	3.06057	0.00220919	0.236783
Myzap	345.336	0.847451	0.276884	3.06067	0.00220843	0.236783
Ppox	322.534	-0.575658	0.187564	-3.06913	0.00214685	0.236783
Vps33b	231.243	-0.533466	0.174303	-3.06056	0.00220921	0.236783
Serinc1	995.503	0.501278	0.164143	3.05391	0.00225882	0.23941
Naa40	360.71	-0.387561	0.12739	-3.04231	0.00234772	0.246098
Cbx5	1784.82	-1.15457	0.382455	-3.01885	0.00253732	0.25108
Hsd11b1	706.75	0.817528	0.271752	3.00835	0.00262666	0.25108
Mfap1a	379.648	0.490259	0.163116	3.00558	0.00265079	0.25108
Mpp5	595.16	0.56952	0.188947	3.01418	0.00257674	0.25108
Pde9a	120.742	0.94769	0.314893	3.00956	0.00261623	0.25108
Tmem132a	338.738	-0.53373	0.177632	-3.0047	0.00265847	0.25108
Tpm4	1722.89	0.470886	0.156509	3.00867	0.0026239	0.25108
Tprgl	509.291	0.432759	0.143901	3.00734	0.00263542	0.25108
Uspl1	399.468	-0.387831	0.128106	-3.02742	0.00246652	0.25108
Zfyve21	407.438	0.400052	0.132643	3.016	0.00256133	0.25108
Ap1g2	221.364	-0.418517	0.140139	-2.98644	0.00282244	0.263953
Sergef	111.298	-0.603664	0.202671	-2.97854	0.00289627	0.268229
Aptx	105.337	-0.677688	0.227827	-2.97457	0.00293403	0.268954
Trpm4	922.444	-0.339631	0.114284	-2.97181	0.00296049	0.268954
Mme	1083.7	0.589576	0.199116	2.96097	0.00306671	0.270864
pi-Nr2c2.1	218.963	1.13476	0.383148	2.96167	0.00305977	0.270864
Tctn3	247.208	-0.415742	0.140189	-2.96559	0.00302107	0.270864
Ankrd16	463.057	-0.615797	0.208994	-2.94649	0.00321405	0.275385
Laptm4a	2037.19	0.367389	0.124477	2.95145	0.00316288	0.275385
Snu13	147.846	0.796517	0.269997	2.9501	0.00317673	0.275385
Ttc5	302.795	-0.390295	0.132544	-2.94463	0.00323336	0.275385
Chpf2	1224.95	-0.429818	0.146736	-2.9292	0.00339833	0.286873
Jcad	3564.03	0.651263	0.225236	2.89148	0.00383437	0.320842
Cnn3	405.862	0.423913	0.147011	2.88355	0.00393222	0.323706
Dnajb6	474.217	0.436834	0.15151	2.88321	0.00393646	0.323706
Vars	2160.3	-0.410741	0.142912	-2.87408	0.0040521	0.330368
Chkb	349.383	-0.507248	0.177516	-2.85748	0.00427025	0.337013
Entpd6	183.202	-0.68625	0.240876	-2.84898	0.00438597	0.337013
Fbxw4	327.803	-0.417853	0.146415	-2.85389	0.0043188	0.337013
Marcksl1	199.867	-0.517125	0.181547	-2.84843	0.00439351	0.337013
Mocs3	134.697	-0.588205	0.206733	-2.84524	0.00443786	0.337013
Sp1	1625.44	0.308728	0.107897	2.86133	0.00421869	0.337013
Ston1	346.49	0.593895	0.207507	2.86205	0.00420917	0.337013
Trabd	586.012	-0.377525	0.132733	-2.84425	0.00445158	0.337013
Ttll7	291.993	0.366432	0.128813	2.84467	0.00444573	0.337013
Tinagl1	713.166	0.771506	0.271797	2.83853	0.00453213	0.340409
Isy1	153.482	-0.600955	0.212875	-2.82304	0.00475702	0.351762
Nrip1	329.81	0.411142	0.145619	2.82342	0.00475145	0.351762
Rab7	1380.19	0.377189	0.133975	2.81536	0.00487229	0.354785
Tfdp2	724.029	0.379728	0.134807	2.81682	0.00485022	0.354785
Kras	815.105	0.491485	0.175296	2.80375	0.00505122	0.364034
Usp35	242.512	-0.686647	0.245039	-2.80219	0.00507564	0.364034
Arrdc1	582.209	-0.503094	0.181386	-2.77361	0.00554379	0.394643
Izumo4	142.677	-0.57794	0.20919	-2.76276	0.00573151	0.400911
Manea	158.305	0.51366	0.186597	2.75278	0.00590922	0.400911
Megf6	4458.91	-0.44289	0.160461	-2.76012	0.00577804	0.400911
pi-Ccdc117.1	392.374	-1.10592	0.401473	-2.75466	0.00587531	0.400911
Slc22a17	458.077	-0.494958	0.179864	-2.75185	0.00592604	0.400911
Sptbn1	9961.04	0.594804	0.215829	2.75591	0.00585297	0.400911
Yy1	929.993	0.363485	0.132042	2.75279	0.00590891	0.400911
Fkbp14	187.913	0.589267	0.214363	2.74892	0.00597912	0.401654
Pigo	380.384	-0.39382	0.143419	-2.74593	0.0060339	0.402499
Lyve1	1211.94	0.79637	0.290524	2.74115	0.00612249	0.405572
Cyb5rl	153.305	-0.613058	0.225474	-2.71897	0.00654849	0.421451
Gpr137	444.399	-0.560179	0.205956	-2.7199	0.00653021	0.421451
Pcnp	418.496	0.404831	0.149093	2.7153	0.00662162	0.421451
Ralgps1	251.406	-0.441774	0.16282	-2.71326	0.00666245	0.421451
Sidt1	151.07	-0.633883	0.233001	-2.72052	0.00651797	0.421451
Tmod3	164.38	0.543813	0.200461	2.71281	0.00667147	0.421451
Tysnd1	564.992	-0.383033	0.140554	-2.72516	0.00642695	0.421451
Chia1	527.736	0.831693	0.307901	2.70117	0.00690959	0.422504
Eif2ak2	298.141	-0.383398	0.141807	-2.70366	0.00685804	0.422504
Fars2	250.507	-0.42266	0.156313	-2.70394	0.00685235	0.422504
Ifit3	126.58	0.773489	0.285592	2.70837	0.00676138	0.422504
Lonrf3	332.407	0.530056	0.196129	2.70259	0.00688012	0.422504
Cdo1	351.692	0.528644	0.196213	2.69424	0.00705484	0.427788
Mindy2	1116.53	0.46575	0.173097	2.69069	0.00713055	0.427788
Tm9sf2	1368.16	0.360665	0.133997	2.69159	0.00711131	0.427788
Rdh13	220.647	-0.455173	0.169375	-2.68737	0.00720177	0.42936
Gbp7	412.329	0.484195	0.18114	2.67304	0.0075167	0.444115
Hsp90b1	1789.97	0.340718	0.127519	2.6719	0.00754237	0.444115
Cpt1a	1227.4	0.366295	0.137662	2.66083	0.00779485	0.449248
Mpzl1	358.96	-0.508586	0.191075	-2.66171	0.00777444	0.449248
Prpf38b	606.547	-0.408171	0.153457	-2.65983	0.00781792	0.449248
Strada	209.908	-0.444784	0.166947	-2.66422	0.00771675	0.449248
Gna14	237.686	-0.443475	0.167221	-2.65203	0.00800089	0.455253
Mapkapk3	450.612	-0.421236	0.158878	-2.65132	0.00801788	0.455253
Rab10	233.015	0.411907	0.155506	2.64881	0.00807752	0.455926
Arhgef10l	431.172	-0.433324	0.163914	-2.6436	0.00820292	0.46028
Kctd12b	168.979	0.535464	0.202853	2.63966	0.00829896	0.462946
Acap2	1415.8	0.467703	0.177835	2.62998	0.0085391	0.471472
Btbd7	1772.41	0.313119	0.119079	2.62952	0.00855065	0.471472
Crebrf	1516.82	0.361913	0.137744	2.62743	0.00860333	0.47165
Dpep1	487.708	0.392036	0.149368	2.62463	0.00867442	0.47283
Ms4a4d	139.669	0.833443	0.317899	2.62172	0.00874876	0.474173
Cr1l	314.401	0.35864	0.137297	2.61215	0.00899743	0.479477
Smcr8	121.677	10.2081	3.9071	2.61269	0.00898315	0.479477
Tbcd	790.926	-0.354406	0.135524	-2.61507	0.00892084	0.479477
Aig1	509.422	-0.521816	0.200214	-2.60629	0.00915297	0.482614
Ank	333.678	0.401425	0.154255	2.60235	0.00925866	0.482614
pi-Mgll.4	177.593	0.853899	0.327792	2.605	0.00918742	0.482614
Ubac2	529.701	-0.315347	0.121105	-2.60391	0.00921671	0.482614
Gm7334	186.466	0.493883	0.189938	2.60023	0.00931614	0.482971
Flt1	1526.11	0.611694	0.236008	2.59183	0.00954661	0.492244
Pacsin2	330.857	0.407277	0.157468	2.58641	0.00969826	0.497375
Igfbp6	424.689	0.473614	0.183897	2.57543	0.0100116	0.510698
G6pdx	150.342	0.478977	0.186155	2.57301	0.0100819	0.511551
Prdm1	167.924	0.683338	0.266379	2.56529	0.010309	0.520306
Cplx2	218.452	-0.436179	0.170913	-2.55205	0.0107091	0.523867
Dusp3	241.376	0.54336	0.212715	2.55441	0.0106368	0.523867
Hps1	216.691	-0.394765	0.154623	-2.55308	0.0106774	0.523867
Pafah1b1	222.358	0.433267	0.169435	2.55712	0.0105542	0.523867
Tbl3	318.849	-0.448493	0.175681	-2.55288	0.0106837	0.523867
Tmem100	1380.31	0.84371	0.330425	2.55341	0.0106673	0.523867
Aldh16a1	426.019	-0.340433	0.134384	-2.53329	0.0112996	0.539888
Pknox2	229.142	0.964057	0.380513	2.53358	0.0112906	0.539888
Serpine2	390.592	0.549521	0.216973	2.53267	0.0113196	0.539888
Sp3	482.648	0.540238	0.212929	2.53718	0.0111749	0.539888
Srsf5	3520.5	-0.461339	0.18169	-2.53916	0.011112	0.539888
Hif3a	123.286	0.746196	0.295217	2.52762	0.0114839	0.544999
Sema5a	1073.38	0.506446	0.200554	2.52523	0.0115621	0.545994
Eif2ak3	541.78	-0.454072	0.180035	-2.52213	0.0116645	0.546286
Osbpl9	611.133	0.334307	0.132578	2.52158	0.0116828	0.546286
Cyp4f13	202.104	-0.520371	0.207648	-2.50603	0.0122096	0.565375
Wars	795.926	0.297537	0.118683	2.50699	0.0121763	0.565375
Tubb5	1491.83	0.488446	0.195564	2.49762	0.0125029	0.57616
Mbnl2	1681.52	0.380913	0.152911	2.49108	0.0127355	0.584059
Ctnna1	1907.03	0.485931	0.19543	2.48647	0.0129016	0.588843
Ap3m1	372.092	0.392472	0.158072	2.48287	0.0130327	0.58919
Hs3st1	138.472	0.79823	0.321345	2.48403	0.0129905	0.58919
Septin2	910.72	0.481651	0.194316	2.4787	0.0131862	0.590531
Wdr90	595.773	-0.547259	0.220668	-2.48001	0.0131377	0.590531
Atp9b	418.692	-0.307883	0.124296	-2.47702	0.0132484	0.590543
Tbc1d12	345.476	-0.392527	0.158741	-2.47274	0.013408	0.594878
C330007P06Rik	476.127	0.403445	0.163731	2.46408	0.0137367	0.599943
Cebpb	1419.36	-0.43208	0.175263	-2.46532	0.013689	0.599943
Wdfy3	2075.84	0.592467	0.24012	2.46738	0.0136106	0.599943
Zfp36l1	824.683	0.534379	0.216953	2.46311	0.0137737	0.599943
Shoc2	537.922	0.363859	0.147937	2.45955	0.0139112	0.603176
Cryzl2	207.825	-0.434371	0.177216	-2.45108	0.0142427	0.606524
Cul9	699.803	-0.406203	0.16545	-2.45514	0.0140831	0.606524
Mllt3	195.733	0.449573	0.183359	2.45187	0.0142116	0.606524
Tek	1541.48	0.571082	0.232925	2.45178	0.0142151	0.606524
Anxa6	672.6	0.499827	0.204863	2.43981	0.0146949	0.613384
Cyfip1	1228.22	0.336596	0.137715	2.44414	0.0145197	0.613384
Faap100	412.483	-0.445225	0.182473	-2.43995	0.0146892	0.613384
Myl6	413.067	0.335135	0.137158	2.44343	0.0145484	0.613384
Spns1	814.814	-0.328837	0.134821	-2.43906	0.0147253	0.613384
Capn2	1280.73	0.481324	0.198397	2.42607	0.0152634	0.614337
Cfh	2109.4	0.464998	0.191448	2.42885	0.0151469	0.614337
Cystm1	194.655	0.381055	0.156447	2.43567	0.014864	0.614337
Dnajc3	278.201	0.368908	0.151677	2.4322	0.0150074	0.614337
Flvcr2	182.523	0.489074	0.201287	2.42973	0.0151099	0.614337
Nat10	391.492	-0.464782	0.190858	-2.43522	0.0148826	0.614337
Slc4a2	1069.99	-0.299824	0.123496	-2.42781	0.0151904	0.614337
Snora23	535.099	-0.50976	0.209986	-2.4276	0.0151992	0.614337
Clcn2	116.05	-0.657088	0.271221	-2.4227	0.0154057	0.615869
Fos	587.069	0.919778	0.380218	2.41908	0.0155597	0.615869
Rin1	126.91	-0.520147	0.214906	-2.42035	0.0155058	0.615869
St13	858.56	0.326676	0.134881	2.42195	0.0154375	0.615869
Dis3	123.202	-0.430651	0.178425	-2.41363	0.0157947	0.622586
Aebp2	724.487	0.279044	0.115926	2.40709	0.0160803	0.630861
Cdh13	183.548	0.566941	0.235655	2.4058	0.0161369	0.630861
Efnb1	497.583	0.610418	0.254953	2.39424	0.0166548	0.643247
Endog	403.719	-0.767214	0.320842	-2.39125	0.0167909	0.643247
Pim3	1426.07	-0.524362	0.219097	-2.39329	0.0166981	0.643247
Prrg1	119.664	0.897223	0.374614	2.39506	0.0166177	0.643247
Rin2	878.125	0.362811	0.151703	2.39159	0.0167757	0.643247
Hdac6	217.838	-0.363113	0.152222	-2.38542	0.0170594	0.650919
Zcchc24	973.099	0.387396	0.162543	2.38334	0.0171562	0.652005
Tbx3	733.096	0.822855	0.345529	2.38143	0.0172453	0.652791
Ppib	368.586	0.455193	0.191522	2.37672	0.0174675	0.653499
Snx3	392.94	0.359406	0.151076	2.37898	0.0173606	0.653499
Usp20	407.385	-0.355998	0.149788	-2.37667	0.0174696	0.653499
Snw1	246.5	0.404868	0.170792	2.37053	0.0177626	0.661864
Ddx60	245.028	-0.445928	0.188446	-2.36634	0.0179647	0.665822
Top1	645.234	0.396911	0.167795	2.36545	0.0180084	0.665822
Caprin1	461.365	0.285147	0.120624	2.36393	0.0180823	0.665973
9930111H07Rik_Cab39	398.638	0.283771	0.120173	2.36136	0.0182082	0.666705
Acot9	122.709	0.433332	0.184303	2.35119	0.0187135	0.666705
Adam1a	123.821	-0.634976	0.270912	-2.34385	0.019086	0.666705
Ahr	1213.9	0.277592	0.11841	2.34433	0.0190615	0.666705
Ankrd23	118.275	-0.495536	0.212519	-2.33173	0.019715	0.666705
Birc3	515.94	-0.379939	0.16106	-2.35899	0.0183249	0.666705
Dpp4	687.756	0.293593	0.125669	2.33623	0.019479	0.666705
Eif3d	278.704	0.319369	0.137194	2.32786	0.0199194	0.666705
Fndc10	112.629	-0.559873	0.237874	-2.35365	0.0185899	0.666705
Gpld1	177.622	-0.587568	0.252136	-2.33036	0.0197869	0.666705
Hps5	774.339	-0.302184	0.128293	-2.35542	0.018502	0.666705
Ist1	1356.15	-0.280088	0.120306	-2.32813	0.019905	0.666705
Kcnk12	315.403	-0.868114	0.372719	-2.32914	0.0198519	0.666705
Mpp7	374.929	0.43799	0.186318	2.35077	0.0187346	0.666705
Mto1	231.853	-0.402919	0.172485	-2.33596	0.0194932	0.666705
Nek8	132.171	-0.44575	0.190977	-2.33405	0.0195929	0.666705
Nr3c1	2111.99	0.389576	0.166012	2.34668	0.0189417	0.666705
Pdpn	481.075	0.802544	0.341393	2.3508	0.0187333	0.666705
Pf4	384.552	-0.643307	0.276242	-2.32879	0.0198704	0.666705
Pld1	292.239	0.368542	0.157591	2.3386	0.0193563	0.666705
Rassf8	747.999	0.553051	0.234278	2.36066	0.0182424	0.666705
Scamp4	260.945	-0.356324	0.152392	-2.33821	0.0193762	0.666705
Slc25a35	113.216	-0.555846	0.238629	-2.32933	0.0198414	0.666705
Sptlc2	1237.94	0.36965	0.157431	2.34801	0.0188739	0.666705
Trappc10	1410.86	-0.26801	0.114793	-2.33473	0.0195576	0.666705
Vezf1	606.113	0.356099	0.151964	2.34331	0.0191136	0.666705
Cmklr1	520.962	0.744746	0.320516	2.32359	0.0201477	0.67199
Cbarp	404.777	-0.540949	0.233211	-2.31956	0.0203645	0.672079
Cox18	142.975	-0.534213	0.23056	-2.31702	0.0205027	0.672079
Farp2	164.085	0.428869	0.184958	2.31873	0.0204097	0.672079
Fn1	2675.69	0.754272	0.325054	2.32046	0.0203162	0.672079
Mapkapk5	404.538	-0.477088	0.205808	-2.31813	0.0204424	0.672079
Cdadc1	156.096	0.395899	0.171001	2.31519	0.0206027	0.673044
Anp32e	677.942	0.278548	0.120556	2.31053	0.0208589	0.674483
Tppp	401.146	0.524941	0.227009	2.31242	0.0207544	0.674483
Zfp322a	178.745	0.440503	0.190608	2.31105	0.0208302	0.674483
Camkk1	215.418	-0.52873	0.229165	-2.3072	0.0210437	0.678047
Ppp3r1	546.185	0.35519	0.154029	2.30599	0.0211112	0.678047
Prrg3	1410.05	0.29168	0.126638	2.30326	0.0212642	0.680667
Kdsr	657.101	0.280844	0.122281	2.29671	0.0216356	0.690239
Gsdmd	298.051	-0.412535	0.180616	-2.28404	0.0223691	0.7089
Postn	1210.33	0.656495	0.287323	2.28487	0.0223207	0.7089
Pbx3	108.617	0.450882	0.197875	2.27862	0.0226899	0.716684
4833439L19Rik	583.425	0.30135	0.13314	2.26341	0.0236106	0.718542
Edem3	484.147	0.258714	0.113781	2.27379	0.0229786	0.718542
F2r	1117.93	0.657759	0.290817	2.26176	0.0237122	0.718542
Fpgs	132.29	-0.426989	0.188251	-2.26819	0.0233179	0.718542
Hdac11	266.195	-0.509822	0.224387	-2.27207	0.0230823	0.718542
Hps4	290.439	-0.342357	0.151569	-2.25875	0.0238992	0.718542
Hspbp1	365.214	-0.370101	0.163826	-2.25911	0.0238767	0.718542
Lpin1	458.086	0.36274	0.160119	2.26543	0.0234862	0.718542
Lypla2	772.725	-0.253993	0.112075	-2.26628	0.0234342	0.718542
Pkd2	1149.91	0.424087	0.187331	2.26384	0.0235841	0.718542
Taz	363.484	-0.342891	0.151709	-2.26019	0.0238095	0.718542
Telo2	253.69	-0.473172	0.209413	-2.25951	0.0238516	0.718542
Uap1l1	343.213	-0.350127	0.154419	-2.26739	0.0233667	0.718542
Vnn1	132.023	-1.05149	0.465698	-2.25787	0.0239539	0.718542
Wdr6	1705.91	-0.422363	0.185825	-2.27291	0.0230317	0.718542
Zbtb16	2502.93	0.946477	0.417403	2.26754	0.0233574	0.718542
Pros1	817.577	0.33796	0.149817	2.25582	0.0240822	0.720126
Sgcd	310.308	0.526287	0.233489	2.25401	0.0241953	0.721246
Ccrl2	181.628	0.614835	0.273104	2.25129	0.0243672	0.722226
Zbtb38	298.065	0.404692	0.179776	2.25109	0.0243796	0.722226
Lss	546.912	-0.313981	0.139653	-2.24829	0.0245577	0.725096
Sumo2	151.522	0.669404	0.297886	2.24718	0.0246285	0.725096
Fancg	143.757	-0.456494	0.203388	-2.24445	0.0248033	0.725763
Zdhhc1	1047.67	-0.511122	0.227611	-2.2456	0.0247299	0.725763
Aff3	515.022	0.546206	0.24425	2.23626	0.0253347	0.728145
Cracr2b	414.853	-0.314633	0.140923	-2.23265	0.0255717	0.728145
Dennd2d	484.184	-0.410517	0.183643	-2.2354	0.0253909	0.728145
Fut11	446.893	0.342613	0.153315	2.23471	0.0254367	0.728145
Kbtbd4	312.558	-0.451024	0.201943	-2.23342	0.0255213	0.728145
Marcks	1801.34	0.48376	0.21585	2.24119	0.025014	0.728145
Pum2	2282.35	0.290662	0.129868	2.23814	0.025212	0.728145
Sirt4	113.022	-0.453628	0.202786	-2.23698	0.0252874	0.728145
Sun1	1041.64	0.278504	0.124533	2.23638	0.0253271	0.728145
Jtb	335.068	-0.700341	0.314091	-2.22974	0.0257647	0.731458
Ankrd39	118.36	-0.440599	0.197722	-2.22838	0.0258555	0.731856
Dsel	238.813	0.347631	0.156444	2.22208	0.0262778	0.732944
Epc2	217.087	0.465758	0.20962	2.22191	0.0262891	0.732944
Irgm2	444.17	0.596801	0.268193	2.22527	0.0260633	0.732944
Mtdh	1032.66	-0.500672	0.225432	-2.22094	0.0263549	0.732944
Nol9	460.238	-0.292536	0.131713	-2.22102	0.0263496	0.732944
Rai14	219.281	0.36698	0.165153	2.22205	0.0262797	0.732944
Igflr1	218.763	-0.587876	0.264976	-2.2186	0.0265137	0.735215
Ddx39	217.682	-0.429841	0.194102	-2.21451	0.0267939	0.738691
Pkdcc	182.236	-0.444627	0.200682	-2.21558	0.0267201	0.738691
Atg2a	822.95	-0.352871	0.159438	-2.21322	0.0268823	0.738993
Armc1	319.133	0.30986	0.140284	2.2088	0.0271889	0.739941
Dolpp1	239.427	-0.345439	0.156431	-2.20825	0.0272271	0.739941
Dse	230.827	0.381915	0.172821	2.20989	0.0271129	0.739941
Zfp709	100.743	0.485662	0.219925	2.2083	0.0272231	0.739941
Lpcat4	246.126	-0.61965	0.280883	-2.20608	0.0273784	0.741939
Apopt1	173.132	-0.612624	0.277933	-2.20421	0.0275093	0.742718
Hspa12b	750.071	0.878303	0.398603	2.20345	0.0275629	0.742718
Cnih4	239.464	0.341406	0.155023	2.2023	0.0276443	0.742815
Snord17	21921.4	-1.06913	0.486208	-2.1989	0.0278847	0.747169
Pdf	354.706	-0.419756	0.191311	-2.1941	0.0282283	0.747971
Pheta1	317.673	-0.388652	0.176997	-2.19581	0.0281055	0.747971
Ppp2r5e	121.485	0.53532	0.243819	2.19557	0.0281231	0.747971
Timm29	834.602	-0.37113	0.169129	-2.19436	0.0282094	0.747971
Tatdn2	644.71	-0.324611	0.148084	-2.19208	0.028374	0.749748
Ap1m1	447.665	-0.431272	0.197109	-2.18799	0.0286705	0.752237
Ppm1a	384.208	0.351232	0.160635	2.18651	0.028778	0.752237
Reck	633.94	0.581569	0.265989	2.18644	0.0287836	0.752237
Sparcl1	1589.66	0.566026	0.258733	2.18768	0.0286927	0.752237
Cry1	366.362	0.428765	0.196343	2.18375	0.0289805	0.753256
Ogn	889.669	0.719966	0.329652	2.18401	0.0289612	0.753256
Adgrf5	8753.27	0.53506	0.246859	2.16747	0.0301989	0.754157
Cep78	110.053	-0.466565	0.214057	-2.17963	0.0292846	0.754157
Csrnp1	462.839	-0.686731	0.316092	-2.17257	0.0298128	0.754157
Cyp4f16	268.374	-0.51455	0.236264	-2.17786	0.0294167	0.754157
Edn1	278.609	0.54748	0.251319	2.17843	0.0293742	0.754157
Fbxw5	431.703	-0.316215	0.145935	-2.16682	0.0302484	0.754157
Katnb1	361.523	-0.456278	0.20973	-2.17554	0.0295893	0.754157
Lnpep	2159.01	0.30481	0.139987	2.17742	0.0294489	0.754157
Mcur1	943.403	-0.253882	0.116524	-2.17879	0.0293471	0.754157
Nub1	274.444	0.37772	0.174364	2.16627	0.0302904	0.754157
Taf4b	148.922	-0.404558	0.186568	-2.16842	0.0301267	0.754157
Tbc1d14	320.461	-0.279753	0.128988	-2.16884	0.030095	0.754157
Tcf12	625.746	0.36047	0.166182	2.16913	0.0300724	0.754157
Timp3	6805.1	0.684255	0.31584	2.16646	0.0302759	0.754157
Trim24	622.003	-0.333962	0.154228	-2.16537	0.0303592	0.754157
Trim30a	470.32	-0.416505	0.191602	-2.1738	0.0297201	0.754157
Trip6	267.37	-0.362918	0.167164	-2.17103	0.0299292	0.754157
Cadm1	237.781	0.6173	0.285918	2.15901	0.0308495	0.75754
Erbb2	936.013	-0.307423	0.142421	-2.15855	0.0308851	0.75754
Ing1	154.408	0.383553	0.177782	2.15743	0.0309719	0.75754
Mmp28	439.072	0.775251	0.359311	2.15761	0.0309584	0.75754
Rrm2b	239.291	0.409541	0.189731	2.15854	0.0308863	0.75754
Tcf21	291.122	0.91199	0.421869	2.16179	0.0306347	0.75754
Gp5	233.55	-0.924819	0.429839	-2.15155	0.0314331	0.762442
Hdac5	301.633	-0.342603	0.159196	-2.15208	0.0313912	0.762442
Tlk1	415.099	0.35586	0.165455	2.1508	0.031492	0.762442
Tubgcp2	276.08	-0.343543	0.159694	-2.15127	0.0314553	0.762442
Canx	922.865	0.384194	0.179751	2.13737	0.032568	0.762705
Dap	545.376	-0.276419	0.129384	-2.13642	0.0326449	0.762705
Dync1i2	483.514	0.307477	0.143793	2.13832	0.0324905	0.762705
Fbxl6	302.496	-0.297377	0.139098	-2.1379	0.0325249	0.762705
Gucy1a2	688.251	0.380887	0.177844	2.14169	0.0322185	0.762705
H6pd	2493.44	0.452936	0.211442	2.14213	0.0321833	0.762705
Mesd	131.025	0.413012	0.192371	2.14696	0.0317968	0.762705
Mfap4	1214.77	0.791987	0.370826	2.13574	0.0327009	0.762705
Nox4	792.912	0.652134	0.305346	2.13572	0.0327022	0.762705
Paqr4	256.419	0.508271	0.23683	2.14614	0.0318616	0.762705
Ppp6c	242.955	0.435258	0.203749	2.13625	0.0326593	0.762705
Rabggta	326.157	-0.339851	0.158233	-2.14779	0.0317307	0.762705
Rbm27	142.109	0.490369	0.228245	2.14844	0.031679	0.762705
Srxn1	269.843	-0.389339	0.182241	-2.1364	0.0326469	0.762705
Stk11ip	550.096	-0.38777	0.181333	-2.13844	0.0324807	0.762705
Prickle1	963.495	0.603998	0.283783	2.12838	0.0333059	0.771129
Wnk4	197.531	-0.723539	0.339784	-2.12941	0.0332204	0.771129
Zfp408	216.879	-0.568034	0.266819	-2.12891	0.0332617	0.771129
5930430L01Rik	217.208	-0.526366	0.248282	-2.12004	0.0340029	0.771541
Cap1	1152.21	0.368425	0.173321	2.12568	0.0335297	0.771541
Erp44	150.187	0.386213	0.182304	2.11851	0.0341317	0.771541
Fam118a	136.455	-0.422812	0.198968	-2.12503	0.0335845	0.771541
Nr2f6	1249.89	-0.390855	0.184573	-2.11762	0.0342073	0.771541
Ogfod2	135.576	-0.453783	0.213945	-2.12103	0.0339192	0.771541
Pja2	1078.77	0.252503	0.119222	2.11793	0.0341812	0.771541
Pnpla8	397.876	0.37468	0.176532	2.12245	0.0338	0.771541
Pptc7	626.927	0.227146	0.10708	2.12126	0.0338997	0.771541
Prex2	4356.97	0.462583	0.218262	2.1194	0.034057	0.771541
Uck1	578.484	-0.430331	0.203221	-2.11755	0.0342134	0.771541
Atp6v1c2	352.9	-0.49354	0.233353	-2.11499	0.0344304	0.774603
Naa25	495.298	-0.261708	0.123812	-2.11375	0.0345364	0.775158
Gng12	429.397	0.386022	0.182891	2.11067	0.034801	0.779266
Aen	259.707	-0.416971	0.197972	-2.10621	0.035186	0.779363
Akr1c14	545.022	0.864794	0.411102	2.1036	0.0354131	0.779363
Camk2g	581.442	-0.308637	0.146462	-2.10728	0.0350935	0.779363
Ccng2	353.326	0.413789	0.198545	2.08411	0.0371499	0.779363
Cdk10	217.756	-0.364691	0.173843	-2.09782	0.0359214	0.779363
Cldn4	138.286	-0.932967	0.445767	-2.09295	0.036354	0.779363
Ece1	1597.52	0.430445	0.206011	2.08943	0.0366693	0.779363
Gpm6b	807.934	0.495728	0.237665	2.08583	0.0369943	0.779363
Hgsnat	358.66	0.308382	0.146864	2.09977	0.0357489	0.779363
Iba57	151.041	-0.669567	0.31823	-2.10404	0.0353751	0.779363
Inpp5k	263.861	0.362482	0.172864	2.09692	0.0360011	0.779363
Klhl29	163.523	0.591072	0.283453	2.08525	0.0370464	0.779363
Lrig1	1047.62	-0.617812	0.295236	-2.0926	0.0363847	0.779363
Mbip	266.599	0.364777	0.175112	2.08311	0.0372414	0.779363
Mfsd4a	207.749	-0.593627	0.282263	-2.1031	0.0354573	0.779363
Mtmr6	1067.43	0.241894	0.115539	2.09362	0.0362942	0.779363
Nectin3	556.611	0.335611	0.160568	2.09015	0.0366043	0.779363
Ogfrl1	193.485	0.493242	0.236091	2.08921	0.0366891	0.779363
Pkp4	651.6	0.272253	0.130342	2.08876	0.0367291	0.779363
Qk	5185.22	0.472702	0.22451	2.10548	0.0352495	0.779363
S100a10	369.183	0.47997	0.230273	2.08435	0.0371281	0.779363
Serinc3	8340	0.452563	0.216937	2.08615	0.0369654	0.779363
Slain2	704.212	0.307815	0.146374	2.10293	0.035472	0.779363
Slc23a1	299.405	-0.744827	0.356553	-2.08897	0.0367107	0.779363
Slc4a3	245.613	-0.392237	0.187924	-2.08721	0.0368692	0.779363
Smchd1	395.913	0.354978	0.169705	2.09174	0.0364616	0.779363
Sox4	598.341	0.504768	0.241401	2.091	0.0365284	0.779363
Synm	776.557	0.477472	0.22923	2.08294	0.0372565	0.779363
Tctn1	316.793	-0.355478	0.170005	-2.09098	0.03653	0.779363
Tex261	423.522	-0.265627	0.126127	-2.10604	0.0352011	0.779363
Eral1	167.177	-0.479725	0.230754	-2.07894	0.0376224	0.785296
Mid1ip1	875.864	0.324667	0.156317	2.07697	0.0378042	0.787367
Ackr2	517.25	0.667337	0.321794	2.0738	0.0380976	0.791749
Rheb	192.592	0.379084	0.182998	2.07152	0.03831	0.794432
Cnot2	151.414	0.500278	0.241829	2.06872	0.0385721	0.797124
Lpar2	166.945	-0.324486	0.157045	-2.0662	0.0388096	0.797124
Pcolce2	601.658	0.597133	0.289071	2.06569	0.0388576	0.797124
Tbcel	1492.41	-0.287073	0.138855	-2.06743	0.0386937	0.797124
Zmpste24	592.708	0.286508	0.138531	2.06819	0.0386223	0.797124
S100a6	658.137	0.477894	0.231493	2.0644	0.0389802	0.797923
Calm2	572.307	0.418314	0.202786	2.06284	0.0391283	0.799239
Engase	237.605	-0.426327	0.207059	-2.05896	0.039498	0.803551
Mcm6	214.738	0.356222	0.173019	2.05886	0.0395078	0.803551
Adck5	163.725	-0.439076	0.213744	-2.05422	0.0399545	0.808908
Asah1	1016.37	0.466046	0.227915	2.04483	0.0408718	0.808908
Csad	482.578	-0.313983	0.153136	-2.05035	0.0403302	0.808908
Dolk	253.616	-0.396828	0.194147	-2.04395	0.0409584	0.808908
Fam117b	1530.1	0.277955	0.135741	2.04769	0.0405907	0.808908
Gpaa1	552.092	-0.2929	0.143237	-2.04485	0.0408692	0.808908
Slfn5	1254.5	0.487284	0.237886	2.0484	0.0405212	0.808908
Snhg20	126.525	-0.542671	0.265272	-2.04571	0.0407848	0.808908
Srcin1	666.073	-0.59347	0.289979	-2.04659	0.0406979	0.808908
Ssh3	398.74	-0.295298	0.144265	-2.04691	0.040667	0.808908
Stard8	913.369	0.448398	0.218491	2.05225	0.0401453	0.808908
Uba7	963.054	-0.424076	0.207191	-2.04679	0.0406785	0.808908
Wdr44	126.986	0.445552	0.217776	2.04592	0.0407646	0.808908
Wdr77	559.62	-0.240623	0.117696	-2.04445	0.0409091	0.808908
Disp1	113.551	-0.570218	0.279244	-2.042	0.041151	0.811033
Gatad1	1104.78	-0.496593	0.243441	-2.03989	0.0413612	0.811703
Lman2	329.727	0.322736	0.158147	2.04073	0.0412776	0.811703
LSU-rRNA_Cel_rRNA_Metazoa	158.179	-2.65702	1.30344	-2.03846	0.0415036	0.811703
Mier1	706.875	0.357662	0.175476	2.03825	0.0415254	0.811703
Ddx49	259.508	-0.33964	0.166705	-2.03737	0.0416129	0.81175
Prkca	487.129	0.660505	0.32447	2.03564	0.0417863	0.813469
Cnot10	613.056	-0.322185	0.158371	-2.03436	0.041915	0.814312
Aph1c	189.332	-0.370195	0.182225	-2.03152	0.042202	0.815202
Kcnk5	151.118	-0.455516	0.22424	-2.03137	0.0422172	0.815202
Sorcs2	798.154	-0.241486	0.118815	-2.03245	0.0421085	0.815202
Slc7a11	102.919	-1.09547	0.539509	-2.03049	0.0423067	0.815279
Apbb2	786.793	0.409364	0.202821	2.01836	0.0435541	0.82433
Bok	260.024	-0.649899	0.321512	-2.02139	0.0432398	0.82433
Ifrd2	220.537	-0.392105	0.194038	-2.02077	0.0433041	0.82433
Ighmbp2	187.53	-0.529719	0.262355	-2.01909	0.043478	0.82433
Mgp	1621.71	0.44351	0.219436	2.02114	0.0432654	0.82433
Pard6g	270.462	0.517482	0.256313	2.01894	0.0434932	0.82433
Pola1	125.125	0.413422	0.204187	2.02472	0.0428964	0.82433
Rac3	184.03	-0.572978	0.283532	-2.02086	0.0432943	0.82433
Tmem65	578.589	0.35315	0.174553	2.02317	0.0430556	0.82433
Add3	1242.59	0.339507	0.168561	2.01415	0.0439934	0.824785
Aopep	2501.33	-0.609714	0.303156	-2.01122	0.0443023	0.824785
Ddx55	125.15	-0.537331	0.266717	-2.01461	0.0439455	0.824785
Ephb6	163.069	-0.353828	0.175906	-2.01146	0.0442765	0.824785
Fam120c	305.096	0.285912	0.142052	2.01273	0.0441434	0.824785
Fbxw7	150.67	0.442758	0.220196	2.01075	0.0443522	0.824785
Hyal2	411.788	0.565918	0.281062	2.01349	0.0440626	0.824785
Tgfbr3	1974.61	0.432641	0.215168	2.01071	0.0443563	0.824785
Thbd	9428.77	0.581504	0.288707	2.01417	0.0439921	0.824785
Ankrd40	972.874	0.333226	0.165852	2.00918	0.044518	0.825516
Pnpo	330.349	-0.491102	0.244487	-2.0087	0.0445687	0.825516
Abcc4	244.973	-0.426661	0.212501	-2.0078	0.0446644	0.825686
Bnip2	457.104	0.36538	0.182134	2.00611	0.0448446	0.825816
Mroh1	1374.65	-0.254402	0.126777	-2.00669	0.0447822	0.825816
Pramef8	212.437	0.325807	0.162515	2.00478	0.0449869	0.82684
Usp40	492.77	-0.296995	0.148301	-2.00264	0.0452156	0.829445
Adgra3	733.376	0.26024	0.130005	2.00178	0.0453089	0.829562
Wdr4	288.407	-0.445862	0.222843	-2.00079	0.0454153	0.829916
Acaa1a	1339.67	-0.599788	0.300888	-1.99339	0.0462183	0.830787
Arl4d	213.446	0.487014	0.243779	1.99777	0.0457415	0.830787
Fermt2	1113.14	0.394138	0.197822	1.99239	0.0463282	0.830787
Gmppa	213.39	-0.339567	0.170306	-1.99386	0.0461671	0.830787
H3c6	544.231	-0.541083	0.271399	-1.99368	0.0461873	0.830787
Il17rc	528.382	-0.354069	0.177406	-1.99581	0.045955	0.830787
Kptn	112.781	-0.429918	0.215319	-1.99666	0.0458624	0.830787
Psmb9	126.828	0.468823	0.235313	1.99234	0.0463339	0.830787
Tmem125	214.423	-0.670952	0.336761	-1.99237	0.0463306	0.830787
Zfp472	109.294	-0.422596	0.211668	-1.99651	0.0458784	0.830787
Ppp1r8	268.064	-0.331824	0.166673	-1.99087	0.046495	0.832113
Arcn1	1074.81	0.262754	0.13206	1.98966	0.0466284	0.832675
Cdc42bpa	1129.33	0.313096	0.157449	1.98855	0.0467504	0.832675
Foxp1	209.818	0.627483	0.315603	1.9882	0.0467891	0.832675
Trim7	115.57	-0.550361	0.276922	-1.98742	0.0468756	0.832675
Las1l	235.139	-0.282326	0.142118	-1.98657	0.0469706	0.832812
Gstt3	585.195	-0.603363	0.304115	-1.984	0.047256	0.836317
Rgcc	648.957	0.546115	0.275412	1.9829	0.0473783	0.836929
Ift27	149.705	-0.516758	0.260859	-1.98099	0.0475929	0.837617
Rsad1	157.658	-0.483865	0.244182	-1.98158	0.0475265	0.837617
Rhbdd3	202.972	-0.711362	0.359266	-1.98004	0.0476985	0.83793
D430042O09Rik	563.419	-0.372381	0.188339	-1.97719	0.04802	0.838943
Stim1	1474.23	-0.256376	0.12966	-1.97729	0.0480084	0.838943
Trim12c	283.803	0.330147	0.166953	1.97748	0.047987	0.838943
Cdk8	558.572	-0.300902	0.152714	-1.97037	0.0487965	0.842154
Crip2	2056.58	0.23942	0.121407	1.97205	0.0486043	0.842154
F13a1	285.813	-0.347188	0.175888	-1.97392	0.0483912	0.842154
Hook3	1437.27	0.35603	0.180696	1.97032	0.0488013	0.842154
Map4k5	293.169	0.294039	0.149204	1.97072	0.048756	0.842154
Rap1gap2	274.382	-0.341318	0.173245	-1.97014	0.0488218	0.842154
Srgap3	139.696	-0.523981	0.2659	-1.9706	0.0487701	0.842154
Acad8	314.522	-0.280074	0.1429	-1.95994	0.0500034	0.84244
Camk2n1	364.821	0.31357	0.160082	1.95881	0.0501351	0.84244
Emp1	1683.23	0.294941	0.150349	1.9617	0.0497972	0.84244
Gjc1	147.637	0.74024	0.376712	1.965	0.0494139	0.84244
Mvk	148.407	-0.373082	0.1902	-1.96153	0.0498173	0.84244
Oxr1	240.317	0.316947	0.161208	1.96607	0.0492904	0.84244
Pde3b	414.256	-0.422317	0.215443	-1.96023	0.0499692	0.84244
Pex5	555.736	-0.257322	0.130802	-1.96726	0.049153	0.84244
Ppp1r12c	1525.16	-0.552316	0.28178	-1.9601	0.0499844	0.84244
Psmd13	370.031	-0.404319	0.205974	-1.96297	0.04965	0.84244
Tns1	4671.31	0.58635	0.298065	1.96719	0.0491619	0.84244
Trim68	151.389	-0.355194	0.18102	-1.96218	0.049741	0.84244
Zfp692	114.872	-0.716954	0.36606	-1.95857	0.0501631	0.84244
Zfp91	1439.87	0.270404	0.137739	1.96317	0.0496269	0.84244
Zfr	172.97	0.328741	0.167391	1.9639	0.0495413	0.84244
Hs3st3b1	368.318	-0.442454	0.226003	-1.95774	0.0502609	0.842599
Tspan4	898.627	0.382422	0.195693	1.95419	0.0506787	0.848113
Dpp8	1331.47	0.271375	0.138925	1.95339	0.0507735	0.84821
Arhgef3	1036.94	0.472955	0.242436	1.95085	0.0510751	0.850271
Etaa1	130.952	0.375727	0.192567	1.95114	0.0510398	0.850271
5930403L14Rik	693.94	-0.45411	0.235636	-1.92716	0.0539594	0.850399
Acoxl	323.858	-0.512696	0.264378	-1.93926	0.0524701	0.850399
Adcy7	2048	-0.409508	0.211749	-1.93393	0.0531212	0.850399
Ap1s2	124.782	0.548982	0.283789	1.93447	0.0530549	0.850399
B3gnt3	215.36	0.557172	0.288412	1.93186	0.0533762	0.850399
Ccdc47	658.869	0.234079	0.121064	1.93351	0.0531734	0.850399
Cers2	836.738	0.253585	0.130584	1.94194	0.0521443	0.850399
Cmtr2	160.347	-0.471513	0.24238	-1.94535	0.0517333	0.850399
Dhrsx	297.978	-0.407441	0.211463	-1.92677	0.0540078	0.850399
Dhx35	217.254	-0.289373	0.150092	-1.92796	0.0538598	0.850399
Dnajb1	474.19	-0.366113	0.189975	-1.92717	0.0539589	0.850399
Fam20b	937.561	0.257241	0.133475	1.92726	0.0539467	0.850399
Fgd2	118.879	-0.470297	0.241392	-1.94827	0.0513828	0.850399
Fmo5	329.835	0.280973	0.144482	1.9447	0.0518113	0.850399
Gemin4	338.532	-0.286395	0.148557	-1.92785	0.0538744	0.850399
Jup	2686.83	0.462484	0.23941	1.93177	0.0533883	0.850399
Kansl2	618.821	-0.324387	0.168494	-1.92521	0.054203	0.850399
Klhdc3	450.839	-0.348693	0.180308	-1.93387	0.0531292	0.850399
Kyat1	152.203	-0.518334	0.266128	-1.94769	0.0514526	0.850399
Mapre1	701.692	0.202826	0.104741	1.93645	0.0528126	0.850399
Nars2	205.735	-0.341404	0.176914	-1.92978	0.0536344	0.850399
Ncoa2	768.044	0.293649	0.151232	1.94171	0.0521728	0.850399
Parp10	441.025	-0.405726	0.210152	-1.93063	0.0535284	0.850399
Pepd	486.358	-0.404087	0.207918	-1.94349	0.0519567	0.850399
pi-Pou6f1.1	156.879	-0.834593	0.433218	-1.9265	0.0540423	0.850399
Plcb4	609.507	0.408977	0.211909	1.92996	0.0536113	0.850399
Prpf8	3171.1	0.182063	0.093473	1.94776	0.0514433	0.850399
Rab24	132.942	-0.397773	0.206007	-1.93087	0.0534993	0.850399
Scrib	1141.93	-0.294285	0.152595	-1.92854	0.053788	0.850399
Slc39a10	427.146	0.26589	0.137498	1.93376	0.0531422	0.850399
Srp54a	119.123	0.396887	0.203792	1.94751	0.051474	0.850399
Tor1aip1	356.505	0.339743	0.176422	1.92574	0.0541369	0.850399
Vim	2496.21	0.544705	0.281591	1.93439	0.0530655	0.850399
Wwp1	1299.09	0.399539	0.205241	1.94668	0.0515734	0.850399
Zfp467	615.727	-0.267924	0.138967	-1.92797	0.0538588	0.850399
2510039O18Rik	1156.33	-0.343229	0.178373	-1.92422	0.0543269	0.850943
Angptl2	654.434	0.720692	0.375365	1.91998	0.0548608	0.852048
Cldn18	3839.85	0.678341	0.353233	1.92038	0.0548099	0.852048
Dbp	1017.31	-0.375232	0.195158	-1.9227	0.0545172	0.852048
Dis3l2	158.572	-0.363367	0.189565	-1.91684	0.0552582	0.852048
Hdac3	417.45	-0.267741	0.1398	-1.91517	0.0554705	0.852048
Lmo4	280.145	0.335902	0.175453	1.91448	0.0555586	0.852048
Pex6	866.67	-0.248784	0.129694	-1.91824	0.0550811	0.852048
pi-Tmem194.1	168.631	-0.377867	0.196788	-1.92018	0.0548358	0.852048
Ppp1r14a	134.228	0.7275	0.379736	1.9158	0.0553899	0.852048
Ptpa	1489.49	-0.365936	0.190637	-1.91954	0.0549157	0.852048
Slc16a11	1966.36	-0.840849	0.438966	-1.91552	0.0554262	0.852048
Trarg1	121.484	0.525171	0.274145	1.91567	0.0554075	0.852048
Ubxn7	1332.54	0.284572	0.148353	1.9182	0.0550855	0.852048
Acadsb	734.601	0.221223	0.115829	1.90991	0.0561446	0.852323
Bmpr2	11538.8	0.494374	0.259074	1.90824	0.0563608	0.852323
Cadps2	692.284	-0.271293	0.142192	-1.90794	0.0563996	0.852323
Farsb	104.172	0.43676	0.228983	1.90739	0.0564701	0.852323
Gm14440	323.838	0.556949	0.291286	1.91203	0.0558722	0.852323
Gprc5b	904.924	-0.244103	0.12782	-1.90973	0.0561678	0.852323
Kif13a	792.992	0.492586	0.25754	1.91266	0.0557914	0.852323
Map2k4	344.363	0.255904	0.133965	1.91023	0.0561037	0.852323
Pafah2	402.097	-0.38346	0.200927	-1.90845	0.0563329	0.852323
Tyro3	471.108	-0.75735	0.396479	-1.91019	0.056109	0.852323
Fam214a	382.624	-0.258883	0.13585	-1.90565	0.0566952	0.852591
Rapgef5	2873.96	0.561602	0.294775	1.90519	0.056756	0.852591
Wac	445.93	0.236607	0.124119	1.90629	0.0566127	0.852591
Arf1	1542.73	0.240552	0.126563	1.90065	0.0573477	0.85475
Eif3a	771.298	0.29667	0.156043	1.90121	0.0572743	0.85475
Itga8	1656.05	0.681842	0.358729	1.90072	0.057339	0.85475
Sp4	357.976	0.410426	0.215917	1.90085	0.0573215	0.85475
Usp25	404.966	0.30555	0.160531	1.90337	0.0569919	0.85475
Gpr182	215.346	0.557479	0.293484	1.89952	0.0574958	0.855484
Tars2	387.211	-0.395867	0.208471	-1.89891	0.0575763	0.855484
Actr5	166.843	-0.417321	0.221806	-1.88147	0.0599085	0.856149
Alad	434.17	-0.476156	0.251802	-1.89099	0.0586253	0.856149
B4galnt1	760.476	-0.408105	0.216621	-1.88396	0.0595708	0.856149
Cavin3	111.714	0.471039	0.249779	1.88582	0.0593191	0.856149
Cluh	1264.75	-0.361575	0.191614	-1.88699	0.0591615	0.856149
Dcaf11	1648.17	-0.445337	0.234804	-1.89663	0.0578764	0.856149
Fbxl12	491.215	-0.469024	0.249419	-1.88047	0.0600444	0.856149
Gigyf2	371.31	0.295915	0.157337	1.88077	0.0600026	0.856149
Klf3	1430.77	0.321678	0.170066	1.89148	0.0585596	0.856149
Lmbr1l	447.25	-0.31451	0.166472	-1.88926	0.0588566	0.856149
Mapre2	700.467	0.488218	0.25873	1.88698	0.0591636	0.856149
Mmp23	106.173	-0.429459	0.228373	-1.88051	0.060038	0.856149
Morf4l1b	178.739	-0.611529	0.322947	-1.89359	0.0582798	0.856149
Msrb3	717.422	0.372816	0.196457	1.8977	0.057736	0.856149
Prr15l	1076.64	-0.592873	0.314764	-1.88355	0.0596257	0.856149
Rab3ip	461.622	-0.213636	0.113606	-1.8805	0.0600395	0.856149
Rab6b	673.086	0.456022	0.241662	1.88703	0.0591567	0.856149
Riok3	260.818	0.309172	0.163615	1.88964	0.0588068	0.856149
Sav1	163.138	0.380713	0.202227	1.8826	0.0597546	0.856149
Sfr1	120.013	0.379273	0.201672	1.88064	0.0600207	0.856149
Slc25a10	1199.47	-0.50662	0.268486	-1.88695	0.0591671	0.856149
Srbd1	105.179	0.475833	0.251804	1.88969	0.0587989	0.856149
Stau1	350.366	0.330908	0.175777	1.88254	0.0597624	0.856149
Tax1bp1	1150.52	0.291839	0.153969	1.89545	0.0580334	0.856149
Tmem50a	525.302	0.332575	0.176176	1.88774	0.0590603	0.856149
Ubxn2a	379.207	0.334216	0.176912	1.88917	0.0588694	0.856149
Zer1	707.08	-0.281948	0.149072	-1.89136	0.0585759	0.856149
Fktn	300.69	0.279228	0.148614	1.87889	0.0602598	0.857203
Vstm4	134.348	0.452238	0.240731	1.87861	0.060298	0.857203
Actr2	346.713	0.293698	0.156583	1.87567	0.0607002	0.861636
Marveld3	148.794	-0.477714	0.254958	-1.87369	0.0609726	0.864216
Zbtb14	497.884	0.279223	0.1491	1.87273	0.061106	0.864822
Gsn	24093.9	0.280651	0.149944	1.87171	0.0612467	0.86553
Npr3	1306.12	0.841103	0.449612	1.87073	0.0613823	0.866163
Mettl7a1	5302.5	0.373524	0.19982	1.86931	0.0615803	0.866394
Pelp1	343.716	-0.276709	0.147987	-1.86982	0.0615095	0.866394
Mturn	902.441	0.435994	0.233609	1.86634	0.0619938	0.869645
Ppp1r16a	1307.62	-0.415019	0.222338	-1.86662	0.0619551	0.869645
Tmem159	895.091	-0.425192	0.227925	-1.86549	0.0621128	0.870036
Akt1s1	131.561	0.404752	0.217317	1.86249	0.0625334	0.871422
Scarb2	3605.79	0.241044	0.129441	1.86218	0.0625772	0.871422
Tent5b	368.732	-0.394112	0.211496	-1.86345	0.0623988	0.871422
Zrsr1	343.151	0.355229	0.190699	1.86277	0.0624941	0.871422
Cdh5	2733.62	0.635553	0.342367	1.85635	0.063404	0.873767
Cited2	202.207	0.340343	0.183366	1.85608	0.063442	0.873767
Ets2	1291.77	0.340183	0.183496	1.8539	0.0637532	0.873767
Fam171a1	704.901	0.378087	0.203815	1.85505	0.0635894	0.873767
Fbxw9	197.862	-0.417222	0.224782	-1.85611	0.0634373	0.873767
Fem1a	1726.14	-0.290275	0.156525	-1.85449	0.0636686	0.873767
Hnrnph2	322.994	0.263774	0.141843	1.85962	0.0629391	0.873767
Lamp3	1023.33	0.615694	0.331822	1.8555	0.0635255	0.873767
Polr2a	2067.01	0.380589	0.204746	1.85884	0.0630501	0.873767
Rcan2	152.316	0.538399	0.289806	1.85779	0.0631991	0.873767
Zfp180	229.426	0.390835	0.210144	1.85984	0.0629084	0.873767
Akap14	106.835	-0.72005	0.389514	-1.84859	0.0645176	0.8748
Dennd6a	387.878	0.339097	0.18334	1.84955	0.0643783	0.8748
Fndc3b	1140.21	0.458489	0.248126	1.84781	0.0646304	0.8748
Ier3	346.86	0.599262	0.324258	1.8481	0.0645881	0.8748
Malsu1	306.866	-0.514121	0.278233	-1.84781	0.0646303	0.8748
Mtpn	279.933	0.308057	0.166499	1.85021	0.0642838	0.8748
Plrg1	183.572	0.31075	0.168245	1.84701	0.0647457	0.8748
Rell1	249.406	0.354546	0.191371	1.85267	0.0639298	0.8748
Sult1a1	290.882	0.57237	0.309771	1.84772	0.064643	0.8748
Ubxn2b	205.501	0.34511	0.186786	1.84762	0.0646567	0.8748
Atp1a2	1329.88	0.293556	0.159243	1.84345	0.0652637	0.87483
Cers6	597.795	0.43484	0.236159	1.8413	0.0655772	0.87483
Clip1	101.513	0.491143	0.266614	1.84215	0.0654534	0.87483
Dync1li2	112.067	0.482589	0.262568	1.83796	0.0660689	0.87483
Eea1	352.559	0.390251	0.212412	1.83723	0.0661754	0.87483
Itpripl2	3837.4	0.419204	0.228186	1.83712	0.0661927	0.87483
Kdm5a	1806.31	-0.206482	0.112404	-1.83696	0.0662152	0.87483
Lrat	760.087	0.652027	0.35428	1.84043	0.0657052	0.87483
Map4k1	122.417	-0.625033	0.339335	-1.84193	0.0654848	0.87483
MMVL30_Internal_sequence_of_mouse_VL30_retro-element_Mus_musculus	26032.6	-0.488552	0.26539	-1.84089	0.0656384	0.87483
Ncl	419.725	0.279297	0.151391	1.84487	0.0650569	0.87483
Rtl6	124.784	-0.379632	0.206281	-1.84036	0.0657156	0.87483
Selenoo	469.53	-0.303698	0.165019	-1.84038	0.0657124	0.87483
Spag9	1993.4	0.311647	0.169458	1.83907	0.0659043	0.87483
Tbl2	138.357	4.14553	2.25662	1.83706	0.0662015	0.87483
Tmub2	429.864	-0.23569	0.128283	-1.83726	0.066171	0.87483
Adamts6	107.153	-0.669571	0.364764	-1.83563	0.066413	0.87621
Cep295nl_Timp2	398.682	0.621431	0.33887	1.83383	0.0666788	0.87621
Dnaaf5	603.959	-0.357676	0.195049	-1.83378	0.0666871	0.87621
Zfyve9	610.169	0.276412	0.15072	1.83394	0.0666623	0.87621
2610001J05Rik	155.859	0.311736	0.170168	1.83193	0.0669611	0.8786
Atg4d	339.238	-0.281294	0.153786	-1.82913	0.0673798	0.878875
Capn10	236.536	-0.276752	0.151217	-1.83017	0.0672244	0.878875
Foxo4	310.938	0.274322	0.150109	1.82748	0.0676271	0.878875
Lrrc1	266.136	-0.255541	0.139705	-1.82914	0.0673781	0.878875
Npc1	1219.54	0.233202	0.127554	1.82825	0.0675118	0.878875
Slc35g2	177.535	0.402062	0.219964	1.82785	0.0675718	0.878875
Tgfbi	347.225	0.355685	0.194361	1.83002	0.067247	0.878875
Pcbp1	472.548	0.228236	0.124944	1.8267	0.0677443	0.879201
Anxa3	768.661	0.371131	0.20407	1.81864	0.0689658	0.879429
Chst11	331.783	0.355867	0.195069	1.82431	0.0681046	0.879429
Dcxr	899.592	-0.631814	0.347128	-1.82012	0.0687413	0.879429
Efna1	476.444	0.355578	0.195742	1.81656	0.0692845	0.879429
Fbxo33	392.061	-0.278977	0.153599	-1.81627	0.0693292	0.879429
Fcho2	1389.87	0.349634	0.192426	1.81697	0.069221	0.879429
Ipo4	439.262	-0.325574	0.17886	-1.82028	0.0687169	0.879429
Mcf2l	1216.91	0.362431	0.198903	1.82215	0.0684319	0.879429
Nkd1	588.636	0.481182	0.263807	1.82399	0.0681529	0.879429
Nphp4	192.765	-0.661972	0.364068	-1.81827	0.0690233	0.879429
Oxsr1	503.121	0.228233	0.125391	1.82017	0.0687326	0.879429
Sec63	981.125	0.268996	0.147995	1.8176	0.0691253	0.879429
Serpinb1a	145.668	0.484124	0.266257	1.81826	0.0690251	0.879429
Sgsm2	375.619	-0.35273	0.193887	-1.81926	0.0688723	0.879429
Tbc1d10c	128.937	-0.603374	0.331043	-1.82265	0.068357	0.879429
Usp38	604.701	-0.242036	0.132581	-1.82557	0.0679154	0.879429
Zfp956	113.951	-0.500305	0.2746	-1.82194	0.0684636	0.879429
Fndc3a	924.632	0.25027	0.137913	1.81469	0.0695709	0.880628
Fut10	100.159	0.423213	0.233246	1.81445	0.0696083	0.880628
Tmx3	611.432	0.443094	0.244328	1.81352	0.0697519	0.881276
Ces1f	257.45	-1.03929	0.573898	-1.81093	0.0701523	0.883993
Hnrnpl	1656.99	-0.216147	0.11934	-1.81119	0.0701119	0.883993
Cdk13	1289.66	-0.285819	0.158228	-1.80638	0.0708594	0.886656
Dyrk1a	804.115	0.237859	0.131752	1.80535	0.0710193	0.886656
Foxn2	599.25	0.240952	0.133536	1.8044	0.0711685	0.886656
Heg1	2476.98	0.600131	0.332505	1.80488	0.071094	0.886656
Pik3r1	1882.68	0.386194	0.213606	1.80797	0.0706111	0.886656
Ppt2	202.827	0.329254	0.18241	1.80502	0.0710713	0.886656
Ralbp1	752.22	0.224145	0.124232	1.80425	0.0711927	0.886656
Vars2	439.727	-0.284063	0.157266	-1.80625	0.070879	0.886656
Vldlr	685.19	0.333833	0.185031	1.8042	0.0712002	0.886656
Gas6	968.025	0.339325	0.188371	1.80136	0.0716459	0.887894
Pdrg1	429.727	-0.444268	0.246455	-1.80263	0.0714458	0.887894
Ppp1ccb_2	121.868	-0.891256	0.494514	-1.80229	0.0715005	0.887894
Tle1	2014.08	-0.411337	0.228369	-1.8012	0.0716719	0.887894
Axin2	168.382	0.820689	0.456164	1.79911	0.0720011	0.890816
Med25	698.57	-0.217721	0.121068	-1.79833	0.0721242	0.891182
Bnip3l	562.475	0.341823	0.190256	1.79664	0.0723926	0.892187
Lrrc32	869.304	0.679673	0.3783	1.79665	0.0723911	0.892187
Gnl3l	529.825	0.207639	0.11563	1.79572	0.0725383	0.892452
Pigt	611.766	-0.287961	0.160394	-1.79533	0.0726012	0.892452
Aox1	939.945	-0.420459	0.234493	-1.79306	0.072964	0.893069
Ccdc9	202.874	-0.349578	0.194827	-1.7943	0.0727652	0.893069
Dnajc1	1121.79	-0.337495	0.188273	-1.79258	0.0730398	0.893069
Kif26a	696.093	0.514587	0.287137	1.79213	0.0731124	0.893069
Pcyt2	297.875	-0.328545	0.183391	-1.7915	0.0732131	0.893069
Ryk	598.398	0.250586	0.139865	1.79163	0.0731925	0.893069
C9orf72	167.943	0.315723	0.176339	1.79043	0.0733846	0.894017
Gtf2a1	794.526	0.285962	0.159885	1.78855	0.0736876	0.895602
Nap1l1	374.404	0.37988	0.212407	1.78846	0.0737024	0.895602
Chd9	813.379	0.336973	0.18855	1.78718	0.073908	0.895818
Hsbp1	361.604	-0.510419	0.285571	-1.78736	0.0738787	0.895818
Tbrg4	290.637	-0.273679	0.153259	-1.78573	0.0741422	0.897516
Lrfn4	147.067	-0.48028	0.269076	-1.78492	0.0742743	0.897976
Ppp2r5a	1618.9	-0.239103	0.134018	-1.78412	0.0744046	0.898412
Fbxo6	295.887	-0.369988	0.207518	-1.78293	0.0745984	0.898477
Trim30d	145.544	-0.317677	0.178173	-1.78297	0.0745913	0.898477
Ogg1	217.208	-0.429703	0.241405	-1.78001	0.0750751	0.902268
Rbmxl2	128.277	-0.637537	0.358199	-1.77984	0.0751023	0.902268
Rap2c	325.267	0.372764	0.209682	1.77775	0.0754445	0.905239
Podxl	4324.77	0.567921	0.319665	1.77661	0.0756325	0.906354
Megf9	515.783	0.238496	0.134364	1.775	0.0758977	0.907254
Slc1a3	174.245	0.410138	0.231041	1.77518	0.0758685	0.907254
Ppm1m	473.392	-0.347948	0.19612	-1.77416	0.0760367	0.907777
Angptl4	356.198	0.419492	0.2366	1.773	0.0762289	0.907783
Grk6	622.844	-0.380405	0.214658	-1.77214	0.0763709	0.907783
Lamb3	727.637	0.41346	0.233283	1.77235	0.0763364	0.907783
Tagap	111.73	-0.439362	0.247984	-1.77174	0.0764383	0.907783
Tmem131	617.807	0.297971	0.168223	1.77129	0.076513	0.907783
Hspb1	846.99	0.617556	0.348856	1.77023	0.0766883	0.908733
Atf2	517.417	0.200061	0.113093	1.769	0.076894	0.910039
Anxa2	916.522	0.248395	0.140592	1.76677	0.0772666	0.913316
Cbfa2t2	409.407	0.397687	0.225333	1.76488	0.0775833	0.913371
Gphn	273.149	-0.324154	0.183635	-1.76521	0.0775289	0.913371
Ints6	303.363	-0.227123	0.128721	-1.76446	0.0776543	0.913371
Nucb1	585.272	0.284539	0.161228	1.76482	0.0775938	0.913371
Adora1	106.697	-0.739444	0.420209	-1.7597	0.0784579	0.914206
Apobec3	727.143	-0.266879	0.151785	-1.75827	0.0787023	0.914206
Bcl6	400.529	-0.364569	0.207295	-1.75869	0.0786299	0.914206
Gstt2	183.405	-0.513572	0.291726	-1.76046	0.0783293	0.914206
Mbnl1	1983.65	0.376858	0.213936	1.76155	0.0781452	0.914206
Mbtd1	419.955	-0.256687	0.14612	-1.75669	0.0789712	0.914206
Pak4	243.978	0.418312	0.237546	1.76097	0.0782431	0.914206
Rab35	295.547	0.262931	0.149557	1.75807	0.0787362	0.914206
Sh3bp1	174.719	-0.380529	0.215938	-1.76222	0.0780322	0.914206
Sidt2	1639.75	-0.311881	0.177502	-1.75706	0.0789081	0.914206
Slc35a2	479.867	-0.283471	0.161361	-1.75675	0.0789606	0.914206
Smc6	237.123	0.281311	0.159841	1.75994	0.0784177	0.914206
Socs6	280.964	0.380983	0.216299	1.76137	0.0781757	0.914206
Rbm12	896.302	-0.378143	0.215333	-1.75608	0.0790741	0.914288
Per1	3076.58	-0.520624	0.296665	-1.75492	0.0792733	0.914374
Purb	2469.89	0.291945	0.166356	1.75494	0.0792691	0.914374
Fmo1	1429.58	0.388211	0.221403	1.75342	0.0795306	0.916234
Adh1	572.435	0.314547	0.1796	1.75138	0.0798813	0.919165
Dtna	723.835	0.389154	0.222456	1.74935	0.0802307	0.920964
Mab21l4	522.992	-0.261504	0.149477	-1.74945	0.0802125	0.920964
Atf3	136.399	-0.912844	0.522265	-1.74786	0.0804888	0.922671
Chd1l	208.015	-0.341098	0.195206	-1.74737	0.0805729	0.922671
H3c3	274.393	-0.50545	0.289596	-1.74537	0.0809213	0.923335
Hspa8	7750.12	0.614679	0.351998	1.74626	0.0807662	0.923335
Lrpap1	123.252	0.446025	0.255535	1.74546	0.0809049	0.923335
Slc2a8	322.829	-0.338225	0.19424	-1.74128	0.0816348	0.930364
Car4	278.156	0.513273	0.295129	1.73915	0.082009	0.930557
Dapk3	333.652	-0.386897	0.222574	-1.73828	0.0821611	0.930557
Gpd1	370.115	-0.764292	0.43925	-1.73999	0.0818603	0.930557
Klhl17	580.394	-0.350973	0.201991	-1.73757	0.0822868	0.930557
Slc35b2	703.565	-0.579156	0.333392	-1.73716	0.0823583	0.930557
Smo	552.498	-0.269322	0.155122	-1.73619	0.0825298	0.930557
Ubqln1	891.006	0.240306	0.138336	1.73712	0.0823658	0.930557
Yrdc	230.649	-0.422437	0.243276	-1.73645	0.0824845	0.930557
Zbtb42	409.524	-0.220639	0.126893	-1.73878	0.082074	0.930557
Dalrd3	646.108	-0.34733	0.200216	-1.73477	0.0827807	0.932285
Abcd2	228.792	0.33667	0.194257	1.73311	0.0830758	0.934505
Kctd12	1825.56	0.308865	0.178336	1.73193	0.0832856	0.934661
Sdc2	386.431	0.376235	0.217185	1.73233	0.0832149	0.934661
Amotl1	1691.29	0.41564	0.240264	1.72993	0.0836422	0.935361
Sac3d1	170.791	-0.485151	0.280362	-1.73044	0.083551	0.935361
Tymp	463.641	-0.610843	0.352937	-1.73074	0.0834976	0.935361
9330182L06Rik	280.943	-0.47106	0.272532	-1.72846	0.0839063	0.935885
Cpd	3637.38	0.282004	0.163246	1.72748	0.0840815	0.935885
Fads6	170.121	-0.651566	0.377161	-1.72756	0.084068	0.935885
Zfp740	1236.08	-0.207294	0.119965	-1.72796	0.0839962	0.935885
Carns1	116.187	-0.624767	0.361929	-1.72621	0.0843089	0.936231
Smarcad1	390.592	-0.250566	0.145111	-1.72672	0.0842179	0.936231
Arap1	1441.7	-0.300237	0.174099	-1.72451	0.0846153	0.93767
Enpp2	607.383	0.391782	0.227255	1.72397	0.0847127	0.93767
Mcm7	160.216	0.363914	0.211304	1.72223	0.0850282	0.93767
Smagp	197.726	0.276743	0.160601	1.72317	0.0848574	0.93767
Trak2	993.132	0.319797	0.185677	1.72233	0.0850102	0.93767
Trim28	1728.59	-0.283258	0.164471	-1.72224	0.0850263	0.93767
Yipf4	280.248	0.297286	0.172725	1.72115	0.085224	0.938743
Dxo	106.908	-0.377323	0.219503	-1.71899	0.0856162	0.940377
Prmt7	260.922	-0.371167	0.216025	-1.71816	0.0857667	0.940377
Slc25a22	238.391	-0.403844	0.235026	-1.71829	0.0857431	0.940377
Taok1	2962.01	0.274198	0.159497	1.71914	0.0855885	0.940377
Actr1b	927.609	-0.259274	0.151242	-1.7143	0.0864745	0.940409
Ano6	1280.37	0.357345	0.208636	1.71277	0.0867554	0.940409
Aspscr1	520.952	-0.371443	0.216835	-1.71302	0.0867092	0.940409
Ears2	139.079	-0.37501	0.218588	-1.7156	0.0862352	0.940409
Hdac2	132.724	0.395045	0.230647	1.71277	0.0867542	0.940409
Jade2	864.881	0.494995	0.288366	1.71655	0.0860607	0.940409
L3mbtl3	257.167	0.318762	0.18606	1.71322	0.0866714	0.940409
Mertk	515.707	0.312705	0.182535	1.71313	0.0866895	0.940409
Rfx5	333.086	-0.273875	0.159776	-1.71412	0.0865064	0.940409
Tsc22d3	1381.86	0.462544	0.269754	1.71469	0.0864029	0.940409
Lin54	147.597	0.348114	0.203689	1.70904	0.0874428	0.946785
Hook2	105.304	-0.440727	0.25798	-1.70838	0.0875662	0.947045
Exoc6	310.629	-0.250057	0.146519	-1.70665	0.0878873	0.947374
Pim1	106.573	0.423695	0.248176	1.70724	0.0877783	0.947374
Tmed9	364.052	0.277595	0.162671	1.70648	0.0879186	0.947374
Usp5	893.341	-0.284159	0.166557	-1.70608	0.0879939	0.947374
Rab1a	1246.26	0.325186	0.19091	1.70335	0.0885034	0.951785
Kpnb1	1324.9	0.169633	0.099635	1.70255	0.0886527	0.952318
Pias1	207.809	0.317325	0.186584	1.7007	0.0889987	0.954959
Fibp	234.854	-0.246879	0.145266	-1.69949	0.0892265	0.956327
9-qC-10667.1	135.493	-0.471399	0.277611	-1.69806	0.0894968	0.957371
Zfp937	116.026	0.434486	0.255895	1.69791	0.0895246	0.957371
Adam9	739.778	0.34964	0.207189	1.68754	0.0914991	0.958006
Adcy1	162.152	-0.525541	0.311547	-1.68687	0.0916278	0.958006
Akt3	1211.53	0.367899	0.21732	1.69289	0.0904756	0.958006
Apex2	139.557	-0.315347	0.186768	-1.68844	0.0913265	0.958006
Cd55	683.091	-0.404745	0.23903	-1.69329	0.0904012	0.958006
Cd81	1399.32	0.383041	0.227954	1.68035	0.0928899	0.958006
Entpd1	106.274	0.452461	0.268592	1.68457	0.092072	0.958006
Epb41	1431.16	0.3102	0.184059	1.68533	0.0919242	0.958006
Eri3	401.8	-0.252169	0.148724	-1.69555	0.0899709	0.958006
Fam168b	1345.58	-0.362146	0.214834	-1.6857	0.0918527	0.958006
Flrt3	207.489	0.651813	0.387914	1.6803	0.0928982	0.958006
Gpx2	325.652	-0.738079	0.43833	-1.68384	0.0922117	0.958006
Gtf2ird1	299.336	-0.297667	0.177118	-1.68061	0.0928377	0.958006
Kcna2	203.125	0.706245	0.417792	1.69042	0.0909474	0.958006
Lin7c	978.234	0.30369	0.179599	1.69093	0.0908499	0.958006
Liph	450.331	-0.403271	0.238337	-1.69202	0.0906419	0.958006
Nup85	188.046	0.278495	0.165651	1.68121	0.0927217	0.958006
Pds5b	787.936	0.183419	0.108994	1.68284	0.0924061	0.958006
Pdss2	175.358	-0.301256	0.179098	-1.68208	0.0925537	0.958006
Pfkfb4	504.223	-0.262221	0.154958	-1.6922	0.0906069	0.958006
Pid1	295.291	0.609419	0.361299	1.68675	0.0916524	0.958006
Polr3h	193.646	-0.54989	0.325798	-1.68783	0.0914445	0.958006
Rab1b	1437.48	-0.362248	0.215248	-1.68293	0.0923879	0.958006
Rpl21	317.362	0.37433	0.220747	1.69575	0.0899339	0.958006
Sertad1	159.554	-0.368823	0.218432	-1.68851	0.0913137	0.958006
Smarca2	1556.01	0.346026	0.204201	1.69454	0.090163	0.958006
Spata13	986.049	-0.365129	0.21555	-1.69394	0.0902763	0.958006
Trmt2b	354.39	-0.37108	0.219707	-1.68898	0.0912232	0.958006
Ttll3	332.988	-0.573441	0.33853	-1.69391	0.0902817	0.958006
Uba5	252.634	-0.308174	0.182436	-1.68922	0.0911779	0.958006
Vwa8	679.119	-0.214755	0.127349	-1.68635	0.0917277	0.958006
Xpc	335.26	0.217913	0.129035	1.68879	0.0912597	0.958006
Zfp267	158.776	0.316654	0.188205	1.6825	0.0924719	0.958006
Bod1l	386.511	0.366824	0.218546	1.67848	0.0932542	0.958814
Ctbs	141.468	0.462447	0.275562	1.6782	0.0933084	0.958814
Fbxw11	1008.98	0.18398	0.109687	1.67732	0.0934791	0.958814
Leprotl1	463.212	0.389191	0.231895	1.67831	0.0932874	0.958814
Reps2	1016.8	0.304161	0.181332	1.67737	0.0934695	0.958814
Rb1	512.528	0.227721	0.135838	1.67642	0.0936553	0.95959
Hectd3	911.866	-0.234917	0.140489	-1.67213	0.0944982	0.966519
Lmbrd2	300.341	0.275125	0.164553	1.67195	0.0945342	0.966519
Alkbh5	2479.33	0.194116	0.116194	1.67062	0.0947967	0.967221
Irx3	420.58	-0.209742	0.125551	-1.67057	0.0948057	0.967221
Ccdc85b	948.162	-0.397655	0.23826	-1.66899	0.0951187	0.967675
Fut4	181.005	-0.390627	0.234173	-1.66811	0.0952932	0.967675
Gp9	157.552	-0.739748	0.443131	-1.66937	0.0950446	0.967675
Rangrf	114.981	-0.447834	0.268519	-1.66779	0.0953574	0.967675
Tepsin	222.607	-0.460569	0.27606	-1.66837	0.0952432	0.967675
4833420G17Rik	135.326	-0.350092	0.21065	-1.66196	0.0965208	0.968808
Ammecr1l	575.826	-0.269255	0.161549	-1.66671	0.0955722	0.968808
Clcn5	104.541	0.343069	0.206528	1.66113	0.0966878	0.968808
Cracr2a	1023.88	-0.362973	0.217936	-1.6655	0.0958121	0.968808
Dhrs3	616.998	0.285134	0.171539	1.66221	0.09647	0.968808
Kat7	695.777	0.186257	0.111968	1.66348	0.0962163	0.968808
Kif1c	1975.34	0.259852	0.156423	1.66121	0.0966709	0.968808
LOC115490137	202.461	-0.685557	0.411562	-1.66574	0.0957646	0.968808
Lrrc29	135.433	-0.439003	0.264277	-1.66114	0.0966843	0.968808
Polr2m	825.791	0.162183	0.0976058	1.66161	0.0965901	0.968808
Riox1	193.456	-0.407406	0.244856	-1.66386	0.0961405	0.968808
Zfp706	1206.14	0.19763	0.118793	1.66365	0.0961814	0.968808
Dph2	119.564	-0.359376	0.216672	-1.65861	0.0971934	0.969799
Esyt2	2038.75	0.234899	0.141589	1.65901	0.0971129	0.969799
Fzr1	241.296	-0.256365	0.154564	-1.65863	0.0971894	0.969799
Gucy1b1	1660.49	0.346512	0.208751	1.65993	0.0969276	0.969799
Rcc1l	116.192	-0.336639	0.20306	-1.65783	0.0973516	0.970363
Arfgef3	588.823	0.369731	0.223767	1.6523	0.0984733	0.975427
Dnajb11	173.119	0.427772	0.25861	1.65412	0.0981039	0.975427
Mboat7	656.674	-0.264582	0.159982	-1.65382	0.0981633	0.975427
Nfs1	386.768	-0.447733	0.270957	-1.65241	0.0984505	0.975427
Nono	598.829	0.285609	0.172727	1.65353	0.0982231	0.975427
Rcc2	1238.19	-0.199834	0.120898	-1.65292	0.0983476	0.975427
Abca5	761.951	0.548627	0.332684	1.64909	0.0991287	0.975436
Ankmy2	179.106	0.272565	0.165446	1.64746	0.0994641	0.975436
Atp6ap1	1087.57	0.217478	0.131814	1.64988	0.0989667	0.975436
Chm	287.223	0.372729	0.226178	1.64794	0.0993649	0.975436
Crocc	152.593	-0.436801	0.265024	-1.64816	0.0993203	0.975436
Cryab	241.505	0.627774	0.381675	1.64478	0.100014	0.975436
Elfn1	106.741	0.570338	0.345779	1.64943	0.099059	0.975436
Evpl	172.811	-0.369059	0.224445	-1.64432	0.10011	0.975436
Foxred1	150.768	-0.300348	0.182653	-1.64437	0.100101	0.975436
Ints7	440.031	-0.222384	0.13509	-1.6462	0.0997232	0.975436
Klhl5	2546.77	0.274324	0.166213	1.65044	0.0988528	0.975436
Maco1	362.731	0.297959	0.181202	1.64435	0.100104	0.975436
Ptgr1	238.873	-0.547469	0.332685	-1.6456	0.0998451	0.975436
Rbm15	676.325	-0.300549	0.182528	-1.64659	0.0996422	0.975436
Ttc34	280.658	-0.615489	0.373848	-1.64636	0.0996894	0.975436
Wtip	476.005	-0.395262	0.239641	-1.64939	0.099068	0.975436
Inpp5b	383.926	0.292306	0.177976	1.64239	0.10051	0.97608
Nuak1	450.393	0.471396	0.287083	1.64202	0.100586	0.97608
Pdcd7	482.383	-0.334925	0.203914	-1.64249	0.100489	0.97608
Thoc2	607.442	0.341398	0.207805	1.64288	0.100408	0.97608
Neurl3	380.673	-0.497831	0.303406	-1.64081	0.100837	0.976533
Psmg1	129.543	-0.433277	0.26406	-1.64083	0.100833	0.976533
Faf2	204.648	-0.430119	0.262322	-1.63966	0.101076	0.977855
2310061I04Rik	125.908	-0.377887	0.235909	-1.60184	0.109192	0.980118
6430548M08Rik	172.681	0.584733	0.360608	1.62152	0.104906	0.980118
Abcb8	242.701	-0.430398	0.271586	-1.58476	0.113022	0.980118
Abhd15	115.518	-0.522695	0.32309	-1.6178	0.105705	0.980118
Acad12	216.948	-0.333383	0.20617	-1.61703	0.105871	0.980118
Actr3	855.065	0.25651	0.163	1.57367	0.115563	0.980118
Adam10	1084.65	0.221896	0.138474	1.60244	0.109059	0.980118
Adamts2	704.637	-0.349709	0.217609	-1.60705	0.108043	0.980118
Adcyap1r1	140.04	-0.675564	0.428329	-1.57721	0.114747	0.980118
Ager	5828.25	0.431223	0.265986	1.62123	0.104969	0.980118
Ankrd54	369.967	-0.327249	0.206456	-1.58508	0.112949	0.980118
Anxa4	442.384	0.328684	0.206924	1.58843	0.11219	0.980118
Ap5b1	482.763	-0.253048	0.158379	-1.59773	0.110103	0.980118
Apc	1156.77	0.281439	0.178367	1.57787	0.114597	0.980118
Aplp2	3855.6	0.182314	0.115093	1.58405	0.113182	0.980118
Arhgap24	104.538	0.465126	0.293123	1.5868	0.112559	0.980118
Arhgap33	135.781	-0.440536	0.277681	-1.58648	0.11263	0.980118
Atp11c	507.651	0.314787	0.193033	1.63074	0.102944	0.980118
Atp7a	728.794	0.291583	0.181579	1.60582	0.108314	0.980118
Bcat2	374.639	-0.445922	0.274785	-1.6228	0.104632	0.980118
Bmpr1a	1129.36	0.288003	0.176193	1.63458	0.102137	0.980118
Bpgm	114.94	0.49435	0.303225	1.63031	0.103036	0.980118
Cand2	101.375	-0.543943	0.342516	-1.58808	0.112269	0.980118
Cc2d2a	303.547	-0.391706	0.24448	-1.6022	0.109111	0.980118
Ccbe1	263.483	0.468906	0.286614	1.63602	0.101836	0.980118
Ceacam1	361.973	0.31288	0.192509	1.62527	0.104105	0.980118
Celsr1	2845.36	-0.463725	0.284656	-1.62907	0.103298	0.980118
Cfap410	108.152	-0.401889	0.255607	-1.57229	0.115882	0.980118
Cldn3	2438.65	-0.474242	0.300502	-1.57817	0.114528	0.980118
Cnpy3	152.861	0.291987	0.180905	1.61403	0.10652	0.980118
Commd2	530.052	-0.415674	0.258995	-1.60495	0.108505	0.980118
Commd7	291.749	-0.421951	0.265817	-1.58737	0.112428	0.980118
Coro2b	293.948	0.57353	0.355971	1.61117	0.107142	0.980118
Csnk2a1	1003.88	0.243471	0.153203	1.58921	0.112013	0.980118
Ddr1	1079.68	-0.308119	0.191575	-1.60835	0.10776	0.980118
Ddx23	458.933	-0.175102	0.111026	-1.57712	0.114768	0.980118
Dnlz	141.844	-0.290014	0.183753	-1.57828	0.114501	0.980118
Dyrk2	221.775	0.423777	0.259117	1.63546	0.101952	0.980118
E4f1	250.926	-0.401266	0.249108	-1.61081	0.10722	0.980118
Ednrb	802.673	0.340304	0.2078	1.63766	0.101494	0.980118
Eif2d	367.028	-0.183423	0.116463	-1.57495	0.115269	0.980118
Eif4e3	234.534	0.28027	0.171374	1.63543	0.101959	0.980118
Endod1	628.793	0.207611	0.130257	1.59386	0.110968	0.980118
Entpd4b	359.182	-0.207684	0.127234	-1.63229	0.102618	0.980118
Eps8l1	681.381	-0.367986	0.228755	-1.60864	0.107694	0.980118
Fam114a1	107.335	0.328489	0.206775	1.58863	0.112143	0.980118
Fam49a	414.305	0.321808	0.20357	1.58082	0.113918	0.980118
Fyn	181.44	0.58952	0.372369	1.58316	0.113384	0.980118
Galnt1	799.707	0.261432	0.163376	1.60018	0.109559	0.980118
Gatd1	322.355	-0.270365	0.167814	-1.6111	0.107157	0.980118
Gltp	188.038	0.432326	0.267799	1.61437	0.106448	0.980118
Gm20554	228.196	-0.462646	0.285399	-1.62105	0.105007	0.980118
Gnptab	442.186	0.207523	0.127024	1.63373	0.102316	0.980118
Gprin3	191.516	-0.253999	0.160304	-1.58448	0.113084	0.980118
Gucy1a1	1929.52	0.55815	0.347364	1.60682	0.108094	0.980118
H2bc12	107.295	-0.602241	0.380056	-1.58461	0.113054	0.980118
Hap1	161.373	-0.312251	0.195919	-1.59377	0.110987	0.980118
Hba-a2	1669.74	0.728117	0.452885	1.60773	0.107894	0.980118
Inmt	11342.5	0.481992	0.302783	1.59187	0.111414	0.980118
Klhl24	2469.04	0.235326	0.14743	1.59618	0.110448	0.980118
Kremen1	1257.56	-0.23539	0.14663	-1.60533	0.10842	0.980118
Maea	255.272	0.332825	0.204427	1.62809	0.103506	0.980118
Mal2	2095.22	0.349467	0.221738	1.57604	0.115017	0.980118
Map2k1	383.183	0.303251	0.189896	1.59693	0.110281	0.980118
Map3k6	577.004	0.549692	0.347481	1.58193	0.113665	0.980118
Mat2b	340.429	0.264134	0.168082	1.57146	0.116076	0.980118
Mfap3	157.407	0.34788	0.220296	1.57915	0.114303	0.980118
Mknk2	2575.13	0.237897	0.151323	1.57211	0.115924	0.980118
Mpig6b	119.123	-0.836242	0.520031	-1.60806	0.107822	0.980118
Mrpl17	235.196	-0.598592	0.376204	-1.59114	0.111579	0.980118
Myct1	301.482	0.440413	0.272085	1.61866	0.10552	0.980118
Nck1	328.243	0.422643	0.26654	1.58566	0.112816	0.980118
Nedd1	147.733	0.302648	0.185072	1.6353	0.101987	0.980118
Nmt2	124.698	0.287488	0.179194	1.60434	0.108638	0.980118
Novel_gene_23132	415.892	0.599667	0.379371	1.58069	0.11395	0.980118
Nptn	492.164	0.414388	0.256844	1.61339	0.10666	0.980118
Ogfr	276.307	-0.30711	0.19283	-1.59265	0.11124	0.980118
Osmr	477.445	0.383629	0.243666	1.5744	0.115394	0.980118
Pacs2	211.934	0.39855	0.25179	1.58287	0.113451	0.980118
Pdgfra	2640.57	0.364041	0.230861	1.57689	0.114822	0.980118
Pdia6	570.511	0.300529	0.186402	1.61226	0.106905	0.980118
Pdpk1	179.347	0.317626	0.195371	1.62576	0.104001	0.980118
Pik3ca	1519.64	0.248148	0.156441	1.58621	0.112691	0.980118
Plekha2	743.589	0.321366	0.204387	1.57234	0.115873	0.980118
Plscr4	584.276	0.402087	0.24634	1.63225	0.102628	0.980118
Polg2	124.734	-0.315275	0.195011	-1.6167	0.105942	0.980118
Polr2b	287.572	0.257905	0.163129	1.58099	0.113881	0.980118
Ppp1ca	473.393	0.263112	0.164653	1.59798	0.110047	0.980118
Pprc1	494.424	-0.536061	0.333921	-1.60535	0.108416	0.980118
Prepl	501.467	-0.321807	0.204913	-1.57046	0.116308	0.980118
Prkg2	121.715	0.480115	0.301302	1.59347	0.111055	0.980118
Prss23	363.844	0.45016	0.285154	1.57865	0.114415	0.980118
Rab15	421.659	-0.51395	0.326618	-1.57355	0.115591	0.980118
Rab5a	492.28	0.338154	0.212227	1.59336	0.11108	0.980118
Rap1gds1	387.008	0.353333	0.224097	1.57669	0.114866	0.980118
Rexo1	134.003	-0.324304	0.203491	-1.59371	0.111002	0.980118
Rgs19	110.158	-0.458754	0.291106	-1.5759	0.115049	0.980118
Rint1	311.162	-0.218661	0.138154	-1.58273	0.113482	0.980118
Rnase4	2575.03	0.348086	0.217315	1.60176	0.10921	0.980118
Rnasek	131.631	0.37437	0.23511	1.59232	0.111314	0.980118
Rnf185	374.168	0.268182	0.168144	1.59495	0.110722	0.980118
Rngtt	140.648	0.317996	0.196268	1.62021	0.105186	0.980118
Rnh1	1838.72	-0.395361	0.248567	-1.59056	0.111708	0.980118
Rps16	1217.16	0.316362	0.198891	1.59063	0.111694	0.980118
Rps6ka3	884.894	0.275433	0.169691	1.62314	0.104559	0.980118
Rras2	464.193	0.318169	0.197446	1.61142	0.107087	0.980118
Scamp2	661.973	-0.244491	0.154229	-1.58525	0.112909	0.980118
Serpinh1	1415.52	0.484279	0.303581	1.59522	0.110663	0.980118
Sftpa1	10235.4	0.439647	0.272423	1.61384	0.106562	0.980118
Sfxn5	123.547	-0.322923	0.202092	-1.5979	0.110065	0.980118
Sgce	130.792	0.33143	0.208528	1.58938	0.111974	0.980118
Skiv2l	1002.67	-0.267564	0.165016	-1.62144	0.104923	0.980118
Slc25a13	130.61	-0.522357	0.329921	-1.58328	0.113357	0.980118
Slc25a24	281.132	0.278315	0.173424	1.60482	0.108533	0.980118
Slc43a3	2295.25	0.45924	0.28295	1.62304	0.104581	0.980118
Slc9a8	579.762	-0.289892	0.179437	-1.61556	0.106189	0.980118
Sos1	686.748	-0.23954	0.151706	-1.57898	0.114341	0.980118
Stip1	177.095	0.365927	0.232704	1.5725	0.115834	0.980118
Strn3	785.914	0.181716	0.112967	1.60857	0.107709	0.980118
Stx12	341.847	0.257034	0.159786	1.60861	0.107702	0.980118
Tarbp2	199.905	-0.356805	0.223343	-1.59756	0.110141	0.980118
Tbx4	391.855	0.718499	0.453971	1.5827	0.11349	0.980118
Tgm2	3889.94	0.468137	0.290904	1.60925	0.107563	0.980118
Timm22	233.659	-0.325938	0.202802	-1.60717	0.108016	0.980118
Tm9sf3	2071.5	0.292826	0.179943	1.62733	0.103668	0.980118
Tmed10	1002.57	0.228727	0.14532	1.57395	0.115499	0.980118
Tmem183a	309.422	-0.365274	0.225608	-1.61907	0.105433	0.980118
Tmem41a	128.242	-0.35343	0.2228	-1.58631	0.112668	0.980118
Tmem62	323.649	-0.239518	0.149562	-1.60147	0.109274	0.980118
Tomm40l	216.292	-0.45184	0.281218	-1.60672	0.108116	0.980118
Tox2	146.595	0.622713	0.387624	1.60649	0.108167	0.980118
Trappc3	119.554	0.339088	0.215844	1.57099	0.116186	0.980118
Trappc6b	129.552	0.594735	0.368118	1.61561	0.106179	0.980118
Trip10	175.171	0.441854	0.27451	1.60961	0.107483	0.980118
Tspan32	104.65	-0.523536	0.32729	-1.59961	0.109686	0.980118
Tspoap1	153.143	-0.741214	0.470699	-1.57471	0.115323	0.980118
Uba3	138.668	0.382729	0.243707	1.57045	0.116311	0.980118
Vps53	147.917	0.331796	0.210813	1.57389	0.115513	0.980118
Wdr13	414.198	-0.268262	0.169638	-1.58137	0.113792	0.980118
Wsb1	802.435	-0.482769	0.299426	-1.61231	0.106894	0.980118
Yars	157.573	0.326486	0.207736	1.57164	0.116034	0.980118
Zbtb44	968.699	0.174724	0.110977	1.57442	0.115391	0.980118
Zfp275	545.748	0.254312	0.156296	1.62712	0.103711	0.980118
Zfp760	129.926	0.362213	0.230436	1.57186	0.115984	0.980118
Zfyve27	728.607	-0.279774	0.176012	-1.58952	0.111944	0.980118
Zmym3	578.551	-0.277245	0.173945	-1.59387	0.110966	0.980118
Gbp2	381.897	0.346106	0.220546	1.56932	0.116574	0.981467
Rnps1	447.615	-0.238125	0.151804	-1.56864	0.116732	0.981928
Eprs	183.334	0.265247	0.169224	1.56743	0.117013	0.982561
Hpgd	1529.6	0.553642	0.353175	1.56761	0.116972	0.982561
Slc2a1	626.088	-0.358238	0.228618	-1.56697	0.117121	0.982604
Gm6710	114.83	0.342018	0.218355	1.56634	0.117269	0.982976
4933439C10Rik	154.223	-0.397676	0.256036	-1.5532	0.120374	0.983091
Agpat5	268.8	-0.378681	0.242541	-1.56131	0.118451	0.983091
Agtr1a	123.522	0.397327	0.254094	1.5637	0.117887	0.983091
Alas2	461.823	0.805995	0.518754	1.55371	0.120253	0.983091
Cbx3	293.683	0.414512	0.266669	1.5544	0.120088	0.983091
Clock	597.355	0.283627	0.181578	1.56202	0.118284	0.983091
Epas1	29018.3	0.404133	0.259744	1.55589	0.119734	0.983091
Epb41l1	726.472	-0.301426	0.193599	-1.55695	0.119481	0.983091
Id1	237.425	0.364837	0.23411	1.5584	0.119138	0.983091
Itch	639.412	0.223952	0.143186	1.56407	0.117802	0.983091
Kti12	253.581	-0.274428	0.176515	-1.5547	0.120018	0.983091
Letm1	467.515	-0.200262	0.12828	-1.56114	0.118491	0.983091
Mief2	292.945	-0.322576	0.206946	-1.55874	0.119058	0.983091
Mlst8	264.014	-0.357564	0.229914	-1.55521	0.119897	0.983091
Mms19	939.794	-0.321116	0.205439	-1.56307	0.118035	0.983091
Myo1f	388.396	-0.265226	0.169823	-1.56178	0.118341	0.983091
Nab1	601.566	0.159113	0.1022	1.55688	0.1195	0.983091
Nelfcd	219.545	-0.305156	0.195828	-1.55829	0.119166	0.983091
Pcdhgc5	269.947	0.377634	0.24143	1.56416	0.117781	0.983091
Pcsk6	172.066	-0.497908	0.320103	-1.55546	0.119836	0.983091
Ppm1g	212.9	0.312977	0.200888	1.55797	0.119241	0.983091
Ptprb	13059.9	0.392489	0.252562	1.55403	0.120176	0.983091
Rab21	384.851	0.299452	0.19226	1.55754	0.119343	0.983091
Serping1	778.713	0.406312	0.259698	1.56455	0.117687	0.983091
Sh3bp5	108.261	-0.369223	0.237448	-1.55496	0.119955	0.983091
Sytl4	199.686	-0.264819	0.170208	-1.55585	0.119743	0.983091
Tef	1651.15	-0.564526	0.362739	-1.55629	0.11964	0.983091
Tmem102	114.587	-0.420634	0.269367	-1.56156	0.118391	0.983091
Tpcn2	276.49	-0.462383	0.295882	-1.56273	0.118117	0.983091
Tsen54	126.92	-0.315055	0.202835	-1.55326	0.120361	0.983091
Dpysl2	5422.08	0.558366	0.359633	1.5526	0.120519	0.983431
AI504432	171.301	0.384034	0.248094	1.54794	0.121637	0.983578
Apbb3	229.544	-0.470991	0.30374	-1.55064	0.120988	0.983578
Epb41l2	490.108	0.404022	0.260837	1.54894	0.121395	0.983578
Naprt	101.718	-0.64457	0.416307	-1.5483	0.121549	0.983578
Pcdh18	478.771	0.573928	0.369782	1.55207	0.120645	0.983578
Plxna3	152.698	-0.354369	0.228956	-1.54776	0.12168	0.983578
Smug1	223.08	-0.280315	0.180985	-1.54882	0.121424	0.983578
Spindoc	368.372	-0.426109	0.27498	-1.5496	0.121238	0.983578
Tcf4	1361.35	0.221833	0.143221	1.54889	0.121409	0.983578
Tjp3	319.968	-0.527467	0.340303	-1.54999	0.121143	0.983578
Trim25	2177.55	-0.263292	0.170089	-1.54797	0.12163	0.983578
Zfp207	777.478	0.232637	0.150344	1.54737	0.121774	0.983578
Aagab	355.938	-0.247333	0.159889	-1.54691	0.121886	0.983644
AI837181	167.621	0.281806	0.182533	1.54387	0.12262	0.985403
Copz1	691.009	-0.237477	0.153696	-1.54511	0.122319	0.985403
Itga2b	1003.48	-0.729059	0.472037	-1.54449	0.122469	0.985403
Prpf4	238.832	0.239788	0.155314	1.54389	0.122615	0.985403
Sgsm3	676.953	-0.330801	0.214241	-1.54406	0.122573	0.985403
Anapc16	231.589	-0.392726	0.254545	-1.54286	0.122866	0.985715
Scube2	426.802	0.529371	0.343025	1.54324	0.122772	0.985715
Twsg1	1562.77	0.283075	0.183554	1.54219	0.123028	0.986186
Elavl1	892.751	0.222725	0.144487	1.54149	0.123197	0.986715
Rbm4	796.076	-0.328941	0.213466	-1.54095	0.123328	0.986935
Pdzd8	1017.39	0.15765	0.102383	1.5398	0.123608	0.988347
Cerk	643.135	-0.358498	0.232993	-1.53866	0.123887	0.988916
Sema3e	990.462	0.377931	0.245606	1.53877	0.123861	0.988916
Ilvbl	385.584	-0.309795	0.201409	-1.53814	0.124015	0.989113
Elovl1	1236.29	-0.435617	0.283751	-1.53521	0.124732	0.990214
Gcnt2	550.576	0.34077	0.222114	1.53421	0.124978	0.990214
Mlf2	563.861	0.214445	0.139816	1.53377	0.125087	0.990214
Poldip3	1174.05	-0.193864	0.126371	-1.53408	0.12501	0.990214
Ptges3	365.738	0.407913	0.265716	1.53515	0.124748	0.990214
Scarna6	488.082	-0.469933	0.30628	-1.53432	0.12495	0.990214
Srsf6	1486.31	-0.357987	0.233069	-1.53597	0.124546	0.990214
Tbx1	227.993	-0.6483	0.421855	-1.53678	0.124347	0.990214
Tspan5	100.823	0.59497	0.387496	1.53542	0.12468	0.990214
Elf3	422.481	-0.587589	0.383301	-1.53297	0.125283	0.990939
Panx1	111.125	-0.374573	0.244534	-1.53178	0.125577	0.99162
Ptar1	252.422	0.230131	0.150226	1.5319	0.125547	0.99162
Ctns	164.235	0.27942	0.182526	1.53085	0.125806	0.992048
Mrpl3	162.046	-0.272318	0.177932	-1.53046	0.125904	0.992048
pi-Mcart1.1	151.485	0.582553	0.380784	1.52988	0.126047	0.992048
Samd8	225.609	0.327922	0.214295	1.53024	0.125958	0.992048
Arl5a	1283.94	0.271628	0.177685	1.5287	0.126338	0.992942
Orai2	241.941	-0.341348	0.223372	-1.52816	0.126473	0.992942
Vps4b	307.359	0.272225	0.178127	1.52826	0.126448	0.992942
Rhoa	2118.97	0.242396	0.158738	1.52702	0.126756	0.993763
Skil	918.59	0.223882	0.146625	1.5269	0.126786	0.993763
Cars2	110.67	-0.3198	0.209623	-1.52559	0.127111	0.993864
Plscr1	268.281	0.247082	0.161929	1.52587	0.127043	0.993864
Surf6	240.24	-0.32454	0.212623	-1.52636	0.126919	0.993864
Baiap2l1	302.952	-0.230894	0.151391	-1.52515	0.127222	0.993912
Cdkn2c	102.114	0.413817	0.271791	1.52256	0.12787	0.994904
Gata2	666.9	0.428284	0.281226	1.52292	0.127779	0.994904
Lims2	764.365	0.448977	0.294683	1.52359	0.127611	0.994904
Tmem230	167.911	-0.355588	0.23354	-1.5226	0.12786	0.994904
Usp45	170.118	0.259021	0.170004	1.52362	0.127603	0.994904
Prrx1	150.494	0.490898	0.32254	1.52197	0.128016	0.995225
Megf8	2614.09	-0.266312	0.175066	-1.52121	0.128207	0.995902
Carmil1	668.811	0.447041	0.294089	1.52009	0.128489	0.996397
Ehd4	1643.63	0.361444	0.237838	1.51971	0.128584	0.996397
Fads1	1479.96	0.202374	0.133137	1.52004	0.128501	0.996397
Lpcat2	125.744	-0.532178	0.350326	-1.51909	0.128739	0.996789
Ift20	178.854	-0.407983	0.26865	-1.51864	0.128853	0.99685
Pcbp2	1103.3	0.289561	0.190722	1.51823	0.128956	0.99685
Ccnk	190.456	-0.264292	0.174193	-1.51724	0.129207	0.997981
0610010F05Rik	306.433	-0.209288	0.220537	-0.948993	0.342624	0.999746
0610012G03Rik	137.522	-0.142656	0.327896	-0.435065	0.663515	0.999746
0610030E20Rik	567.867	0.0966909	0.25169	0.384167	0.700854	0.999746
10-qB4-6488.1	210.544	-0.198493	0.208004	-0.954275	0.339945	0.999746
10-qB5.1-221.1	1293.27	-0.0683117	0.398704	-0.171334	0.863961	0.999746
10-qB5.1-5404.2	241.343	-0.0187679	0.158016	-0.118772	0.905456	0.999746
10-qC1-12816.2	103.52	0.031422	0.250076	0.12565	0.900009	0.999746
10-qC1-1527.1	1963.22	-0.252092	0.25051	-1.00631	0.314265	0.999746
10-qC1-2617.2	6711.32	-0.204986	0.201082	-1.01942	0.308005	0.999746
10-qC1-875.1	111.418	-0.0596698	0.364993	-0.163482	0.870139	0.999746
10-qC1-875.3	441.167	0.0603489	0.317189	0.190262	0.849104	0.999746
10-qC2-545.1	184.618	-0.376464	0.298137	-1.26272	0.206689	0.999746
1110004F10Rik	267.852	0.0329028	0.252174	0.130477	0.896189	0.999746
1110051M20Rik	221.696	-0.216531	0.242308	-0.89362	0.371525	0.999746
1110059E24Rik	175.762	-0.0606317	0.341247	-0.177677	0.858977	0.999746
12-qE-23911.1	125.982	-0.610377	2.89592	-0.210772	0.833066	0.999746
13-qA5-464.3	419.913	0.0597152	0.203139	0.293962	0.768787	0.999746
13-qA5-464.4	265.063	-0.10436	0.275018	-0.379465	0.704343	0.999746
1300002E11Rik	228.621	-0.081102	0.291183	-0.278526	0.780609	0.999746
14-qA3-19970.2	656.711	-0.204933	0.143207	-1.43103	0.152423	0.999746
14-qA3-2286.1	1978.97	-0.0342111	0.268565	-0.127385	0.898636	0.999746
14-qA3-284.2	2455.97	-0.0056531	0.314296	-0.0179865	0.98565	0.999746
14-qC1-1010.1	112.475	-0.161453	0.288512	-0.559605	0.575749	0.999746
14-qC1-1261.1	1651.44	-0.0681032	0.348694	-0.195309	0.845151	0.999746
15-qD1-4001.4	530.649	0.0461172	0.29759	0.154969	0.876846	0.999746
15-qE1-1119.2	306.899	-0.00325156	0.281569	-0.011548	0.990786	0.999746
15-qE1-3710.2	128.338	-1.20984	1.72201	-0.702574	0.482321	0.999746
1500004A13Rik	203.442	-0.0619818	0.367026	-0.168876	0.865895	0.999746
1600012H06Rik	244.461	-0.0921505	0.22947	-0.40158	0.687993	0.999746
1600014C10Rik	240.6	0.0434082	0.225932	0.192129	0.847641	0.999746
17-qA3.3-26735.2	1261.29	-0.0642221	0.290588	-0.221007	0.825087	0.999746
17-qA3.3-27363.2	137.368	-0.256352	0.360755	-0.7106	0.477332	0.999746
17-qE1.1-7037.2	379.401	-0.35766	0.330457	-1.08232	0.279111	0.999746
1700003E16Rik	160.681	-0.82773	0.728002	-1.13699	0.255543	0.999746
1700017B05Rik	284.028	-0.14192	0.169666	-0.83647	0.40289	0.999746
1700030J22Rik	101.921	-0.546041	0.444202	-1.22926	0.218974	0.999746
1700088E04Rik	112.725	-0.262303	0.505444	-0.518956	0.603791	0.999746
1700123O20Rik	212.548	-0.207901	0.278895	-0.745446	0.456002	0.999746
1810010H24Rik	516.601	-0.130638	0.315634	-0.413891	0.678954	0.999746
1810013L24Rik	1008.7	-0.0203575	0.149442	-0.136223	0.891645	0.999746
1810019D21Rik	193.013	-0.32541	0.251736	-1.29267	0.196126	0.999746
1810026B05Rik	278.105	-0.0157296	0.297134	-0.0529378	0.957781	0.999746
1810030O07Rik	320.435	0.126732	0.164238	0.771632	0.440332	0.999746
1810037I17Rik	139.04	0.0618647	0.266876	0.23181	0.816685	0.999746
1810058I24Rik	137.557	-0.234417	0.361995	-0.647568	0.517265	0.999746
2-qE1-35981.2	619.004	-0.0887675	0.503905	-0.176159	0.860169	0.999746
2-qE1-35981.3	491.462	-0.00430728	0.323408	-0.0133184	0.989374	0.999746
2-qE5-4.1	831.091	-0.101405	0.837118	-0.121136	0.903583	0.999746
2-qF1-2536.2	213.097	0.0248876	0.418049	0.0595327	0.952528	0.999746
2-qG3-1029.1	216.959	-0.413559	1.01351	-0.408046	0.68324	0.999746
2010300C02Rik	434.251	-0.194114	0.319178	-0.608169	0.543075	0.999746
2010315B03Rik	115.595	0.0564296	0.259273	0.217646	0.827705	0.999746
2210016F16Rik	208.008	-0.0448287	0.1991	-0.225157	0.821857	0.999746
2210408I21Rik	321.432	-0.29425	0.291362	-1.00991	0.312538	0.999746
2210418O10Rik	151.625	0.0982368	0.303283	0.323912	0.746005	0.999746
2310011J03Rik	219.629	-0.0556102	0.203822	-0.272838	0.784978	0.999746
2310015A10Rik	159.719	0.0943	0.21206	0.444686	0.656547	0.999746
2310022B05Rik	627.13	0.0844713	0.297686	0.28376	0.776595	0.999746
2410002F23Rik	154.536	-0.273855	0.287404	-0.952856	0.340663	0.999746
2410004P03Rik	284.87	-0.318656	0.472366	-0.674597	0.499932	0.999746
2410022M11Rik	164.712	-0.395005	0.26853	-1.47099	0.141294	0.999746
2410131K14Rik	231.122	-0.0539556	0.147289	-0.366324	0.714124	0.999746
2510009E07Rik	1058.66	0.10092	0.182224	0.553823	0.5797	0.999746
2610002M06Rik	223.11	0.159845	0.219474	0.72831	0.466424	0.999746
2610005L07Rik	796.93	0.0229034	0.357886	0.0639965	0.948973	0.999746
2610008E11Rik	144.924	0.0202766	0.206717	0.0980886	0.921862	0.999746
2610024D14Rik	173.804	-0.210158	0.281058	-0.747739	0.454618	0.999746
2610028H24Rik	371.322	-0.247811	0.322349	-0.768766	0.442032	0.999746
2610301B20Rik	153.386	-0.0909936	0.348666	-0.260976	0.794111	0.999746
2610507B11Rik	3961.48	-0.128032	0.1115	-1.14827	0.250856	0.999746
2610507I01Rik	262.499	-0.299955	0.214907	-1.39574	0.162792	0.999746
2700081O15Rik	468.766	-0.0157515	0.37788	-0.0416838	0.966751	0.999746
2810013P06Rik	153.408	0.197712	0.214419	0.922086	0.356484	0.999746
2900026A02Rik	2056.47	0.0792014	0.272471	0.290678	0.771298	0.999746
2900052L18Rik	207.565	-0.0149684	0.349513	-0.0428264	0.96584	0.999746
2900097C17Rik	3543.08	0.072076	0.165635	0.435149	0.663454	0.999746
3-qA2-617.1	3116.84	-0.0787175	0.32985	-0.238647	0.81138	0.999746
3-qA2-617.3	2630.86	0.00690663	0.280619	0.0246121	0.980364	0.999746
3-qA3-2052.1	143.19	-0.457808	1.76716	-0.259064	0.795586	0.999746
3830406C13Rik	128.814	0.219923	0.226055	0.972874	0.330616	0.999746
4-qC5-17839.2	561.858	-0.341459	0.440883	-0.774488	0.438642	0.999746
4-qD2.2-2182.2	409	-0.00891712	0.38789	-0.0229888	0.981659	0.999746
4632415L05Rik	241.806	-0.18383	0.148341	-1.23925	0.215255	0.999746
4930402H24Rik	1540.62	-0.0111459	0.19231	-0.057958	0.953782	0.999746
4930435F18Rik	233.082	-0.220483	0.202544	-1.08857	0.276345	0.999746
4930453N24Rik	210.601	-0.355444	0.485311	-0.732404	0.463922	0.999746
4930470H14Rik	3120.33	-0.361033	0.379036	-0.952502	0.340842	0.999746
4930523C07Rik	201.855	0.00145088	0.254547	0.00569985	0.995452	0.999746
4930562C15Rik	471.111	-0.155748	0.388011	-0.4014	0.688126	0.999746
4931406C07Rik	135.407	0.101541	0.484052	0.209772	0.833846	0.999746
4931406H21Rik	405.685	-0.0786559	0.492863	-0.15959	0.873204	0.999746
4931406P16Rik	1958.31	0.106331	0.249937	0.425432	0.670521	0.999746
4932438A13Rik	2701.96	-0.0959789	0.197913	-0.484954	0.627709	0.999746
4933409K07Rik	846.527	0.186316	0.355451	0.524168	0.600161	0.999746
4933421O10Rik	236.242	-0.373202	0.255458	-1.46092	0.144038	0.999746
4933427D14Rik	161.754	-0.164979	0.234815	-0.702592	0.48231	0.999746
4933427I04Rik	197.477	0.301562	0.425239	0.709161	0.478225	0.999746
4933434E20Rik	246.265	-0.115156	0.176486	-0.652497	0.514081	0.999746
5-qF-4633.2	159.806	-0.0388121	0.21655	-0.179229	0.857758	0.999746
5031425E22Rik	319.585	0.111284	0.224268	0.49621	0.619746	0.999746
5031426D15Rik	315.375	0.491826	0.457107	1.07595	0.281948	0.999746
5031439G07Rik	249.228	0.121263	0.202648	0.598393	0.549578	0.999746
5330417C22Rik	3378.34	-0.468738	0.417292	-1.12329	0.261316	0.999746
5730409E04Rik	173.651	0.0100143	0.268181	0.0373415	0.970213	0.999746
5730455P16Rik	214.868	0.121966	0.165395	0.737421	0.460866	0.999746
5730507C01Rik	104.865	0.19538	0.301624	0.64776	0.51714	0.999746
5830417I10Rik	739.95	-0.0726727	0.255231	-0.284733	0.775849	0.999746
6-qD1-2831.2	271.873	-0.135801	0.224158	-0.605825	0.544631	0.999746
6-qD1-2831.3	10593.1	-0.0714443	0.350082	-0.204079	0.838292	0.999746
6-qF3-1063.4	145.981	-0.0933931	0.471639	-0.198018	0.843031	0.999746
6-qF3-1063.5	172.523	-0.49631	0.394949	-1.25664	0.208883	0.999746
6-qF3-28913.1	295.532	-0.183879	0.40701	-0.451779	0.651428	0.999746
6030458C11Rik	333.203	0.058964	0.193847	0.304178	0.760992	0.999746
6430706D22Rik	685.589	-0.389471	0.281455	-1.38378	0.166427	0.999746
6530402F18Rik	223.643	0.373189	0.44922	0.830748	0.406116	0.999746
6820431F20Rik	1947.91	0.147056	0.214997	0.68399	0.493982	0.999746
7-qD1-16444.1	740.126	-0.229253	0.343153	-0.668079	0.504083	0.999746
7-qD1-9417.1	3899.96	-0.196338	0.252956	-0.776175	0.437646	0.999746
7-qD2-40.1	4604.11	0.0956326	0.358878	0.266477	0.789872	0.999746
8030462N17Rik	477.204	0.164037	0.140184	1.17015	0.241939	0.999746
8430431K14Rik	100.588	0.0741425	0.444434	0.166825	0.867508	0.999746
9-qA5.3-1495.1	327.899	-0.0219741	0.260962	-0.0842043	0.932894	0.999746
9130019O22Rik	114.284	0.0366535	0.324968	0.112791	0.910196	0.999746
9130023H24Rik	177.472	-0.156124	0.154002	-1.01378	0.31069	0.999746
9130221H12Rik	100.819	0.172502	0.300275	0.57448	0.565643	0.999746
9330136K24Rik	161.057	-0.0440342	0.314067	-0.140206	0.888497	0.999746
9330151L19Rik	122.765	-0.236374	0.335588	-0.704358	0.48121	0.999746
9430015G10Rik	103.807	-0.0410558	0.384701	-0.106722	0.91501	0.999746
9530068E07Rik	1309.58	0.0719364	0.24899	0.288913	0.772648	0.999746
9530082P21Rik	150.979	0.0340153	0.342919	0.0991936	0.920985	0.999746
9530091C08Rik	393.62	0.0735843	0.375743	0.195837	0.844738	0.999746
9930012K11Rik	184.376	-0.163616	0.171442	-0.954353	0.339905	0.999746
9930014A18Rik	327.939	-0.173455	0.232048	-0.747495	0.454765	0.999746
9930021J03Rik	297.651	0.133393	0.208807	0.638834	0.522931	0.999746
9930104L06Rik	108.34	-0.0972316	0.25462	-0.381869	0.702559	0.999746
9930111J21Rik1	779.565	0.28002	0.196044	1.42835	0.15319	0.999746
9930111J21Rik2	356.382	-0.139396	0.375923	-0.370811	0.710778	0.999746
A130077B15Rik	104.285	-0.156877	0.415043	-0.377977	0.705447	0.999746
A230072C01Rik	180.478	-0.395854	0.339222	-1.16694	0.243233	0.999746
A2ml1	327.656	-0.131765	1.93189	-0.0682053	0.945622	0.999746
A330023F24Rik	730.803	-0.139193	0.430162	-0.323583	0.746254	0.999746
A430005L14Rik	114.695	0.120559	0.317422	0.379808	0.704088	0.999746
A430033K04Rik	979.374	-0.665426	0.502284	-1.3248	0.185238	0.999746
A430046D13Rik	185.823	0.0277154	0.404725	0.0684795	0.945404	0.999746
A630072M18Rik	173.864	0.093952	0.235914	0.398246	0.690449	0.999746
A730017L22Rik	143.467	0.067689	0.267935	0.252632	0.800552	0.999746
A930007A09Rik	132.468	-0.180053	0.265806	-0.677386	0.498161	0.999746
AA986860	642.571	-0.0769677	0.221342	-0.347732	0.728041	0.999746
Aacs	431.709	-0.269362	0.273437	-0.985098	0.324576	0.999746
Aak1	1657.13	0.207143	0.230013	0.900567	0.367819	0.999746
Aamp	421.633	0.102973	0.285959	0.360096	0.718775	0.999746
Aar2	387.237	-0.0315767	0.176049	-0.179363	0.857653	0.999746
Aard	158.99	0.0752897	0.520159	0.144744	0.884913	0.999746
Aars	322.177	0.10712	0.160601	0.666993	0.504776	0.999746
Aasdh	223.976	-0.187397	0.22486	-0.833392	0.404623	0.999746
Aatk	394.873	0.0674083	0.381419	0.17673	0.85972	0.999746
Abca1	2877.12	0.0586589	0.271184	0.216306	0.828749	0.999746
Abca2	1415.03	-0.0798666	0.116789	-0.683854	0.494067	0.999746
Abca3	8010.82	-0.194306	0.161579	-1.20254	0.229153	0.999746
Abca4	106.777	-0.180615	0.390049	-0.463057	0.643323	0.999746
Abca6	170.58	0.0383807	0.21359	0.179693	0.857393	0.999746
Abca7	1022.81	-0.215605	0.199647	-1.07993	0.280173	0.999746
Abca8a	1771.81	0.379709	0.354796	1.07022	0.28452	0.999746
Abca8b	432.285	0.381192	0.332141	1.14768	0.251101	0.999746
Abca9	280.247	0.344721	0.287073	1.20081	0.229824	0.999746
Abcb10	608.702	-0.212126	0.152356	-1.3923	0.163831	0.999746
Abcb1a	305.556	0.118569	0.262222	0.452172	0.651145	0.999746
Abcb6	336.504	-0.546215	0.370151	-1.47565	0.140037	0.999746
Abcb7	384.434	0.216247	0.258544	0.836406	0.402927	0.999746
Abcb9	135.477	-0.103453	0.17039	-0.607155	0.543748	0.999746
Abcc1	808.762	-0.248123	0.181254	-1.36892	0.171024	0.999746
Abcc10	319.768	-0.391727	0.286306	-1.36821	0.171247	0.999746
Abcc3	380.072	-0.552563	0.41285	-1.33841	0.180763	0.999746
Abcc5	1417.46	0.0333057	0.311609	0.106883	0.914882	0.999746
Abcc9	359.648	0.292772	0.251845	1.16251	0.245029	0.999746
Abcd1	896.08	-0.107521	0.184587	-0.582497	0.560232	0.999746
Abcd3	1186.12	0.111846	0.3008	0.371827	0.710021	0.999746
Abcd4	119.576	-0.0146382	0.332253	-0.0440574	0.964859	0.999746
Abce1	233.406	-0.0111526	0.178394	-0.0625168	0.950151	0.999746
Abcf2	353.953	-0.0608506	0.169436	-0.359136	0.719494	0.999746
Abcf3	242.448	-0.00743715	0.171741	-0.0433045	0.965459	0.999746
Abcg1	1169.5	0.213874	0.260536	0.8209	0.411703	0.999746
Abcg2	202.073	0.295962	0.38483	0.769072	0.441851	0.999746
Abhd11	184.437	-0.0455888	0.222935	-0.204494	0.837967	0.999746
Abhd12	142.487	0.3681	0.302893	1.21528	0.22426	0.999746
Abhd13	732.814	0.151048	0.113726	1.32817	0.184121	0.999746
Abhd14a	152.649	-0.356572	0.298324	-1.19525	0.231989	0.999746
Abhd16a	800.971	-0.110716	0.202479	-0.5468	0.584516	0.999746
Abhd17a	507.609	-0.258362	0.227959	-1.13337	0.25706	0.999746
Abhd17b	679.21	-0.244984	0.295382	-0.82938	0.40689	0.999746
Abhd17c	772.207	-0.326032	0.217933	-1.49602	0.134648	0.999746
Abhd2	1480.21	0.238453	0.170027	1.40245	0.160782	0.999746
Abhd4	790.521	-0.115209	0.198094	-0.581588	0.560844	0.999746
Abhd5	163.034	0.135606	0.28476	0.476214	0.633922	0.999746
Abhd8	216.301	-0.0409358	0.354655	-0.115424	0.908109	0.999746
Abi2	433.445	0.203026	0.166361	1.2204	0.222315	0.999746
Abi3	279.123	0.274738	0.456241	0.602176	0.547057	0.999746
Abi3bp	345.152	0.275335	0.226607	1.21503	0.224354	0.999746
Abl1	2032.06	-0.0186702	0.252544	-0.0739282	0.941068	0.999746
Abl2	1161.22	-0.0190925	0.232674	-0.0820569	0.934601	0.999746
Ablim1	2500.75	0.260424	0.310107	0.839789	0.401027	0.999746
Ablim3	499.33	0.204378	0.327508	0.624039	0.532602	0.999746
Abr	1116.58	0.0682097	0.130017	0.524622	0.599846	0.999746
Abraxas2	272.003	0.118714	0.145346	0.816772	0.414059	0.999746
Abtb1	193.973	-0.116043	0.218877	-0.530176	0.59599	0.999746
Abtb2	180.846	-0.313616	0.330986	-0.947519	0.343374	0.999746
Acaa1b	119.972	-0.549155	0.765152	-0.717707	0.472938	0.999746
Acaa2	877.442	-0.101809	0.320042	-0.31811	0.750401	0.999746
Acaca	1349.62	0.00458004	0.225351	0.020324	0.983785	0.999746
Acacb	562.99	-0.247977	0.276795	-0.895889	0.370312	0.999746
Acad10	151.454	-0.160334	0.185564	-0.864037	0.387568	0.999746
Acad11	303.222	-0.118256	0.304962	-0.387774	0.698183	0.999746
Acad9	332.773	-0.0644751	0.157532	-0.409281	0.682333	0.999746
Acadl	458.079	0.173967	0.272605	0.638166	0.523366	0.999746
Acadm	160.418	0.127365	0.4032	0.315887	0.752089	0.999746
Acads	406.026	-0.492631	0.341478	-1.44264	0.149121	0.999746
Acadvl	823.011	-0.302842	0.319761	-0.947089	0.343594	0.999746
Acap1	141.202	-0.316407	0.44128	-0.717021	0.473361	0.999746
Acap3	427.567	-0.0450768	0.34848	-0.129353	0.897078	0.999746
Acat1	251.487	-0.0844342	0.336042	-0.251261	0.801612	0.999746
Acat2	239.979	-0.163534	0.281208	-0.581542	0.560875	0.999746
Acbd3	567.793	0.103707	0.135499	0.765375	0.444049	0.999746
Acbd4	130.24	-0.0527604	0.261653	-0.201643	0.840196	0.999746
Acbd5	294.935	0.346819	0.258162	1.34341	0.179138	0.999746
Acd	140.344	-0.14172	0.202266	-0.700661	0.483515	0.999746
Ace	4395.73	0.337504	0.264142	1.27774	0.201342	0.999746
Ace2	279.825	-0.469492	0.486302	-0.965432	0.334328	0.999746
Acer2	4227.04	0.290782	0.301967	0.96296	0.335568	0.999746
Acer3	333.413	0.193584	0.153573	1.26054	0.207476	0.999746
Acin1	874.607	-0.0952778	0.257649	-0.369796	0.711534	0.999746
Ackr3	291.567	0.424956	0.337486	1.25918	0.207965	0.999746
Acly	1376.34	0.147198	0.154253	0.95426	0.339952	0.999746
Aco1	606.373	-0.103535	0.142072	-0.728752	0.466153	0.999746
Aco2	728.096	-0.0191637	0.306448	-0.0625348	0.950137	0.999746
Acot1	313.818	0.0424821	0.364176	0.116653	0.907135	0.999746
Acot11	242.066	0.12654	0.207212	0.610677	0.541413	0.999746
Acot13	109.063	-0.279096	0.544863	-0.512231	0.608489	0.999746
Acot2	229.32	0.07129	0.277725	0.256693	0.797416	0.999746
Acot7	462.455	-0.00447569	0.348515	-0.0128422	0.989754	0.999746
Acox1	1539.12	-0.0510866	0.174133	-0.293377	0.769234	0.999746
Acox2	152.485	-0.424203	0.652272	-0.650347	0.515468	0.999746
Acox3	446.362	0.00750169	0.147704	0.0507888	0.959494	0.999746
Acp2	387.54	0.199038	0.197941	1.00554	0.314638	0.999746
Acp5	115.801	-0.0774527	0.584701	-0.132466	0.894616	0.999746
Acpp	217.361	-0.574281	0.465405	-1.23394	0.217226	0.999746
Acsf2	708.066	-0.477828	0.317769	-1.5037	0.13266	0.999746
Acsf3	120.443	-0.250394	0.230345	-1.08704	0.27702	0.999746
Acsl1	813.5	-0.0557572	0.470979	-0.118386	0.905762	0.999746
Acsl3	158.239	0.052255	0.358018	0.145956	0.883956	0.999746
Acsl4	1497.79	0.0800462	0.375112	0.213393	0.831021	0.999746
Acsl5	1052.75	0.0874382	0.178144	0.490829	0.623547	0.999746
Acsm1	115.628	-0.925279	0.648872	-1.42598	0.153874	0.999746
Acss1	1304.19	-0.437745	0.331334	-1.32116	0.186449	0.999746
Acss2	473.829	-0.298371	0.387771	-0.769451	0.441626	0.999746
Acta2	784.845	0.0684996	0.31923	0.214577	0.830097	0.999746
Actb	16084.1	0.286376	0.272958	1.04916	0.294105	0.999746
Actc1	944.18	-0.0285163	0.510796	-0.0558271	0.95548	0.999746
Actg1	7985.47	0.153605	0.126536	1.21392	0.224778	0.999746
Actg2	225.619	-0.0194707	0.244392	-0.0796697	0.9365	0.999746
Actl6a	237.73	-0.168007	0.234809	-0.715504	0.474298	0.999746
Actn1	1324.22	0.119734	0.232705	0.514531	0.606881	0.999746
Actn2	108.145	0.144103	1.50747	0.0955929	0.923844	0.999746
Actn4	784.385	0.140681	0.142806	0.985117	0.324567	0.999746
Actr1a	845.09	0.219283	0.153899	1.42485	0.154199	0.999746
Actr8	295.301	0.052146	0.151188	0.344908	0.730163	0.999746
Acvr1	293.536	-0.00709251	0.180519	-0.0392894	0.96866	0.999746
Acvr1b	1044.87	0.131078	0.167299	0.783493	0.433338	0.999746
Acvr2a	488.893	0.255673	0.187676	1.36232	0.173098	0.999746
Acvr2b	899.683	0.220415	0.279177	0.789517	0.42981	0.999746
Acvrl1	5490.49	0.257632	0.342532	0.75214	0.451967	0.999746
Adam15	1478.48	0.102275	0.26049	0.392625	0.694596	0.999746
Adam17	438.592	0.131784	0.14612	0.901891	0.367115	0.999746
Adam19	679.121	0.16285	0.193419	0.841957	0.399812	0.999746
Adam22	402.986	-0.0841666	0.226866	-0.370997	0.71064	0.999746
Adam28	367.257	-0.394246	0.43727	-0.901609	0.367264	0.999746
Adam33	119.333	-0.701014	0.510276	-1.37379	0.169505	0.999746
Adam4	124.194	0.135523	0.247078	0.548501	0.583348	0.999746
Adam8	313.024	-0.309442	0.469364	-0.659279	0.509716	0.999746
Adamdec1	137.815	0.0269548	0.551355	0.0488884	0.961008	0.999746
Adamts1	1068.22	-0.175352	0.465685	-0.376547	0.70651	0.999746
Adamts10	2256	-0.356786	0.407825	-0.87485	0.381656	0.999746
Adamts14	107.428	-0.0273095	0.5567	-0.049056	0.960875	0.999746
Adamts15	524.868	0.28664	0.345149	0.830481	0.406267	0.999746
Adamts5	311.543	0.0251917	0.296948	0.0848354	0.932392	0.999746
Adamts8	395.198	0.451597	0.426256	1.05945	0.289395	0.999746
Adamts9	399.618	-0.00137355	0.590525	-0.00232598	0.998144	0.999746
Adamtsl1	317.595	-0.121267	0.256894	-0.47205	0.636891	0.999746
Adamtsl2	418.041	-0.352138	0.313607	-1.12287	0.261495	0.999746
Adamtsl3	221.204	0.230838	0.34192	0.675124	0.499597	0.999746
Adamtsl4	844.012	0.284	0.294721	0.963623	0.335235	0.999746
Adamtsl5	436.853	-0.0366976	0.260037	-0.141124	0.887772	0.999746
Adap2	139.941	0.0865737	0.374203	0.231355	0.817039	0.999746
Adar	824.015	-0.201868	0.220753	-0.914454	0.360478	0.999746
Adarb1	828.109	0.412018	0.40491	1.01755	0.30889	0.999746
Adat1	127.546	-0.125686	0.443258	-0.28355	0.776755	0.999746
Adck1	162.498	-0.00577016	0.211503	-0.0272817	0.978235	0.999746
Adck2	270.444	-0.0388593	0.16281	-0.238679	0.811355	0.999746
Adcy2	240.497	0.490548	0.403283	1.21639	0.223838	0.999746
Adcy3	400.867	0.0697939	0.236353	0.295295	0.767768	0.999746
Adcy4	1124.59	0.327452	0.38412	0.852472	0.393952	0.999746
Adcy5	640.477	0.0838749	0.3952	0.212234	0.831924	0.999746
Adcy6	1757.16	-0.203252	0.171594	-1.18449	0.236218	0.999746
Adcy8	415.38	0.302455	0.402754	0.750966	0.452673	0.999746
Adcy9	1494.18	0.00886699	0.306034	0.0289739	0.976885	0.999746
Add1	1304.74	0.212564	0.217307	0.978172	0.327989	0.999746
Adgb	187.031	-0.404666	0.417524	-0.969203	0.332444	0.999746
Adgra2	1023.08	0.388911	0.420787	0.924248	0.355357	0.999746
Adgrd1	131.553	-0.432096	0.348567	-1.23964	0.21511	0.999746
Adgre1	263.865	0.184228	0.250713	0.734816	0.462452	0.999746
Adgre5	5341.83	0.406687	0.360025	1.12961	0.258642	0.999746
Adgrg6	1240.15	0.212644	0.311538	0.68256	0.494885	0.999746
Adgrl1	1820.38	-0.256854	0.443764	-0.578807	0.562719	0.999746
Adgrl2	672.689	0.335926	0.272928	1.23082	0.218389	0.999746
Adgrl3	1506.2	0.300846	0.29642	1.01493	0.310138	0.999746
Adgrl4	1974.19	0.372359	0.315924	1.17863	0.238545	0.999746
Adgrv1	206.441	-0.284362	0.503067	-0.565258	0.571898	0.999746
Adh5	241.766	-0.0290074	0.287416	-0.100925	0.91961	0.999746
Adh7	144.494	-0.180634	0.610664	-0.2958	0.767383	0.999746
Adi1	281.793	0.0066494	0.296609	0.0224181	0.982114	0.999746
Adipor1	2315.56	-0.0351107	0.190032	-0.184762	0.853415	0.999746
Adipor2	1633.26	-0.0284474	0.267128	-0.106493	0.915191	0.999746
Adk	424.239	0.244505	0.184447	1.32561	0.184968	0.999746
Adnp	1274.21	-0.104575	0.107063	-0.976756	0.32869	0.999746
Adnp2	530.211	-0.219815	0.179065	-1.22757	0.219609	0.999746
Ado	553.683	0.0332541	0.115624	0.287605	0.773649	0.999746
Adora2b	113.505	0.085445	0.299493	0.285299	0.775415	0.999746
Adpgk	239.7	-0.205355	0.249007	-0.824697	0.409544	0.999746
Adprh	255.146	0.146829	0.163339	0.898924	0.368693	0.999746
Adprhl2	208.883	-0.0922832	0.213856	-0.431521	0.66609	0.999746
Adprm	137.298	0.0872975	0.304254	0.286923	0.774171	0.999746
Adra1a	151.522	0.54097	0.396955	1.3628	0.172945	0.999746
Adra1d	125.682	0.262009	0.541597	0.483771	0.628548	0.999746
Adrb1	1371.11	-0.0841585	0.392444	-0.214447	0.830198	0.999746
Adrb2	1231.5	-0.137933	0.260449	-0.529597	0.596392	0.999746
Adrb3	139.483	0.0880246	0.347381	0.253395	0.799963	0.999746
Adrm1	272.277	0.144662	0.192126	0.752952	0.451479	0.999746
Adsl	212.144	-0.0820166	0.185334	-0.442535	0.658102	0.999746
Adss	702.797	-0.181421	0.217855	-0.832761	0.40498	0.999746
Aebp1	626.038	-0.0760295	0.142518	-0.533475	0.593705	0.999746
Afap1	484.943	0.148988	0.263857	0.564654	0.572309	0.999746
Afap1l1	1283.88	0.280579	0.25314	1.10839	0.267691	0.999746
Afdn	1711.61	0.107722	0.179617	0.599732	0.548685	0.999746
Aff1	1898.04	0.102646	0.220973	0.464516	0.642278	0.999746
Aff4	2789.44	0.116782	0.157262	0.742595	0.457727	0.999746
Afg3l1	298.261	-0.090371	0.176591	-0.511752	0.608825	0.999746
Afg3l2	319.272	-0.102757	0.163061	-0.630174	0.528581	0.999746
Aftph	1002.41	-0.0999456	0.18039	-0.554053	0.579543	0.999746
Agap1	1401.81	0.31593	0.286266	1.10363	0.269756	0.999746
Agap3	880.52	-0.110997	0.165475	-0.670781	0.50236	0.999746
Agbl2	175.404	-0.385712	0.506562	-0.761431	0.4464	0.999746
Agbl5	247.262	-0.391026	0.452526	-0.864097	0.387535	0.999746
Agfg1	370.987	0.0142462	0.14013	0.101664	0.919023	0.999746
Agfg2	239.671	-0.0223644	0.238797	-0.0936545	0.925384	0.999746
Aggf1	341.969	-0.0522939	0.185818	-0.281425	0.778384	0.999746
Agk	136.062	0.0170953	0.221607	0.0771426	0.93851	0.999746
Agl	410.695	-0.262605	0.186853	-1.40541	0.159899	0.999746
Agmo	263.405	0.223806	0.347805	0.643482	0.519912	0.999746
Ago1	1768.65	0.0703026	0.302528	0.232384	0.81624	0.999746
Ago3	564.397	0.155315	0.302944	0.512684	0.608173	0.999746
Ago4	425.553	0.060181	0.226154	0.266106	0.790157	0.999746
Agpat1	431.796	-0.147103	0.188796	-0.779162	0.435884	0.999746
Agpat2	219.553	-0.192311	0.434435	-0.442669	0.658005	0.999746
Agpat3	740.887	-0.228906	0.212029	-1.0796	0.28032	0.999746
Agpat4	430.711	0.121905	0.283507	0.429991	0.667203	0.999746
Agps	1589.52	-0.0611326	0.210804	-0.289998	0.771818	0.999746
Agrn	7145.1	-0.275696	0.325255	-0.847629	0.396645	0.999746
Agtpbp1	551.386	-0.0535739	0.139984	-0.382713	0.701932	0.999746
Agtrap	289.875	-0.219028	0.280189	-0.781714	0.434383	0.999746
Ahctf1	1110.96	0.0565386	0.118051	0.478936	0.631984	0.999746
Ahcy	445.509	-0.567809	0.563879	-1.00697	0.31395	0.999746
Ahcyl1	1030.89	0.13331	0.121619	1.09613	0.273022	0.999746
Ahcyl2	1053.46	0.0611339	0.18699	0.326937	0.743715	0.999746
Ahdc1	605.35	0.132499	0.317002	0.417976	0.675964	0.999746
Ahnak	48447.6	0.435136	0.337539	1.28914	0.197348	0.999746
Ahsa1	258.439	0.194283	0.228475	0.850346	0.395133	0.999746
Ahsa2	192.506	0.125263	0.484025	0.258795	0.795794	0.999746
AI467606	259.272	-0.208446	0.242605	-0.859201	0.39023	0.999746
AI661453	318.184	0.0348685	0.212348	0.164204	0.86957	0.999746
AI987944	115.344	-0.209693	0.30132	-0.695914	0.486483	0.999746
Aida	252.107	0.246163	0.175993	1.39871	0.1619	0.999746
Aip	268.483	0.0054472	0.176692	0.0308288	0.975406	0.999746
Ajuba	521.354	-0.207558	0.28434	-0.729964	0.465412	0.999746
Ak2	131.777	0.145514	0.226467	0.642543	0.520521	0.999746
Ak3	2072.3	-0.0505968	0.152894	-0.330927	0.7407	0.999746
Ak9	136.808	-0.271911	0.465053	-0.584687	0.558758	0.999746
Akap1	210.179	-0.234387	0.381392	-0.614556	0.538848	0.999746
Akap10	120.899	0.0815045	0.214822	0.379404	0.704388	0.999746
Akap11	1434.76	0.114998	0.163995	0.701226	0.483162	0.999746
Akap12	162.827	0.194178	0.255094	0.761201	0.446537	0.999746
Akap13	6517.68	0.232873	0.318309	0.731593	0.464417	0.999746
Akap2	781.616	1.15094	1.00595	1.14413	0.252571	0.999746
Akap5	1320.56	0.570261	0.410085	1.39059	0.164349	0.999746
Akap6	152.896	-0.0632646	0.357205	-0.17711	0.859422	0.999746
Akap8	1006.32	-0.168589	0.216469	-0.778815	0.436088	0.999746
Akap8l	257.017	-0.253911	0.299296	-0.848362	0.396236	0.999746
Akap9	677.103	0.0338799	0.242772	0.139554	0.889012	0.999746
Akirin1	275.092	0.1637	0.210094	0.779173	0.435878	0.999746
Akirin2	355.383	0.152008	0.207919	0.731089	0.464725	0.999746
Akna	676.415	-0.185618	0.287315	-0.646044	0.518251	0.999746
Akr1a1	2558.7	-0.141408	0.259894	-0.5441	0.586373	0.999746
Akr7a5	165.61	-0.174353	0.227233	-0.767287	0.442911	0.999746
Akt1	953.324	0.0900147	0.148097	0.607811	0.543313	0.999746
Akt2	1396.68	-0.0724331	0.176897	-0.409466	0.682198	0.999746
Aktip	237.572	0.114207	0.19156	0.596194	0.551045	0.999746
Alas1	6174.41	-0.437481	0.341773	-1.28004	0.200533	0.999746
Alb	1128.19	-1.44356	2.53259	-0.569992	0.568683	0.999746
Alcam	3795.56	0.229795	0.274292	0.837773	0.402158	0.999746
Aldh18a1	155.94	0.0315506	0.18722	0.168522	0.866173	0.999746
Aldh1a1	17704.5	-0.318122	0.413305	-0.769702	0.441476	0.999746
Aldh1a7	1501.1	-0.471516	0.449207	-1.04966	0.293873	0.999746
Aldh1l1	197.382	-0.234552	0.369001	-0.635642	0.52501	0.999746
Aldh2	4144.14	0.0092468	0.183152	0.0504872	0.959734	0.999746
Aldh3a1	108.252	-0.478542	0.849047	-0.563622	0.573011	0.999746
Aldh3a2	1094.21	-0.0128161	0.101431	-0.126352	0.899453	0.999746
Aldh3b1	503.329	-0.00867558	0.374205	-0.023184	0.981503	0.999746
Aldh4a1	867.294	-0.375143	0.252104	-1.48805	0.136738	0.999746
Aldh5a1	208.902	-0.384517	0.320142	-1.20108	0.229719	0.999746
Aldh6a1	1180.54	-0.0433191	0.33902	-0.127778	0.898325	0.999746
Aldh7a1	248.221	0.00308547	0.140059	0.0220299	0.982424	0.999746
Aldh9a1	384.558	-0.0616156	0.33776	-0.182424	0.85525	0.999746
Aldoa	1787.59	0.0876686	0.246148	0.356162	0.721719	0.999746
Alg1	253.62	-0.0661955	0.15292	-0.432876	0.665105	0.999746
Alg10b	595.749	0.203133	0.140111	1.44981	0.147113	0.999746
Alg11	259.13	0.205029	0.157388	1.3027	0.192678	0.999746
Alg12	145.186	-0.268308	0.185081	-1.44967	0.14715	0.999746
Alg14	153.892	0.242333	0.224463	1.07961	0.280315	0.999746
Alg2	579.646	-0.12925	0.123447	-1.047	0.295098	0.999746
Alg6	130.564	-0.156582	0.232016	-0.674875	0.499755	0.999746
Alg9	336.169	-0.0404119	0.162633	-0.248486	0.803759	0.999746
Alkbh1	153.376	-0.240688	0.247409	-0.972833	0.330636	0.999746
Alkbh4	100.588	-0.230167	0.206802	-1.11298	0.265716	0.999746
Alkbh6	123.824	-0.071184	0.226932	-0.313679	0.753765	0.999746
Alms1	475.411	-0.152548	0.22875	-0.666878	0.50485	0.999746
Alox12	280.695	-0.586985	0.481172	-1.21991	0.2225	0.999746
Alox5ap	135.014	-0.104133	0.316934	-0.328564	0.742485	0.999746
Alpk1	214.996	-0.312116	0.349364	-0.893385	0.371651	0.999746
Als2	268.301	0.0133191	0.248308	0.0536392	0.957223	0.999746
Als2cl	2440.16	-0.191438	0.287981	-0.664759	0.506205	0.999746
Ambra1	928.608	-0.13929	0.209174	-0.665904	0.505473	0.999746
Amd2	1513.11	-0.124541	0.333849	-0.373047	0.709114	0.999746
Amer1	612.315	0.0663462	0.195805	0.338838	0.734732	0.999746
Amfr	2015.21	-0.103268	0.167088	-0.618044	0.536546	0.999746
Amigo1	378.663	-0.151687	0.27603	-0.549532	0.58264	0.999746
Amigo2	197.687	0.290137	0.229931	1.26185	0.207004	0.999746
Ammecr1	150.089	-0.225233	0.254307	-0.885673	0.375794	0.999746
Amn1	133.687	-0.236398	0.313832	-0.753264	0.451291	0.999746
Amot	145.862	0.0885813	0.274258	0.322985	0.746707	0.999746
Amotl2	1802.85	-0.0553596	0.265035	-0.208877	0.834544	0.999746
Ampd2	255.502	-0.346635	0.249545	-1.38907	0.164811	0.999746
Ampd3	399.809	0.145802	0.264022	0.552234	0.580788	0.999746
Amph	118.109	0.289972	0.391736	0.740223	0.459165	0.999746
Amz1	142.399	-0.242966	0.258286	-0.940686	0.346866	0.999746
Amz2	179.603	-0.204032	0.323438	-0.630821	0.528158	0.999746
Anapc1	2510.44	-0.0469204	0.198845	-0.235965	0.81346	0.999746
Anapc11	139.189	0.0527476	0.270264	0.19517	0.84526	0.999746
Anapc2	683.388	0.0173858	0.175174	0.0992491	0.92094	0.999746
Anapc4	334.665	0.121311	0.137867	0.87991	0.378908	0.999746
Anapc5	1208.59	0.00224266	0.22284	0.010064	0.99197	0.999746
Anapc7	142.656	0.00291917	0.198148	0.0147323	0.988246	0.999746
Angel1	134.701	-0.131152	0.393743	-0.333091	0.739065	0.999746
Angel2	505.625	0.104778	0.131232	0.79842	0.424627	0.999746
Ank3	621.272	-0.219658	0.170201	-1.29059	0.196847	0.999746
Ankfy1	2049.96	0.00660134	0.194771	0.0338928	0.972963	0.999746
Ankhd1	1437.66	-0.0734546	0.147506	-0.497978	0.6185	0.999746
Ankib1	533.161	0.177467	0.136925	1.29609	0.194946	0.999746
Ankle2	456.293	0.0915282	0.16626	0.550512	0.581968	0.999746
Ankrd10	465.615	-0.265835	0.227275	-1.16966	0.242136	0.999746
Ankrd12	1013.29	0.118705	0.273964	0.433285	0.664807	0.999746
Ankrd13c	561.235	0.0370811	0.120078	0.308808	0.757468	0.999746
Ankrd17	1568.19	0.0477953	0.180652	0.264571	0.79134	0.999746
Ankrd27	446.027	0.00927617	0.27519	0.0337083	0.97311	0.999746
Ankrd28	472.619	-0.182021	0.161515	-1.12696	0.25976	0.999746
Ankrd33b	2646.5	0.150634	0.204843	0.735363	0.462118	0.999746
Ankrd42	126.33	-0.144058	0.443854	-0.324561	0.745514	0.999746
Ankrd44	1398.61	-0.0802212	0.264195	-0.303643	0.7614	0.999746
Ankrd46	916.926	0.0871379	0.11723	0.743309	0.457295	0.999746
Ankrd50	1342.71	0.161809	0.274788	0.58885	0.555962	0.999746
Ankrd52	884.83	-0.00925629	0.278785	-0.0332023	0.973513	0.999746
Ankrd63	294.412	0.548674	0.435729	1.25921	0.207954	0.999746
Ankrd65	104.411	-0.50385	0.448903	-1.1224	0.261691	0.999746
Ankrd9	113.677	-0.280615	0.379612	-0.739217	0.459775	0.999746
Anks1	1911.63	-0.0586007	0.327736	-0.178805	0.858091	0.999746
Anks3	179.342	-0.06339	0.312653	-0.202749	0.839331	0.999746
Ankzf1	176.505	0.0289036	0.235519	0.122723	0.902326	0.999746
Ano1	930.16	0.121166	0.183107	0.661722	0.50815	0.999746
Ano10	420.374	-0.0235591	0.13861	-0.169967	0.865036	0.999746
Ano8	238.336	-0.28497	0.241906	-1.17802	0.238789	0.999746
Anp32a	488.715	0.183338	0.138936	1.31959	0.186972	0.999746
Anp32b	288.586	0.0146235	0.155993	0.0937448	0.925312	0.999746
Anpep	478.584	0.19881	0.229809	0.865107	0.38698	0.999746
Antxr1	1525.63	0.0225557	0.221158	0.101989	0.918765	0.999746
Antxr2	976.466	-0.130372	0.211442	-0.616587	0.537507	0.999746
Anxa1	1841.81	-0.0451062	0.220661	-0.204414	0.83803	0.999746
Anxa11	997.761	-0.0154221	0.115167	-0.133911	0.893473	0.999746
Anxa5	1326.69	0.00932279	0.168306	0.0553918	0.955826	0.999746
Anxa7	884.347	-0.0893303	0.180453	-0.495034	0.620576	0.999746
Anxa8	215.499	-0.244216	0.576128	-0.423893	0.671644	0.999746
Aoc3	142.005	-0.0127435	0.300614	-0.0423916	0.966186	0.999746
Aox3	1928.84	-0.281127	0.355978	-0.789733	0.429683	0.999746
Ap1ar	115.493	0.245862	0.225109	1.09219	0.27475	0.999746
Ap1b1	792.335	-0.133184	0.137354	-0.969638	0.332227	0.999746
Ap1g1	1541.64	0.0345002	0.157758	0.218691	0.82689	0.999746
Ap1m2	206.967	-0.156464	0.210068	-0.744827	0.456376	0.999746
Ap1s1	245.062	-0.261195	0.197833	-1.32028	0.186741	0.999746
Ap1s3	164.515	-0.103115	0.368655	-0.279706	0.779703	0.999746
Ap2a1	819.31	0.0261426	0.133975	0.19513	0.845291	0.999746
Ap2a2	532.376	0.296043	0.215108	1.37625	0.168744	0.999746
Ap2b1	1183.48	0.0871491	0.118601	0.734807	0.462457	0.999746
Ap2m1	1449.02	-0.182467	0.163759	-1.11424	0.265174	0.999746
Ap2s1	240.647	-0.0594741	0.307722	-0.193272	0.846746	0.999746
Ap3b1	313.033	0.103797	0.152993	0.67844	0.497493	0.999746
Ap3d1	1345.64	0.0218476	0.172977	0.126303	0.899492	0.999746
Ap3m2	179.037	0.0357104	0.175096	0.203947	0.838395	0.999746
Ap3s2	475.128	-0.0283517	0.142516	-0.198937	0.842312	0.999746
Ap4b1	243.256	-0.225378	0.150028	-1.50224	0.133036	0.999746
Ap4e1	325.427	-0.14873	0.235253	-0.63221	0.52725	0.999746
Ap4m1	209.726	-0.0868831	0.151333	-0.574119	0.565887	0.999746
Ap5m1	436.071	0.116818	0.136991	0.852747	0.3938	0.999746
Ap5s1	111.033	-0.274261	0.222532	-1.23246	0.217778	0.999746
Ap5z1	252.977	-0.219703	0.281979	-0.779146	0.435894	0.999746
Apaf1	568.078	-0.0377795	0.227142	-0.166325	0.867901	0.999746
Apba1	168.011	0.181467	0.259838	0.698385	0.484937	0.999746
Apba3	286.074	0.0167394	0.190877	0.087697	0.930117	0.999746
Apbb1	670.95	0.0259887	0.107112	0.242631	0.808291	0.999746
Apc2	111.616	-0.205449	0.480182	-0.427856	0.668756	0.999746
Apeh	387.927	-0.0715596	0.141492	-0.505751	0.613031	0.999746
Apex1	122.178	-0.351902	0.390034	-0.902234	0.366932	0.999746
Aph1a	1162.92	0.0129587	0.18771	0.0690357	0.944961	0.999746
Aph1b	459.891	0.0928596	0.184091	0.504422	0.613965	0.999746
Api5	1029.74	0.263737	0.186437	1.41462	0.157181	0.999746
Apln	485.349	0.197486	0.506596	0.38983	0.696662	0.999746
Aplnr	554.524	0.0808528	0.398285	0.203002	0.839133	0.999746
Apmap	331.168	0.128295	0.142877	0.897941	0.369217	0.999746
Apoe	941.303	0.164887	0.337023	0.489246	0.624668	0.999746
Appbp2	172.002	0.0698665	0.194137	0.359883	0.718935	0.999746
Appl1	565.163	0.220209	0.161046	1.36737	0.17151	0.999746
Appl2	1053.79	-0.383817	0.303266	-1.26561	0.205652	0.999746
Aprt	259.809	-0.365047	0.360668	-1.01214	0.31147	0.999746
Aqp1	7468.14	0.289197	0.336169	0.860272	0.389639	0.999746
Aqp4	205.591	-0.646912	0.529713	-1.22125	0.221992	0.999746
Aqp5	1920.4	0.0619238	0.239606	0.25844	0.796068	0.999746
Aqr	455.488	0.0146421	0.16482	0.0888373	0.929211	0.999746
Ar	280.484	0.089376	0.294514	0.303469	0.761532	0.999746
Araf	644.377	-0.269949	0.201576	-1.33919	0.18051	0.999746
Arap2	1108.21	-0.0538419	0.2396	-0.224716	0.8222	0.999746
Arap3	3591.67	0.0202795	0.4295	0.0472165	0.962341	0.999746
Arel1	721.317	0.0811103	0.186244	0.435505	0.663196	0.999746
Arf2	287.987	0.0383822	0.155769	0.246404	0.805369	0.999746
Arf3	3749.69	-0.0132129	0.304764	-0.0433546	0.965419	0.999746
Arf4	905.618	-0.102725	0.170904	-0.601068	0.547794	0.999746
Arf5	1492.97	-0.245485	0.224575	-1.09311	0.274346	0.999746
Arfgap1	429.035	-0.278816	0.245763	-1.13449	0.256589	0.999746
Arfgap2	837.533	-0.00684655	0.120102	-0.057006	0.95454	0.999746
Arfgap3	425.29	-0.102162	0.246716	-0.414086	0.678811	0.999746
Arfgef1	1599.3	0.0406443	0.179418	0.226534	0.820786	0.999746
Arfgef2	1862.67	0.0283012	0.141837	0.199533	0.841845	0.999746
Arfip1	384.345	0.148241	0.214792	0.690162	0.490092	0.999746
Arfip2	462.768	-0.176087	0.15246	-1.15497	0.248104	0.999746
Arfrp1	243.255	-0.0523845	0.201583	-0.259865	0.794968	0.999746
Arglu1	338.517	-0.292572	0.22497	-1.30049	0.193432	0.999746
Arhgap1	1159.07	-0.147275	0.221527	-0.664817	0.506168	0.999746
Arhgap10	149.622	0.214363	0.311384	0.68842	0.491188	0.999746
Arhgap12	480.489	-0.209832	0.167495	-1.25276	0.210293	0.999746
Arhgap17	495.056	-0.117312	0.187812	-0.624624	0.532218	0.999746
Arhgap18	262.219	-0.242438	0.33026	-0.734082	0.462899	0.999746
Arhgap19	105.572	0.0647281	0.258346	0.250548	0.802163	0.999746
Arhgap21	738.204	0.0369576	0.237685	0.15549	0.876435	0.999746
Arhgap23	1126.25	0.20141	0.362894	0.555012	0.578886	0.999746
Arhgap26	480.113	0.196977	0.179634	1.09655	0.272839	0.999746
Arhgap27	579.834	0.0231486	0.269179	0.0859972	0.931469	0.999746
Arhgap28	232.673	0.0214861	0.330751	0.0649614	0.948205	0.999746
Arhgap29	1594.94	0.177059	0.203858	0.868538	0.3851	0.999746
Arhgap30	379.98	-0.245161	0.246501	-0.994564	0.319948	0.999746
Arhgap31	4100.52	0.447923	0.329772	1.35828	0.174374	0.999746
Arhgap32	769.383	0.00701728	0.224157	0.0313052	0.975026	0.999746
Arhgap35	2015.5	0.0585502	0.202724	0.288817	0.772721	0.999746
Arhgap39	376.24	-0.30467	0.296728	-1.02677	0.30453	0.999746
Arhgap4	206.619	-0.400327	0.34883	-1.14763	0.251123	0.999746
Arhgap42	523.242	0.367277	0.373189	0.984158	0.325038	0.999746
Arhgap44	632.454	-0.129197	0.139388	-0.92689	0.353984	0.999746
Arhgap45	952.54	-0.254205	0.298897	-0.850478	0.395059	0.999746
Arhgap5	829.163	0.196128	0.298204	0.657696	0.510733	0.999746
Arhgap6	278.612	0.080324	0.293503	0.273673	0.784336	0.999746
Arhgap9	175.301	-0.127212	0.181966	-0.699095	0.484493	0.999746
Arhgdia	2285.48	0.151317	0.232689	0.650294	0.515502	0.999746
Arhgdib	127.416	0.192716	0.246653	0.781326	0.434611	0.999746
Arhgdig	313.014	-0.364345	0.378701	-0.962091	0.336004	0.999746
Arhgef1	1913.21	-0.185744	0.307343	-0.604355	0.545607	0.999746
Arhgef10	436.609	0.0858212	0.254202	0.33761	0.735657	0.999746
Arhgef11	1117.37	0.134251	0.269714	0.497751	0.618659	0.999746
Arhgef12	5954.16	0.0896692	0.200686	0.446814	0.65501	0.999746
Arhgef15	150.829	-0.200926	0.297302	-0.675831	0.499148	0.999746
Arhgef16	111.949	0.0305462	0.245735	0.124305	0.901073	0.999746
Arhgef17	2840.49	0.0671151	0.356368	0.188331	0.850617	0.999746
Arhgef18	984.544	0.150838	0.322041	0.468381	0.639512	0.999746
Arhgef19	287.171	-0.279121	0.263584	-1.05894	0.289625	0.999746
Arhgef2	1516.01	-0.00376093	0.265669	-0.0141564	0.988705	0.999746
Arhgef25	249.219	-0.199641	0.36858	-0.541648	0.588061	0.999746
Arhgef26	1885.12	-0.0095598	0.292763	-0.0326537	0.973951	0.999746
Arhgef28	658	-0.158412	0.227872	-0.695183	0.486941	0.999746
Arhgef38	638.656	-0.0483812	0.281324	-0.171977	0.863456	0.999746
Arhgef40	443.691	0.0787765	0.360865	0.218299	0.827196	0.999746
Arhgef5	877.11	-0.0797459	0.232536	-0.342939	0.731644	0.999746
Arhgef7	1504.78	-0.134245	0.303196	-0.442766	0.657935	0.999746
Arid1a	2202	0.00377998	0.314952	0.0120018	0.990424	0.999746
Arid1b	816.798	0.149089	0.268288	0.555707	0.578411	0.999746
Arid2	1190.51	0.063325	0.167093	0.378981	0.704702	0.999746
Arid3a	142.625	0.243877	0.237278	1.02781	0.304038	0.999746
Arid3b	192.076	-0.282972	0.318387	-0.888767	0.374129	0.999746
Arid4a	218.096	0.274104	0.249006	1.1008	0.270986	0.999746
Arid4b	434.672	0.0016744	0.153786	0.0108879	0.991313	0.999746
Arid5a	254.969	-0.428344	0.476169	-0.899564	0.368352	0.999746
Arid5b	644.282	0.140511	0.191021	0.735579	0.461987	0.999746
Arih1	1954.13	-0.00416516	0.158733	-0.02624	0.979066	0.999746
Arl1	336.088	0.441361	0.327715	1.34678	0.178051	0.999746
Arl10	405.688	-0.137537	0.148636	-0.925331	0.354794	0.999746
Arl13b	236.823	0.0479576	0.231843	0.206854	0.836124	0.999746
Arl14ep	154.195	0.0135588	0.257	0.0527579	0.957925	0.999746
Arl15	266.743	0.237656	0.163428	1.45419	0.145894	0.999746
Arl2	174.543	-0.288709	0.195318	-1.47815	0.139368	0.999746
Arl2bp	1736.72	-0.182954	0.235944	-0.775414	0.438095	0.999746
Arl4a	144.01	0.0676263	0.617293	0.109553	0.912764	0.999746
Arl4c	394.276	-0.072867	0.293438	-0.248321	0.803886	0.999746
Arl5b	985.738	0.024218	0.139787	0.173249	0.862456	0.999746
Arl6ip1	1735.61	0.00950185	0.224327	0.0423571	0.966214	0.999746
Arl6ip4	112.348	-0.259921	0.25508	-1.01898	0.308214	0.999746
Arl6ip5	465.53	0.231817	0.173578	1.33552	0.181706	0.999746
Arl8a	199.185	0.335301	0.243729	1.37571	0.168911	0.999746
Arl8b	738.515	0.00490472	0.249702	0.0196423	0.984329	0.999746
Armc10	225.624	-0.0519346	0.158001	-0.328699	0.742383	0.999746
Armc2	110.726	-0.381604	0.480707	-0.793838	0.42729	0.999746
Armc5	451.36	-0.195767	0.222971	-0.877991	0.379949	0.999746
Armc6	158.59	-0.234402	0.238826	-0.981477	0.326357	0.999746
Armc8	375.395	0.149289	0.152124	0.981361	0.326415	0.999746
Armc9	165.975	-0.0731326	0.21798	-0.335501	0.737247	0.999746
Armcx2	201.49	-0.01882	0.320393	-0.0587401	0.953159	0.999746
Armcx3	200.216	0.18962	0.196741	0.963808	0.335142	0.999746
Armcx4	166.809	-0.138109	0.239395	-0.576909	0.564001	0.999746
Armh3	253.196	-0.120671	0.229872	-0.524949	0.599618	0.999746
Arnt	983.872	-0.00656397	0.146089	-0.0449313	0.964162	0.999746
Arpc1a	701.828	0.0542433	0.229564	0.236289	0.813209	0.999746
Arpc1b	627.599	-0.0313259	0.133346	-0.234921	0.81427	0.999746
Arpc2	1291.37	0.122428	0.192014	0.637603	0.523732	0.999746
Arpc4	845.16	-0.291917	0.194332	-1.50216	0.133057	0.999746
Arpc5	1080.73	0.203397	0.205726	0.988682	0.322819	0.999746
Arpin	301.74	0.176629	0.152982	1.15458	0.248263	0.999746
Arpp19	626.691	0.0159827	0.157892	0.101226	0.919371	0.999746
Arrb1	4625.22	0.319193	0.280903	1.13631	0.255827	0.999746
Arrb2	137.095	-0.239125	0.285186	-0.838489	0.401756	0.999746
Arrdc2	166.086	-0.188705	0.253201	-0.74528	0.456103	0.999746
Arrdc3	1423.08	0.335196	0.255516	1.31184	0.189575	0.999746
Arrdc4	148.165	-0.290303	0.194289	-1.49418	0.135128	0.999746
Arsa	482.457	-0.197552	0.248385	-0.795347	0.426411	0.999746
Arsb	406.986	-0.176221	0.120695	-1.46004	0.144278	0.999746
Arsk	129.818	0.213484	0.25586	0.834378	0.404068	0.999746
Art4	100.346	0.295432	0.300304	0.983776	0.325226	0.999746
Arv1	350.836	-0.37617	0.271332	-1.38638	0.16563	0.999746
Arvcf	334.141	-0.100874	0.292304	-0.3451	0.730019	0.999746
As3mt	187.533	-0.126914	0.230954	-0.54952	0.582648	0.999746
Asah2	175.115	0.29664	0.261114	1.13605	0.255934	0.999746
Asap1	451.437	0.160795	0.330323	0.486782	0.626413	0.999746
Asap2	658.505	0.147649	0.35125	0.420353	0.674227	0.999746
Asap3	229.033	-0.302295	0.259116	-1.16664	0.243356	0.999746
Asb13	225.417	-0.114634	0.182718	-0.627381	0.530409	0.999746
Asb3	175.915	0.203484	0.184258	1.10434	0.269444	0.999746
Asb6	188.726	-0.130584	0.231954	-0.562975	0.573452	0.999746
Asb7	237.728	0.0167105	0.145892	0.11454	0.90881	0.999746
Ascc1	122.574	-0.074152	0.34376	-0.215709	0.829215	0.999746
Ascc2	568.209	-0.135367	0.289066	-0.468292	0.639576	0.999746
Ascc3	638.045	0.140113	0.183164	0.764957	0.444297	0.999746
Asf1a	104.99	0.191765	0.235938	0.812774	0.416348	0.999746
Ash1l	1636.54	0.0947149	0.231603	0.408953	0.682574	0.999746
Ash2l	227.561	0.0493326	0.184692	0.267107	0.789387	0.999746
Asl	149.561	-0.386519	0.271573	-1.42326	0.154661	0.999746
Asna1	247.306	-0.3529	0.288241	-1.22432	0.22083	0.999746
Asns	145.79	0.0458424	0.228037	0.20103	0.840675	0.999746
Asnsd1	308.439	-0.144161	0.383065	-0.376335	0.706668	0.999746
Asph	603.184	0.138061	0.167511	0.824192	0.40983	0.999746
Ass1	268.438	-0.145911	0.51673	-0.282374	0.777656	0.999746
Astn2	257.946	0.276776	0.371041	0.745945	0.455701	0.999746
Asxl1	924.324	0.0678075	0.172256	0.393642	0.693845	0.999746
Asxl2	863.107	0.0241351	0.214467	0.112535	0.910399	0.999746
Atad1	236.965	0.0454101	0.229787	0.197618	0.843344	0.999746
Atad2	246.33	0.128542	0.186198	0.690353	0.489972	0.999746
Atad2b	664.647	-0.124632	0.164128	-0.759355	0.44764	0.999746
Ate1	818.414	0.200545	0.162653	1.23297	0.217588	0.999746
Atf4	475.88	-0.0378499	0.195436	-0.193669	0.846435	0.999746
Atf5	441.607	0.158249	0.188582	0.83915	0.401385	0.999746
Atf6	1270.92	0.127306	0.116452	1.0932	0.274305	0.999746
Atf6b	625.029	-0.0425932	0.214936	-0.198167	0.842915	0.999746
Atf7	1751.94	0.148078	0.318321	0.465186	0.641798	0.999746
Atf7ip	912.197	-0.0701528	0.246544	-0.284545	0.775993	0.999746
Atg101	145.499	-0.114749	0.180605	-0.635357	0.525196	0.999746
Atg12	349.812	0.0541096	0.215498	0.251091	0.801744	0.999746
Atg13	504.054	0.0417177	0.111556	0.373961	0.708433	0.999746
Atg14	261.466	0.0112703	0.151358	0.0744612	0.940643	0.999746
Atg16l1	413.597	-0.0961164	0.144951	-0.663094	0.50727	0.999746
Atg16l2	142.051	-0.146274	0.391001	-0.374102	0.708328	0.999746
Atg2b	1066.79	-0.0804827	0.228295	-0.352538	0.724435	0.999746
Atg3	114.426	-0.0297047	0.236506	-0.125598	0.90005	0.999746
Atg4b	325.713	0.00749009	0.185933	0.0402838	0.967867	0.999746
Atg4c	123.95	-0.190752	0.204362	-0.933402	0.350612	0.999746
Atg5	245.211	0.182957	0.237731	0.769594	0.441541	0.999746
Atg7	294.654	-0.218347	0.1487	-1.46837	0.142004	0.999746
Atg9a	452.077	-0.00541438	0.170315	-0.0317905	0.974639	0.999746
Atic	235.321	0.0206986	0.186087	0.111231	0.911433	0.999746
Atl2	560.043	-0.184836	0.269909	-0.684808	0.493465	0.999746
Atl3	913.465	0.147303	0.204392	0.720688	0.471102	0.999746
Atm	973.553	-0.225548	0.161931	-1.39286	0.163661	0.999746
Atmin	574.026	0.0142663	0.133626	0.106763	0.914977	0.999746
Atn1	314.929	-0.0913272	0.201817	-0.452526	0.65089	0.999746
Atox1	508.443	-0.380083	0.398466	-0.953867	0.340151	0.999746
Atp10a	372.919	-0.0399269	0.232039	-0.17207	0.863383	0.999746
Atp10d	387.76	0.0411669	0.234555	0.175511	0.860678	0.999746
Atp11a	9096.82	-0.0909194	0.186713	-0.486948	0.626295	0.999746
Atp11b	542.041	0.170828	0.202123	0.84517	0.398016	0.999746
Atp13a1	605.4	-0.210921	0.225842	-0.933931	0.350339	0.999746
Atp13a2	1221.65	0.174843	0.295019	0.592651	0.553415	0.999746
Atp13a3	3776.91	0.101214	0.296108	0.341816	0.732489	0.999746
Atp1a1	5449.09	-0.0342422	0.236681	-0.144677	0.884966	0.999746
Atp1b1	3847.18	0.030999	0.347792	0.0891308	0.928978	0.999746
Atp1b3	593.255	-0.0286486	0.222068	-0.129008	0.897351	0.999746
Atp2a2	6064.28	0.0655475	0.525628	0.124703	0.900759	0.999746
Atp2a3	3750.77	0.153918	0.241976	0.636088	0.524719	0.999746
Atp2b1	1704.27	0.206218	0.160877	1.28184	0.199898	0.999746
Atp2b2	356.456	-0.302063	0.424664	-0.7113	0.476898	0.999746
Atp2b4	796.573	0.337221	0.301602	1.1181	0.263526	0.999746
Atp2c1	908.191	0.132085	0.139686	0.945583	0.344362	0.999746
Atp2c2	162.401	-0.352465	0.455133	-0.774421	0.438682	0.999746
Atp5a1	2997.3	0.00808077	0.324404	0.0249096	0.980127	0.999746
Atp5b	2647	-0.00235339	0.307342	-0.00765723	0.99389	0.999746
Atp5c1	383.106	0.161151	0.364169	0.442518	0.658115	0.999746
Atp5d	891.015	-0.303175	0.252915	-1.19872	0.230635	0.999746
Atp5e	235.08	-0.437087	0.590164	-0.740619	0.458925	0.999746
Atp5g1	466.899	-0.323964	0.408603	-0.792857	0.427861	0.999746
Atp5g3	450.034	-0.297449	0.327966	-0.906952	0.364432	0.999746
Atp5h	186.712	0.148168	0.326744	0.453468	0.650211	0.999746
Atp5j	117.273	-0.30102	0.334063	-0.901087	0.367542	0.999746
Atp5l	632.785	-0.274257	0.488341	-0.56161	0.574382	0.999746
Atp5o	284.986	-0.144889	0.45884	-0.315772	0.752175	0.999746
Atp5pb	490.213	-0.320619	0.481405	-0.666006	0.505407	0.999746
Atp6ap2	493.452	0.27065	0.280237	0.965791	0.334149	0.999746
Atp6v0a1	1618.41	-0.178718	0.169383	-1.05511	0.291373	0.999746
Atp6v0a2	911.277	-0.0596977	0.122575	-0.487029	0.626238	0.999746
Atp6v0b	418.647	0.181148	0.309857	0.584617	0.558805	0.999746
Atp6v0c	381.78	-0.645222	1.93277	-0.333833	0.738506	0.999746
Atp6v0c-ps2	1200.75	-0.0966978	0.233937	-0.41335	0.67935	0.999746
Atp6v0d1	831.807	-0.0367826	0.273444	-0.134516	0.892994	0.999746
Atp6v0d2	113.321	0.492293	0.566832	0.8685	0.385121	0.999746
Atp6v0e	492.678	-0.00865561	0.211606	-0.0409044	0.967372	0.999746
Atp6v0e2	152.996	0.0277052	0.227519	0.121771	0.903081	0.999746
Atp6v1a	2045.4	-0.0971194	0.228392	-0.425231	0.670668	0.999746
Atp6v1b2	1447.25	-0.0700114	0.227505	-0.307735	0.758284	0.999746
Atp6v1c1	279.233	0.0276036	0.218576	0.126288	0.899504	0.999746
Atp6v1d	124.899	-0.0195245	0.277737	-0.0702985	0.943956	0.999746
Atp6v1e1	306.755	0.108172	0.256004	0.422539	0.672632	0.999746
Atp6v1f	173.875	0.152152	0.283867	0.535998	0.59196	0.999746
Atp6v1g1	384.651	0.143856	0.415764	0.346005	0.729339	0.999746
Atp6v1h	404.111	0.0611039	0.194905	0.313506	0.753896	0.999746
Atp7b	1400.89	0.0101163	0.293686	0.0344461	0.972521	0.999746
Atp8a1	5591.35	0.0730308	0.126767	0.576102	0.564546	0.999746
Atp8b1	412.623	-0.0482349	0.186576	-0.258526	0.796001	0.999746
Atp8b2	830.402	0.0245054	0.284085	0.0862605	0.931259	0.999746
Atp8b4	100.003	0.0773651	0.257763	0.30014	0.76407	0.999746
Atp9a	848.546	-0.114809	0.137731	-0.833576	0.40452	0.999746
Atpaf1	161.05	-0.0988505	0.264611	-0.373569	0.708725	0.999746
Atr	753.72	-0.24929	0.2637	-0.945354	0.344478	0.999746
Atraid	138.348	0.19592	0.283261	0.691658	0.489152	0.999746
Atrip	226.857	-0.220058	0.214962	-1.02371	0.305974	0.999746
Atrn	1462.3	0.161982	0.222697	0.727362	0.467004	0.999746
Atrnl1	1270.71	0.148828	0.250313	0.594568	0.552132	0.999746
Atrx	1501.21	0.0293405	0.1626	0.180446	0.856802	0.999746
Atxn1	1239.42	0.167214	0.240426	0.695491	0.486748	0.999746
Atxn10	1438.58	-0.08087	0.151528	-0.533697	0.593551	0.999746
Atxn1l	1149.3	0.328642	0.347472	0.945808	0.344246	0.999746
Atxn2	438.448	-0.254257	0.282461	-0.900151	0.36804	0.999746
Atxn2l	1238.57	-0.0745272	0.242194	-0.307716	0.758298	0.999746
Atxn7	823.284	0.129282	0.280106	0.461546	0.644407	0.999746
Atxn7l1	232.647	0.0927335	0.21988	0.421746	0.673211	0.999746
Atxn7l3	930.621	-0.184197	0.263026	-0.7003	0.48374	0.999746
Atxn7l3b	933.417	0.0276862	0.125142	0.221238	0.824907	0.999746
AU021092	934.466	-0.180826	0.344088	-0.525523	0.59922	0.999746
AU040320	182.318	-0.0414118	0.191907	-0.215792	0.82915	0.999746
Aup1	784.139	-0.285138	0.202232	-1.40995	0.158555	0.999746
Aurkaip1	207.8	-0.336219	0.332522	-1.01112	0.311959	0.999746
Avl9	1061.85	-0.0118174	0.149041	-0.0792895	0.936802	0.999746
AW549877	833.656	0.135032	0.252417	0.534957	0.592679	0.999746
AW554918	205.721	-0.0307993	0.168668	-0.182603	0.855109	0.999746
Axin1	462.268	-0.0205811	0.1348	-0.152679	0.878651	0.999746
Axl	2301.04	-0.0826656	0.213905	-0.386459	0.699157	0.999746
Azgp1	131.347	-0.710759	0.754649	-0.941841	0.346274	0.999746
Azi2	135.481	0.209426	0.245052	0.854619	0.392762	0.999746
Azin1	1162.29	-0.177993	0.223533	-0.796272	0.425874	0.999746
Azin2	506.517	-0.396318	0.28632	-1.38418	0.166304	0.999746
B2_Mm1a_SINE2_tRNA_Mus	119.714	-0.0420396	0.402989	-0.104319	0.916916	0.999746
B2_Mm2_SINE2_tRNA_Mus	842.709	-0.0654911	0.345222	-0.189707	0.849538	0.999746
B2_SINE2_tRNA_Mus_musculus	173.347	0.0484763	0.419824	0.115468	0.908074	0.999746
B230219D22Rik	1118.05	0.22552	0.174324	1.29369	0.195774	0.999746
B230307C23Rik	155.255	-0.234455	0.235187	-0.996886	0.31882	0.999746
B230354K17Rik	124.607	0.0834787	0.221855	0.376276	0.706712	0.999746
B3galnt2	414.153	-0.025993	0.125535	-0.207058	0.835964	0.999746
B3galt6	151.34	-0.249463	0.247582	-1.0076	0.313648	0.999746
B3gat3	260.166	-0.30606	0.206801	-1.47997	0.138881	0.999746
B3glct	109.498	-0.132333	0.219829	-0.601979	0.547188	0.999746
B3gnt2	365.701	0.126483	0.166774	0.75841	0.448206	0.999746
B3gnt5	121.852	-0.362787	0.320263	-1.13278	0.257307	0.999746
B3gnt9	134.791	-0.0385101	0.359284	-0.107186	0.914642	0.999746
B430010I23Rik	481.627	-0.44383	0.295204	-1.50347	0.132718	0.999746
B4galt1	1880.66	0.133617	0.164587	0.811831	0.416888	0.999746
B4galt2	104.869	-0.13274	0.22417	-0.592141	0.553756	0.999746
B4galt3	324.432	-0.25179	0.200413	-1.25636	0.208986	0.999746
B4galt4	480.794	0.0831184	0.158947	0.522933	0.601021	0.999746
B4galt5	929.227	-0.0266088	0.221272	-0.120254	0.904282	0.999746
B4galt7	202.304	0.0109335	0.239137	0.0457208	0.963533	0.999746
B4gat1	273.052	-0.0576625	0.203157	-0.283832	0.776539	0.999746
B930095G15Rik	296.04	0.144968	0.36901	0.392858	0.694425	0.999746
Babam1	158.817	0.250333	0.246456	1.01573	0.309758	0.999746
Babam2	222.327	0.0914422	0.179883	0.508344	0.611212	0.999746
Bace1	515.382	-0.0219232	0.217014	-0.101022	0.919533	0.999746
Bace2	188.604	-0.160177	0.24808	-0.645668	0.518494	0.999746
Bach1	1286.2	0.0186766	0.1114	0.167654	0.866855	0.999746
Bach2	343.302	0.104547	0.359098	0.291138	0.770946	0.999746
Bad	103.089	-0.00696031	0.213802	-0.0325549	0.97403	0.999746
Bag1	411.234	-0.271232	0.23617	-1.14846	0.250778	0.999746
Bag3	217.325	0.38133	0.29665	1.28545	0.198633	0.999746
Bag4	210.104	0.160718	0.197321	0.8145	0.415359	0.999746
Bag5	110.849	0.111234	0.364744	0.304963	0.760394	0.999746
Bag6	1988.04	-0.0814446	0.138302	-0.588891	0.555934	0.999746
Bahcc1	518.221	0.0978346	0.231619	0.422394	0.672737	0.999746
Bahd1	643.101	-0.00370431	0.241768	-0.0153217	0.987775	0.999746
Baiap2	402.682	0.104306	0.218206	0.478014	0.63264	0.999746
Baiap3	248.275	-0.179322	0.277508	-0.646188	0.518158	0.999746
Bambi	750.032	-0.379316	0.325604	-1.16496	0.244035	0.999746
Banf1	353.133	-0.121665	0.223056	-0.545446	0.585447	0.999746
Bank1	179.318	-0.260691	0.341012	-0.764464	0.444591	0.999746
Banp	273.696	-0.251016	0.384123	-0.653479	0.513448	0.999746
Bap1	534.942	-0.102843	0.124114	-0.828618	0.407321	0.999746
Baz1b	1434.69	-0.0880825	0.148134	-0.594612	0.552103	0.999746
Baz2a	1838.12	-0.0847722	0.195194	-0.434296	0.664073	0.999746
Baz2b	586.385	0.0496426	0.255441	0.194341	0.845909	0.999746
Bbs1	293.44	-0.356983	0.256686	-1.39074	0.164305	0.999746
Bbs2	143.406	0.141415	0.313468	0.451132	0.651895	0.999746
Bbs4	123.787	-0.201921	0.272878	-0.739971	0.459318	0.999746
Bbx	113.799	-0.0418202	0.222445	-0.188003	0.850875	0.999746
BC003965	125.518	-0.158708	0.204699	-0.775322	0.43815	0.999746
BC004004	139.075	0.141296	0.322889	0.4376	0.661676	0.999746
BC005537	1801.79	0.0586297	0.149559	0.392018	0.695045	0.999746
BC017158	298.514	0.0323387	0.156452	0.2067	0.836244	0.999746
BC024978	131.34	-0.287655	0.303535	-0.947683	0.343291	0.999746
BC029722	112.21	0.115059	0.236891	0.485703	0.627178	0.999746
BC031181	193.102	0.323603	0.285067	1.13518	0.256299	0.999746
BC034090	115.206	-0.1325	0.532829	-0.248673	0.803614	0.999746
BC051019	228.402	-0.356582	0.469479	-0.759527	0.447538	0.999746
Bcam	4903.2	0.188868	0.262395	0.719783	0.471659	0.999746
Bcap31	961.752	0.00683241	0.184657	0.0370006	0.970485	0.999746
Bcar1	768.095	-0.298232	0.259197	-1.1506	0.249898	0.999746
Bcar3	281.51	0.230812	0.346397	0.666322	0.505206	0.999746
Bcas2	142.898	-0.0360949	0.218483	-0.165207	0.868781	0.999746
Bcas3	582.574	-0.163134	0.226759	-0.719417	0.471884	0.999746
Bche	100.109	0.442912	0.301489	1.46908	0.141811	0.999746
Bckdha	448.463	-0.146796	0.342186	-0.428994	0.667928	0.999746
Bckdhb	104.562	-0.403315	0.342353	-1.17807	0.23877	0.999746
Bckdk	347.295	-0.0346983	0.167495	-0.207161	0.835884	0.999746
Bcl10	283.85	-0.150751	0.160603	-0.938658	0.347906	0.999746
Bcl2	371.767	-0.284876	0.378175	-0.753293	0.451274	0.999746
Bcl2l1	1460.13	-0.259817	0.203175	-1.27878	0.200973	0.999746
Bcl2l11	693.607	0.0158018	0.244647	0.0645904	0.9485	0.999746
Bcl2l13	443.595	0.165883	0.202384	0.819642	0.41242	0.999746
Bcl2l2	971.246	0.147833	0.165933	0.89092	0.372972	0.999746
Bcl3	106.294	0.211147	0.324166	0.651353	0.514819	0.999746
Bcl6b	254.874	-0.671132	0.504034	-1.33152	0.183017	0.999746
Bcl7a	276.078	0.0439094	0.24948	0.176003	0.860291	0.999746
Bcl7b	150.881	-0.0239142	0.211286	-0.113184	0.909885	0.999746
Bcl9	376.015	0.0690168	0.261601	0.263825	0.791915	0.999746
Bcl9l	1982.69	-0.0344206	0.294643	-0.116821	0.907002	0.999746
Bclaf1	866.948	0.178042	0.189623	0.938926	0.347769	0.999746
Bcor	523.275	0.270093	0.32554	0.829676	0.406722	0.999746
Bcorl1	259.52	0.226771	0.377533	0.600665	0.548063	0.999746
Bcr	1260.24	0.138138	0.254687	0.542383	0.587554	0.999746
Bdnf	107.318	0.614515	0.447213	1.3741	0.169411	0.999746
Bdp1	535.696	0.186008	0.221902	0.838245	0.401893	0.999746
Becn1	591.889	-0.0250124	0.148293	-0.168669	0.866057	0.999746
Bend3	200.835	-0.0634846	0.17302	-0.36692	0.713679	0.999746
Bend4	112.686	0.37386	1.73892	0.214995	0.829771	0.999746
Bend7	277.704	0.0626933	0.208089	0.301281	0.7632	0.999746
Bfar	260.767	0.00846819	0.199608	0.042424	0.966161	0.999746
Bgn	4442.23	0.196053	0.375067	0.522713	0.601174	0.999746
Bhlhe40	374.214	0.23061	0.180067	1.28069	0.200302	0.999746
Bhlhe41	483.476	-0.203594	0.290373	-0.701147	0.483211	0.999746
Bicc1	341.106	0.443508	0.328754	1.34906	0.177318	0.999746
Bicd2	735.613	0.276225	0.327339	0.84385	0.398753	0.999746
Bicdl1	142.256	-0.0398083	0.186854	-0.213046	0.831291	0.999746
Bicra	197.946	0.112132	0.38689	0.289829	0.771947	0.999746
Bicral	563.036	-0.00664737	0.186565	-0.0356304	0.971577	0.999746
Bin1	115.57	0.169989	0.261033	0.651215	0.514908	0.999746
Bin3	135.017	-0.0556577	0.222596	-0.250039	0.802557	0.999746
Birc2	447.696	0.0088026	0.164426	0.0535354	0.957305	0.999746
Birc6	5411.77	-0.0187351	0.22687	-0.0825804	0.934185	0.999746
Bivm	170.696	-0.0622376	0.30671	-0.20292	0.839198	0.999746
Blcap	461.11	0.0135988	0.220925	0.0615541	0.950918	0.999746
Blmh	247.215	-0.0870462	0.185788	-0.468525	0.639409	0.999746
Bloc1s1	100.058	-0.00698904	0.224603	-0.0311172	0.975176	0.999746
Bloc1s3	211.407	-0.160697	0.233734	-0.687522	0.491754	0.999746
Bloc1s5	106.457	0.0381892	0.266548	0.143273	0.886074	0.999746
Bloc1s6	265.877	0.168955	0.182087	0.927879	0.35347	0.999746
Blvrb	104.716	-0.544478	0.469852	-1.15883	0.246527	0.999746
Bmf	766.416	0.0917086	0.101608	0.902569	0.366755	0.999746
Bmi1	386.682	0.396511	0.264464	1.4993	0.133795	0.999746
Bmp1	883.112	-0.228892	0.335336	-0.682575	0.494875	0.999746
Bmp2k	727.884	0.015436	0.208631	0.0739872	0.941021	0.999746
Bmp3	788.789	0.0584591	0.27292	0.214199	0.830392	0.999746
Bmp4	349.246	0.445986	0.296985	1.50171	0.133171	0.999746
Bmp5	436.6	0.195475	0.212695	0.919038	0.358076	0.999746
Bmp6	1109.35	0.154087	0.369373	0.417159	0.676562	0.999746
Bmper	159.9	0.541388	0.383922	1.41015	0.158495	0.999746
Bmpr1b	147.014	-0.278851	0.469597	-0.59381	0.552639	0.999746
Bms1	208.662	-0.00978412	0.1694	-0.0577575	0.953942	0.999746
Bmt2	303.373	0.255398	0.210761	1.21179	0.225592	0.999746
Bmx	134.358	-0.508131	0.452619	-1.12265	0.261588	0.999746
Bnc2	141.35	0.431619	0.369541	1.16799	0.242812	0.999746
Bnip3	528.047	0.176624	0.412563	0.428114	0.668568	0.999746
Boc	400.712	0.0866653	0.346655	0.250004	0.802584	0.999746
Bod1	328.919	-0.349533	0.287749	-1.21471	0.224475	0.999746
Bop1	191.535	-0.231218	0.208327	-1.10988	0.267051	0.999746
Borcs6	112.651	0.0892619	0.253704	0.351835	0.724962	0.999746
Bphl	350.951	-0.25155	0.365884	-0.687514	0.491759	0.999746
Bpifa1	5903.22	-1.60689	2.29864	-0.69906	0.484514	0.999746
Bpifb1	1453.19	-0.524595	2.02281	-0.259339	0.795374	0.999746
Bpnt1	305.057	-0.0208885	0.148092	-0.14105	0.88783	0.999746
Bptf	1120.01	0.0200586	0.23841	0.0841347	0.932949	0.999746
Braf	932.126	0.31275	0.231114	1.35323	0.175984	0.999746
Brap	537.378	0.0203726	0.152523	0.133571	0.893742	0.999746
Brat1	438.027	-0.117301	0.182937	-0.641207	0.521388	0.999746
Brcc3	145.604	0.403186	0.266882	1.51073	0.130858	0.999746
Brd1	985.807	-0.0354379	0.227981	-0.155443	0.876472	0.999746
Brd2	482.909	0.0615615	0.217844	0.282594	0.777488	0.999746
Brd4	657.816	0.053494	0.279624	0.191307	0.848285	0.999746
Brd7	194.569	0.0270802	0.207953	0.130223	0.89639	0.999746
Brd8	456.382	-0.0775317	0.257244	-0.301393	0.763115	0.999746
Brd9	145.116	-0.153094	0.308362	-0.496474	0.61956	0.999746
Brf1	253.557	-0.00125171	0.296942	-0.00421532	0.996637	0.999746
Brf2	140.962	-0.28628	0.215154	-1.33058	0.183326	0.999746
Bri3	775.995	-0.278417	0.281815	-0.987941	0.323181	0.999746
Bri3bp	107.076	-0.0912696	0.269219	-0.339016	0.734598	0.999746
Brip1	147.365	0.064162	0.289881	0.221339	0.824829	0.999746
Brip1os	635.985	0.230961	0.191361	1.20694	0.227457	0.999746
Brix1	103.472	-0.315764	0.396722	-0.795932	0.426071	0.999746
Brk1	525.044	-0.191925	0.365733	-0.524768	0.599745	0.999746
Brms1	165.894	-0.294335	0.311188	-0.945841	0.34423	0.999746
Brms1l	130.293	0.067045	0.219918	0.304864	0.76047	0.999746
Brox	655.984	0.0925864	0.110997	0.834134	0.404205	0.999746
Brpf1	581.61	-0.160751	0.180284	-0.891654	0.372578	0.999746
Brpf3	468.867	-0.0670214	0.272348	-0.246087	0.805615	0.999746
Brwd1	2048.53	-0.22027	0.218802	-1.00671	0.314074	0.999746
Brwd3	352.562	0.0493969	0.197935	0.249561	0.802927	0.999746
Bscl2	471.052	-0.360524	0.35608	-1.01248	0.311308	0.999746
Bsdc1	141.275	0.342269	0.298857	1.14526	0.252103	0.999746
Bsg	2279.45	-0.104426	0.233957	-0.446348	0.655346	0.999746
Bspry	296.927	-0.308455	0.466426	-0.661316	0.50841	0.999746
Bst1	144.069	0.133043	0.354125	0.375695	0.707144	0.999746
Bst2	126.38	0.263022	0.203432	1.29293	0.196037	0.999746
Btaf1	1040.96	-0.0755334	0.111246	-0.678974	0.497155	0.999746
Btbd1	591.605	-0.11315	0.219322	-0.515906	0.60592	0.999746
Btbd10	100.241	-0.0743264	0.242568	-0.306414	0.759289	0.999746
Btbd19	251.2	0.125763	0.277617	0.45301	0.650541	0.999746
Btbd2	507.504	-0.0709486	0.130665	-0.542981	0.587143	0.999746
Btbd3	2546.69	-0.141769	0.28162	-0.503404	0.61468	0.999746
Btbd6	135.799	-0.129867	0.205394	-0.632282	0.527203	0.999746
Btbd9	713.84	-0.13556	0.253411	-0.534939	0.592692	0.999746
Btd	115.366	-0.287155	0.200576	-1.43166	0.152242	0.999746
Btf3	351.689	0.106625	0.288798	0.369204	0.711976	0.999746
Btf3l4	315.971	-0.170915	0.26273	-0.650536	0.515346	0.999746
Btg1	894.319	0.0308171	0.126867	0.24291	0.808075	0.999746
Btg2	2907.33	0.399334	0.391544	1.0199	0.307778	0.999746
Btla	158.062	0.0208039	0.304691	0.0682787	0.945564	0.999746
Btrc	213.978	-0.111139	0.232347	-0.478333	0.632414	0.999746
Bub3	426.754	0.14562	0.143741	1.01308	0.311024	0.999746
Bud23	114.377	-0.136627	0.284305	-0.480563	0.630827	0.999746
Bzw1	538.983	0.149955	0.189599	0.790907	0.428999	0.999746
Bzw2	117.967	-0.0701319	0.309151	-0.226853	0.820538	0.999746
C030006K11Rik	180.435	-0.174229	0.264188	-0.65949	0.509581	0.999746
C130074G19Rik	359.716	0.278333	0.245741	1.13263	0.25737	0.999746
C1galt1	220.471	0.177749	0.221532	0.802363	0.422343	0.999746
C1galt1c1	111.417	0.290583	0.265624	1.09396	0.273972	0.999746
C1qa	154.139	-0.133099	0.331951	-0.400961	0.688449	0.999746
C1qb	399.265	-0.334358	0.400809	-0.834208	0.404164	0.999746
C1qbp	150.976	0.0861247	0.188198	0.457627	0.64722	0.999746
C1qtnf1	433.027	0.362226	0.346138	1.04648	0.295341	0.999746
C1qtnf12	149.159	-0.11169	0.217163	-0.514312	0.607034	0.999746
C1qtnf6	129.307	-0.0298707	0.32745	-0.0912223	0.927316	0.999746
C1qtnf7	141.416	0.186131	0.317026	0.587116	0.557125	0.999746
C1ra	471.761	0.249709	0.175953	1.41918	0.155847	0.999746
C1s1	762.512	0.271025	0.347006	0.781037	0.434781	0.999746
C2	404.929	-0.31376	0.397909	-0.788521	0.430392	0.999746
C230072F16Rik	297.538	-0.00608767	0.336503	-0.018091	0.985566	0.999746
C2cd2l	427.475	-0.00716854	0.212698	-0.033703	0.973114	0.999746
C2cd3	774.26	-0.0272379	0.18735	-0.145385	0.884407	0.999746
C2cd4b	149.076	-0.365079	0.385564	-0.946871	0.343705	0.999746
C2cd5	310.58	-0.0888803	0.256192	-0.346929	0.728645	0.999746
C3	6387.53	-0.123558	0.294752	-0.419195	0.675074	0.999746
C330018D20Rik	121.469	-0.141452	0.379753	-0.372484	0.709532	0.999746
C330020E22Rik	120.086	0.453117	0.357823	1.26631	0.205401	0.999746
C4b	4125.83	-0.235203	0.296507	-0.793246	0.427635	0.999746
C6	288.297	-0.0773953	0.302865	-0.255544	0.798303	0.999746
C7	1610.17	0.383636	0.485594	0.790036	0.429507	0.999746
C77080	1570.31	-0.278182	0.196052	-1.41892	0.155922	0.999746
C87436	272.217	-0.189647	0.153439	-1.23598	0.216466	0.999746
Cab39l	187.556	-0.185848	0.369407	-0.503098	0.614895	0.999746
Cabin1	1286.83	-0.217263	0.225773	-0.962308	0.335895	0.999746
Cables1	422.26	-0.228513	0.267125	-0.855455	0.392299	0.999746
Cables2	259.101	-0.117841	0.219329	-0.537281	0.591073	0.999746
Cacfd1	446.657	-0.181751	0.12812	-1.41859	0.156018	0.999746
Cachd1	275.037	0.299322	0.2915	1.02684	0.304497	0.999746
Cacna1c	1125.01	-0.120946	0.475046	-0.254599	0.799033	0.999746
Cacna1d	609.084	-0.302864	0.40059	-0.756045	0.449622	0.999746
Cacna1h	100.054	-0.336084	0.736677	-0.456216	0.648234	0.999746
Cacna1i	138.318	-0.718666	0.537081	-1.3381	0.180865	0.999746
Cacna2d1	448.368	0.081306	0.211479	0.384464	0.700634	0.999746
Cacnb3	178.057	-0.217693	0.194151	-1.12126	0.262178	0.999746
Cactin	112.611	0.0647493	0.26806	0.241548	0.809131	0.999746
Cacul1	111.951	0.234067	0.239805	0.976075	0.329027	0.999746
Cacybp	125.271	0.0220014	0.283354	0.0776466	0.938109	0.999746
Cad	492.795	-0.0329064	0.221623	-0.148479	0.881964	0.999746
Calcoco1	487.363	-0.0732303	0.209062	-0.350281	0.726128	0.999746
Calcrl	10448.4	0.450219	0.424096	1.0616	0.288418	0.999746
Cald1	1433.95	-0.11701	0.196331	-0.595982	0.551187	0.999746
Calhm2	267.917	0.285359	0.343417	0.830942	0.406007	0.999746
Calm1	1245.5	0.183429	0.266038	0.689485	0.490518	0.999746
Calm3	2423.45	-0.0796767	0.227453	-0.350299	0.726114	0.999746
Calr	1275.52	0.290257	0.270981	1.07114	0.284108	0.999746
Camk1	170.307	0.198841	0.184108	1.08002	0.280131	0.999746
Camk1d	206.821	0.092359	0.183951	0.502084	0.615608	0.999746
Camk2d	923.164	0.056782	0.15148	0.374849	0.707773	0.999746
Camkk2	504.78	0.00109689	0.338138	0.00324391	0.997412	0.999746
Camkmt	102.427	0.118372	0.247646	0.477989	0.632658	0.999746
Camsap1	583.402	-0.161498	0.242391	-0.666271	0.505238	0.999746
Camsap2	1499.59	0.0477079	0.136012	0.350762	0.725767	0.999746
Camsap3	242.482	-0.12304	0.292388	-0.42081	0.673894	0.999746
Camta1	172.674	0.178502	0.25014	0.713608	0.475469	0.999746
Camta2	543.068	-0.0617984	0.281343	-0.219655	0.82614	0.999746
Cand1	1483.64	-0.0133641	0.128875	-0.103698	0.917409	0.999746
Cant1	229.752	0.0787382	0.195374	0.403012	0.686939	0.999746
Capg	160.675	0.092978	0.208593	0.445739	0.655786	0.999746
Capn1	771.521	0.0358048	0.185455	0.193065	0.846908	0.999746
Capn15	663.316	-0.139164	0.293863	-0.473566	0.635809	0.999746
Capn5	289.439	0.192265	0.239125	0.804035	0.421377	0.999746
Capn7	230.492	0.130836	0.243266	0.537829	0.590695	0.999746
Capns1	1464.11	0.0520347	0.178871	0.290907	0.771123	0.999746
Capza1	1206.77	0.049497	0.249171	0.198647	0.842539	0.999746
Capzb	467.5	0.191127	0.156713	1.2196	0.222616	0.999746
Car2	134.584	0.323455	0.271923	1.18951	0.234239	0.999746
Car3	284.557	-0.698086	1.44997	-0.481448	0.630198	0.999746
Car5b	133.506	-0.043262	0.509142	-0.0849705	0.932285	0.999746
Car8	1286.31	0.204396	0.306102	0.66774	0.504299	0.999746
Card10	801.238	0.214142	0.391709	0.546686	0.584594	0.999746
Card6	101.87	0.196824	0.250767	0.784887	0.43252	0.999746
Carf	116.261	0.0546301	0.258804	0.211086	0.83282	0.999746
Carhsp1	905.247	0.33355	0.262997	1.26827	0.204703	0.999746
Carm1	451.313	-0.121326	0.138146	-0.878239	0.379814	0.999746
Carnmt1	152.054	0.0624632	0.323219	0.193253	0.846761	0.999746
Cars	153.65	0.109831	0.359748	0.305301	0.760137	0.999746
Casc3	500.957	-0.00830476	0.192518	-0.0431376	0.965592	0.999746
Casc4	735.154	-0.0807433	0.230119	-0.350876	0.725681	0.999746
Casd1	746.313	0.0349006	0.148723	0.234668	0.814466	0.999746
Cask	501.747	0.231525	0.177945	1.30111	0.193222	0.999746
Caskin2	1972.19	0.252544	0.320553	0.787839	0.430791	0.999746
Casp12	101.131	0.211962	0.296392	0.71514	0.474522	0.999746
Casp2	569.891	-0.120039	0.189158	-0.634595	0.525692	0.999746
Casp6	167.796	-0.0641984	0.2728	-0.235331	0.813952	0.999746
Casp7	137.08	0.0917553	0.195567	0.469177	0.638943	0.999746
Casp8	365.215	-0.21849	0.215567	-1.01356	0.310793	0.999746
Casp8ap2	199.158	0.22971	0.183031	1.25504	0.209466	0.999746
Casp9	339.842	0.121704	0.13755	0.884802	0.376263	0.999746
Cast	145.206	0.154872	0.174199	0.889053	0.373975	0.999746
Castor1	186.766	0.0634634	0.218286	0.290736	0.771254	0.999746
Castor2	280.742	0.0854016	0.212564	0.401769	0.687854	0.999746
Casz1	865.074	0.486669	0.36433	1.33579	0.181617	0.999746
Cat	2732.39	-0.357475	0.321121	-1.11321	0.265618	0.999746
Catspere2	121.08	0.260542	0.221449	1.17653	0.239382	0.999746
Cav2	3498.7	0.272589	0.334429	0.815088	0.415022	0.999746
Cavin1	4706.78	0.137918	0.233976	0.589454	0.555557	0.999746
Cbfa2t3	1022.13	0.530996	0.408782	1.29897	0.193954	0.999746
Cbfb	327.501	0.394081	0.270486	1.45693	0.145135	0.999746
Cbl	105.495	-0.0924147	2.7978	-0.0330312	0.97365	0.999746
Cblb	621.588	0.176024	0.275771	0.638298	0.52328	0.999746
Cblc	165.588	-0.42687	0.302208	-1.41251	0.157801	0.999746
Cbll1	155.039	0.147449	0.22816	0.64625	0.518117	0.999746
Cbr1	114.674	-0.145051	0.360761	-0.40207	0.687633	0.999746
Cbr2	27450.6	-0.123504	0.441456	-0.279766	0.779657	0.999746
Cbr3	228.446	-0.752805	0.518166	-1.45283	0.146271	0.999746
Cbx4	284.521	0.16166	0.15807	1.02271	0.306445	0.999746
Cbx6	2650.52	-0.156754	0.131635	-1.19082	0.233723	0.999746
Cbx7	728.181	-0.3227	0.224788	-1.43557	0.151124	0.999746
Cc2d1a	141.095	0.0915417	0.247875	0.369306	0.7119	0.999746
Cc2d1b	287.977	-0.071623	0.224343	-0.319256	0.749532	0.999746
Ccar1	246.04	0.0469083	0.188751	0.248519	0.803732	0.999746
Ccar2	451.325	-0.12807	0.111721	-1.14635	0.251652	0.999746
Ccdc107	124.962	-0.354252	0.362924	-0.976104	0.329013	0.999746
Ccdc114	218.417	-0.479529	0.378422	-1.26718	0.205091	0.999746
Ccdc117	182.14	2.10916	2.81984	0.747973	0.454477	0.999746
Ccdc120	290.634	-0.167953	0.253904	-0.66148	0.508305	0.999746
Ccdc127	515.738	-0.0171783	0.130622	-0.131511	0.895371	0.999746
Ccdc137	233.899	-0.208547	0.220528	-0.945671	0.344317	0.999746
Ccdc141	801.124	0.141359	0.169926	0.831885	0.405474	0.999746
Ccdc142	198.577	-0.194181	0.298085	-0.651428	0.51477	0.999746
Ccdc15	547.916	-0.0510264	0.239524	-0.213033	0.831302	0.999746
Ccdc153	192.962	-0.40392	0.459156	-0.879702	0.379021	0.999746
Ccdc157	318.581	-0.34576	0.269512	-1.28291	0.199523	0.999746
Ccdc162	652.097	-0.600465	0.434293	-1.38263	0.166779	0.999746
Ccdc167	169.888	0.0661374	0.415429	0.159203	0.873509	0.999746
Ccdc17	312.475	-0.604821	0.487256	-1.24128	0.214502	0.999746
Ccdc170	305.477	-0.181389	0.425357	-0.426439	0.669788	0.999746
Ccdc171	135.621	-0.360223	0.332616	-1.083	0.278808	0.999746
Ccdc180	138.107	-0.313546	0.52177	-0.600928	0.547888	0.999746
Ccdc187	358.843	-0.456467	0.431512	-1.05783	0.290132	0.999746
Ccdc22	251.572	-0.279113	0.258648	-1.07912	0.280534	0.999746
Ccdc32	114.704	0.108991	0.225613	0.483086	0.629035	0.999746
Ccdc39	147.313	-0.269841	0.551466	-0.489316	0.624618	0.999746
Ccdc40	179.428	-0.462271	0.500061	-0.92443	0.355263	0.999746
Ccdc6	738.659	0.137822	0.169727	0.812022	0.416779	0.999746
Ccdc71	181.407	0.178812	0.218115	0.819805	0.412327	0.999746
Ccdc71l	344.595	0.0430903	0.134355	0.32072	0.748422	0.999746
Ccdc8	152.596	0.287033	0.299495	0.958391	0.337865	0.999746
Ccdc80	334.956	-0.31076	0.357292	-0.869765	0.384429	0.999746
Ccdc82	1621.34	-0.194531	0.286799	-0.678283	0.497592	0.999746
Ccdc85c	439.311	0.116828	0.197073	0.592817	0.553304	0.999746
Ccdc88a	398.486	0.0192002	0.178559	0.107529	0.91437	0.999746
Ccdc88c	789.068	-0.270984	0.248131	-1.0921	0.274789	0.999746
Ccdc92	135.496	-0.0779719	0.277645	-0.280833	0.778839	0.999746
Ccdc97	505.733	-0.242089	0.20317	-1.19156	0.233434	0.999746
Ccdc9b	614.557	0.117788	0.411005	0.286587	0.774429	0.999746
Cckar	950.933	-0.427049	0.447365	-0.954587	0.339787	0.999746
Ccl6	307.93	0.324418	0.589459	0.550365	0.582069	0.999746
Ccl9	239.691	-0.0581787	0.458746	-0.126821	0.899082	0.999746
Ccm2	192.903	0.216557	0.238349	0.908574	0.363575	0.999746
Ccm2l	571.51	-0.246997	0.407962	-0.60544	0.544887	0.999746
Ccn1	664.517	0.512641	0.939929	0.545405	0.585475	0.999746
Ccn2	1181.19	-0.0928586	0.335734	-0.276584	0.7821	0.999746
Ccn3	133.684	0.187638	0.204342	0.918254	0.358486	0.999746
Ccn5	402.467	-0.104082	0.367664	-0.283089	0.777109	0.999746
Ccnc	169.019	0.226576	0.328781	0.68914	0.490735	0.999746
Ccnd1	2666.12	-0.138784	0.219237	-0.633033	0.526712	0.999746
Ccnd2	1859.91	0.28679	0.324182	0.884656	0.376342	0.999746
Ccnd3	609.87	0.13566	0.275308	0.492756	0.622185	0.999746
Ccndbp1	277.106	0.189483	0.201181	0.941853	0.346268	0.999746
Ccng1	885.95	-0.085099	0.399049	-0.213255	0.831128	0.999746
Ccni	1029.91	-0.0279186	0.191034	-0.146145	0.883807	0.999746
Ccnj	253.922	0.00345862	0.204562	0.0169074	0.98651	0.999746
Ccnl1	198.578	-0.100449	0.33822	-0.296994	0.766471	0.999746
Ccnl2	839.613	-0.304871	0.295531	-1.0316	0.302258	0.999746
Ccnt1	1106.64	-0.0483839	0.161887	-0.298874	0.765036	0.999746
Ccnt2	712.613	0.0647902	0.294972	0.219649	0.826145	0.999746
Ccny	691.145	0.169502	0.219144	0.773472	0.439243	0.999746
Ccnyl1	200.088	-0.0873037	0.198641	-0.439505	0.660296	0.999746
Ccp110	316.508	-0.145562	0.307481	-0.473403	0.635926	0.999746
Ccpg1	391.274	0.289488	0.199353	1.45214	0.146464	0.999746
Ccr2	311.764	0.0988441	0.275202	0.35917	0.719468	0.999746
Ccr7	117.523	-0.206313	0.398863	-0.517254	0.604979	0.999746
Ccs	181.919	-0.269726	0.253159	-1.06544	0.286677	0.999746
Ccser1	370.373	-0.30641	0.29049	-1.05481	0.291514	0.999746
Cct2	279.806	-0.0138416	0.232522	-0.0595282	0.952531	0.999746
Cct3	598.535	-0.146605	0.197336	-0.742922	0.457529	0.999746
Cct4	963.562	-0.0450542	0.279036	-0.161464	0.871728	0.999746
Cct5	319.251	0.193007	0.206862	0.933025	0.350807	0.999746
Cct6a	428.806	0.250555	0.18	1.39197	0.163932	0.999746
Cct7	558.711	0.112627	0.189856	0.593222	0.553032	0.999746
Cct8	289.905	0.0828517	0.151852	0.545608	0.585335	0.999746
Cd14	187.237	0.19488	0.458981	0.424592	0.671134	0.999746
Cd151	2499.57	-0.0725845	0.283613	-0.255928	0.798006	0.999746
Cd164	2504.65	-0.0661766	0.291621	-0.226927	0.820481	0.999746
Cd177	351.546	-1.80679	1.32096	-1.36778	0.17138	0.999746
Cd19	218.019	-0.52193	0.470258	-1.10988	0.26705	0.999746
Cd1d1	110.476	-0.207765	0.297396	-0.698614	0.484793	0.999746
Cd200	837.246	0.114366	0.139308	0.820958	0.41167	0.999746
Cd209a	105.418	-0.164375	0.356972	-0.460471	0.645178	0.999746
Cd22	197.347	-0.171847	0.443303	-0.38765	0.698275	0.999746
Cd226	110.628	-0.383387	0.402098	-0.953467	0.340354	0.999746
Cd244a	126.91	-0.372496	0.477053	-0.780827	0.434904	0.999746
Cd248	135.1	-0.0895905	0.360977	-0.248189	0.803988	0.999746
Cd24a	1420.56	0.0789536	0.50291	0.156993	0.87525	0.999746
Cd274	180.326	0.201165	0.217749	0.923839	0.35557	0.999746
Cd2ap	570.508	0.028078	0.188361	0.149065	0.881502	0.999746
Cd2bp2	309.544	0.044755	0.129116	0.346628	0.728871	0.999746
Cd300lf	119.053	-0.462911	0.367006	-1.26132	0.207195	0.999746
Cd302	109.808	0.358556	0.42073	0.852224	0.39409	0.999746
Cd33	106.057	-0.16124	0.291826	-0.55252	0.580592	0.999746
Cd34	1377.55	0.0729225	0.251441	0.290019	0.771802	0.999746
Cd36	6633.92	0.222408	0.32774	0.67861	0.497385	0.999746
Cd37	160.993	-0.308441	0.366817	-0.840859	0.400427	0.999746
Cd38	516.813	-0.0571115	0.339985	-0.167982	0.866597	0.999746
Cd44	1751.59	0.0382138	0.174517	0.218969	0.826674	0.999746
Cd47	1656.29	0.250457	0.190139	1.31723	0.18776	0.999746
Cd53	302.991	0.285125	0.376405	0.757495	0.448753	0.999746
Cd63	762.337	-0.216163	0.281858	-0.766923	0.443128	0.999746
Cd74	4477.14	0.304592	0.247472	1.23081	0.218392	0.999746
Cd79b	268.955	-0.547233	0.410501	-1.33309	0.182503	0.999746
Cd82	1345.94	-0.149329	0.150652	-0.991218	0.321579	0.999746
Cd83	190.72	-0.0321624	0.243716	-0.131967	0.895011	0.999746
Cd84	398.323	-0.159621	0.153593	-1.03924	0.298692	0.999746
Cd9	2787.95	-0.0499627	0.161572	-0.30923	0.757147	0.999746
Cd93	7116.32	0.307883	0.388154	0.793198	0.427663	0.999746
Cd99l2	595.47	0.0982449	0.176439	0.55682	0.577651	0.999746
Cdan1	418.774	-0.204071	0.210943	-0.967421	0.333333	0.999746
Cdc14a	336.696	0.0509373	0.429994	0.118461	0.905703	0.999746
Cdc14b	277.643	-0.171429	0.145582	-1.17754	0.23898	0.999746
Cdc16	338.141	0.0835848	0.163287	0.511888	0.60873	0.999746
Cdc23	288.13	0.15306	0.170814	0.896066	0.370217	0.999746
Cdc25b	455.599	-0.0389851	0.206937	-0.188391	0.85057	0.999746
Cdc26	262.735	-0.122829	0.170112	-0.722047	0.470265	0.999746
Cdc27	552.714	0.0740406	0.173983	0.425563	0.670426	0.999746
Cdc34	206.465	-0.32328	0.359826	-0.898434	0.368954	0.999746
Cdc37	398.446	-0.0175162	0.250193	-0.0700107	0.944185	0.999746
Cdc40	250.904	0.00807026	0.149972	0.0538119	0.957085	0.999746
Cdc42	2727.36	0.113578	0.141599	0.802111	0.422489	0.999746
Cdc42bpb	2367.68	0.0490549	0.26901	0.182353	0.855305	0.999746
Cdc42bpg	3298.26	0.0730191	0.219364	0.332867	0.739234	0.999746
Cdc42ep1	734.486	0.413177	0.381471	1.08311	0.278758	0.999746
Cdc42ep2	328.648	0.0999293	0.421543	0.237056	0.812613	0.999746
Cdc42ep3	277.188	0.245532	0.326587	0.751812	0.452164	0.999746
Cdc42ep4	2156.11	0.0924562	0.20525	0.450456	0.652382	0.999746
Cdc42se2	1229.37	-0.0424861	0.207075	-0.205172	0.837438	0.999746
Cdc5l	207.913	-0.134495	0.148007	-0.908703	0.363507	0.999746
Cdc73	474.433	0.289373	0.221348	1.30732	0.191104	0.999746
Cdca4	190.436	-0.247057	0.198669	-1.24356	0.213662	0.999746
Cdcp1	368.127	-0.0502422	0.166152	-0.302387	0.762357	0.999746
Cdh1	3487.19	-0.0720166	0.236965	-0.303912	0.761195	0.999746
Cdh11	709.693	0.156798	0.425421	0.368571	0.712448	0.999746
Cdhr3	440.883	-0.168189	0.472598	-0.355882	0.721929	0.999746
Cdip1	327.871	0.0695659	0.207119	0.335875	0.736965	0.999746
Cdipt	887.172	0.040719	0.205964	0.1977	0.84328	0.999746
Cdk11b	272.488	0.086416	0.233839	0.369554	0.711715	0.999746
Cdk12	547.521	0.0958572	0.250197	0.383127	0.701626	0.999746
Cdk14	1181.25	0.131861	0.194761	0.677042	0.49838	0.999746
Cdk16	405.029	0.0645192	0.126317	0.510774	0.609509	0.999746
Cdk17	425.549	0.0881553	0.152371	0.578556	0.562889	0.999746
Cdk18	211.369	0.0289659	0.284573	0.101787	0.918925	0.999746
Cdk19	1021.83	0.23912	0.260743	0.917074	0.359104	0.999746
Cdk2	174.51	-0.151982	0.173043	-0.878292	0.379785	0.999746
Cdk2ap1	165.772	0.0407156	0.159322	0.255555	0.798295	0.999746
Cdk2ap2	178.373	-0.0608671	0.240886	-0.25268	0.800516	0.999746
Cdk4	591.945	-0.199125	0.196232	-1.01474	0.310228	0.999746
Cdk5rap2	171.872	0.0362047	0.245282	0.147604	0.882655	0.999746
Cdk5rap3	133.869	-0.37152	0.253385	-1.46623	0.142587	0.999746
Cdk6	1466.98	-0.0352605	0.28905	-0.121988	0.902909	0.999746
Cdk7	525.353	0.109237	0.152743	0.715171	0.474503	0.999746
Cdk9	481.032	-0.141341	0.20959	-0.67437	0.500076	0.999746
Cdkal1	117.384	-0.10945	0.215465	-0.507972	0.611473	0.999746
Cdkl2	368.499	-0.115208	0.265422	-0.434056	0.664248	0.999746
Cdkl4	115.885	-0.473573	0.509402	-0.929664	0.352545	0.999746
Cdkl5	293.456	0.533135	0.365133	1.46011	0.144259	0.999746
Cdkn1a	331.476	-0.176887	0.197302	-0.896529	0.36997	0.999746
Cdkn1c	318.671	-0.0829639	0.197446	-0.420186	0.67435	0.999746
Cdkn2aip	194.527	0.171383	0.230685	0.742931	0.457523	0.999746
Cdkn2aipnl	170.635	0.00167957	0.210364	0.00798412	0.99363	0.999746
Cdkn2b	107.519	0.259916	0.341384	0.76136	0.446442	0.999746
Cdkn2d	105.536	0.292624	0.294758	0.992761	0.320826	0.999746
Cdon	340.004	-0.0623215	0.309753	-0.201197	0.840544	0.999746
Cdr2	151.767	-0.0226467	0.393628	-0.0575334	0.95412	0.999746
Cdr2l	214.943	0.389875	0.414994	0.939472	0.347488	0.999746
Cds1	589.371	-0.286421	0.285942	-1.00167	0.316501	0.999746
Cds2	4807.35	0.172765	0.28128	0.61421	0.539077	0.999746
Cdv3	1131.47	-0.0623887	0.136364	-0.457515	0.647301	0.999746
Cdyl	166.743	-0.166943	0.202401	-0.824816	0.409476	0.999746
Cdyl2	295.631	0.350903	0.232328	1.51037	0.130948	0.999746
Cebpa	1563.95	-0.27809	0.326619	-0.851418	0.394537	0.999746
Cebpd	800.108	-0.166189	0.27836	-0.597028	0.550488	0.999746
Cebpg	117.41	0.110488	0.263591	0.419164	0.675096	0.999746
Cebpz	213.998	0.0396772	0.146989	0.269933	0.787212	0.999746
Cecr2	330.035	-0.130706	0.148759	-0.878641	0.379596	0.999746
Celf1	1534.63	0.113661	0.158866	0.715451	0.47433	0.999746
Celf2	866.592	0.324716	0.241629	1.34386	0.178992	0.999746
Celsr2	861.028	-0.216591	0.186593	-1.16077	0.245737	0.999746
Cemip2	3878.66	-0.0798924	0.310576	-0.25724	0.796994	0.999746
Cenpb	2757.55	-0.0750496	0.193783	-0.387287	0.698544	0.999746
Cenpc1	280.408	0.0503607	0.159504	0.315733	0.752205	0.999746
Cenpx	114.309	-0.580261	0.472782	-1.22733	0.219698	0.999746
Cep104	589.163	-0.0839446	0.175942	-0.477116	0.63328	0.999746
Cep120	429.833	0.142463	0.151325	0.94144	0.346479	0.999746
Cep126	152.916	-0.186629	0.456141	-0.409148	0.682431	0.999746
Cep164	322.61	-0.141802	0.199778	-0.7098	0.477828	0.999746
Cep170b	1556.64	-0.100512	0.222558	-0.45162	0.651543	0.999746
Cep192	355.878	-0.159836	0.212233	-0.753119	0.451379	0.999746
Cep250	159.995	-0.0312467	0.308132	-0.101407	0.919227	0.999746
Cep295	239.359	0.0470022	0.180221	0.260803	0.794245	0.999746
Cep57	125.559	0.00356937	0.263228	0.01356	0.989181	0.999746
Cep68	386.067	0.197824	0.233676	0.846576	0.397232	0.999746
Cep70	147.313	-0.21591	0.3591	-0.601255	0.54767	0.999746
Cep83	100.119	0.0144551	0.338603	0.0426903	0.965948	0.999746
Cep85	265.574	0.128486	0.297154	0.432388	0.665459	0.999746
Cep85l	142.018	0.291703	0.273329	1.06723	0.28587	0.999746
Cep97	209.985	0.230617	0.211834	1.08867	0.276299	0.999746
Cept1	916.509	0.184147	0.241644	0.762059	0.446025	0.999746
Cers4	793.643	-0.155522	0.205311	-0.757493	0.448755	0.999746
Cers5	674.438	-0.156324	0.135989	-1.14953	0.250338	0.999746
Ces1d	9410.49	-0.180711	0.339181	-0.532785	0.594183	0.999746
Ces1e	106.068	-0.341252	0.451738	-0.755421	0.449997	0.999746
Ces1g	202.04	-0.654052	0.509544	-1.2836	0.199281	0.999746
Ces2g	210.889	0.0122875	0.17443	0.0704437	0.943841	0.999746
Ces3a	138.048	-1.55995	3.26708	-0.477475	0.633024	0.999746
Cetn2	284.517	-0.192596	0.317785	-0.606057	0.544477	0.999746
Cfap20	223.598	-0.254595	0.305659	-0.832937	0.40488	0.999746
Cfap206	291.509	-0.495719	0.576149	-0.860401	0.389568	0.999746
Cfap43	623.377	-0.262662	0.447354	-0.587146	0.557105	0.999746
Cfap44	690.419	-0.379528	0.459403	-0.826133	0.408728	0.999746
Cfap46	543.513	-0.437026	0.468235	-0.933347	0.350641	0.999746
Cfap47	275.624	-0.46223	0.500116	-0.924245	0.355359	0.999746
Cfap52	142.369	-0.516996	0.558662	-0.925418	0.354749	0.999746
Cfap54	907.543	-0.344672	0.459474	-0.750146	0.453167	0.999746
Cfap57	173.507	-0.61156	0.50366	-1.21423	0.224659	0.999746
Cfap61	287.333	-0.411999	0.383461	-1.07442	0.282634	0.999746
Cfap65	1118.63	-0.582219	0.447286	-1.30167	0.193029	0.999746
Cfap69	297.472	-0.358582	0.43232	-0.829437	0.406857	0.999746
Cfap70	210.06	-0.367009	0.410224	-0.894657	0.370971	0.999746
Cfap73	118.306	-0.535006	0.472932	-1.13125	0.257949	0.999746
Cfap74	240.308	-0.311341	0.449713	-0.69231	0.488743	0.999746
Cfb	416.585	-0.812869	0.541108	-1.50223	0.133037	0.999746
Cfl1	1089.98	0.219804	0.167256	1.31418	0.188786	0.999746
Cflar	2322.31	-0.0890038	0.245211	-0.362967	0.716629	0.999746
Cfp	120.233	-0.155167	0.315374	-0.492009	0.622713	0.999746
Cftr	130.381	0.064789	0.262224	0.247075	0.80485	0.999746
Cggbp1	307.875	-0.319504	0.232712	-1.37296	0.169764	0.999746
Cgn	914.053	-0.217519	0.220145	-0.988074	0.323116	0.999746
Cgnl1	618.397	0.247151	0.189845	1.30186	0.192966	0.999746
Cgrrf1	167.995	0.0683962	0.196734	0.347658	0.728097	0.999746
Chad	157.474	-0.0482162	0.72543	-0.0664656	0.947007	0.999746
Champ1	176.703	0.071505	0.214439	0.333451	0.738794	0.999746
Chchd10	594.063	-0.192468	0.377352	-0.510048	0.610018	0.999746
Chchd2	1997	-0.154436	0.377267	-0.409355	0.68228	0.999746
Chchd4	146.559	-0.375648	0.305303	-1.23041	0.218544	0.999746
Chchd6	243.793	-0.497347	0.468108	-1.06246	0.288025	0.999746
Chchd7	116.757	-0.673066	0.539346	-1.24793	0.212057	0.999746
Chd1	494.838	-0.0478408	0.143173	-0.334146	0.738269	0.999746
Chd2	862.633	-0.0794707	0.268344	-0.296152	0.767114	0.999746
Chd3	976.299	-0.103504	0.151527	-0.683072	0.494561	0.999746
Chd4	2303.55	-0.0958563	0.126572	-0.757326	0.448855	0.999746
Chd6	978.637	-0.0286688	0.264655	-0.108325	0.913738	0.999746
Chd7	363.722	0.0278029	0.267019	0.104123	0.917072	0.999746
Chd8	1539.88	-0.108667	0.153668	-0.707155	0.47947	0.999746
Cherp	628.195	-0.192831	0.151437	-1.27334	0.202896	0.999746
Chfr	272.298	-0.0667807	0.186412	-0.358243	0.720162	0.999746
Chic1	133.401	0.0962187	0.233826	0.411496	0.680709	0.999746
Chic2	171.31	0.223186	0.218781	1.02014	0.307663	0.999746
Chid1	168.736	-0.0414014	0.241606	-0.171359	0.863942	0.999746
Chil1	3252.99	-0.183681	0.462849	-0.396848	0.69148	0.999746
Chil3	3251	0.158945	0.941863	0.168756	0.865988	0.999746
Chka	635.944	-0.180703	0.247328	-0.730622	0.46501	0.999746
Chml	190.263	0.029822	0.292974	0.101791	0.918923	0.999746
Chmp1a	937.772	-0.254233	0.262918	-0.96697	0.333559	0.999746
Chmp2a	111.365	0.199795	0.371102	0.538382	0.590314	0.999746
Chmp2b	211.373	0.183031	0.32268	0.56722	0.570564	0.999746
Chmp3	155.113	0.297417	0.22215	1.33881	0.180631	0.999746
Chmp4b	332.033	0.0770351	0.137917	0.558563	0.57646	0.999746
Chmp5	125.646	0.467249	0.343102	1.36184	0.17325	0.999746
Chmp6	324.269	-0.447685	0.330139	-1.35605	0.175084	0.999746
Chmp7	352.626	-0.056943	0.145303	-0.39189	0.695139	0.999746
Chn1	101.534	0.165697	0.332123	0.498901	0.617849	0.999746
Chordc1	336.766	0.0451678	0.234501	0.192612	0.847262	0.999746
Chp1	420.225	0.141919	0.142421	0.996474	0.31902	0.999746
Chpf	510.683	-0.0753823	0.171018	-0.440786	0.659368	0.999746
Chpt1	707.351	-0.00707425	0.320437	-0.0220769	0.982387	0.999746
Chrdl1	126.292	0.588217	0.394698	1.4903	0.136146	0.999746
Chrnb1	158.184	-0.00223327	0.224547	-0.00994565	0.992065	0.999746
Chst1	205.367	0.301287	0.330601	0.91133	0.362121	0.999746
Chst14	132.182	0.168562	0.284662	0.592147	0.553752	0.999746
Chst15	912.408	0.0239019	0.325617	0.0734051	0.941484	0.999746
Chst2	684.735	-0.00150143	0.372135	-0.00403464	0.996781	0.999746
Chst3	574.673	-0.0604182	0.427174	-0.141437	0.887525	0.999746
Chst7	146.087	0.0585295	0.435591	0.134368	0.893111	0.999746
Chsy1	650.308	0.172611	0.226341	0.762613	0.445694	0.999746
Chtf8	1325.19	-0.076204	0.141638	-0.53802	0.590564	0.999746
Chtop	186.065	0.156092	0.221874	0.703515	0.481735	0.999746
Chuk	658.693	-0.250243	0.243279	-1.02863	0.303655	0.999746
Churc1	214.238	-0.232329	0.362352	-0.641171	0.521412	0.999746
Ciao1	136.839	0.0760485	0.256786	0.296155	0.767112	0.999746
Ciao2a	323.184	-0.187109	0.350652	-0.533604	0.593616	0.999746
Ciao3	141.441	-0.201672	0.253428	-0.795777	0.426162	0.999746
Ciapin1	234.371	-0.230727	0.190083	-1.21383	0.224814	0.999746
Cib1	186.796	-0.245883	0.49651	-0.495222	0.620443	0.999746
Cic	2038.05	0.00981479	0.320739	0.0306005	0.975588	0.999746
Ciita	754.4	-0.0161593	0.359052	-0.0450056	0.964103	0.999746
Cinp	110.033	-0.228584	0.311266	-0.734366	0.462725	0.999746
Cipc	639.645	-0.0244336	0.194163	-0.125841	0.899858	0.999746
Cirbp	416.652	-0.379569	0.39483	-0.96135	0.336376	0.999746
Cisd1	215.873	-0.244207	0.329621	-0.740873	0.45877	0.999746
Cisd2	227.929	0.227279	0.259952	0.874314	0.381947	0.999746
Cish	576.163	-0.175537	0.320423	-0.54783	0.583808	0.999746
Ciz1	147.789	0.174703	0.347354	0.502952	0.614998	0.999746
Ckap4	210.908	0.0772356	0.214317	0.36038	0.718563	0.999746
Ckap5	484.933	0.157062	0.141312	1.11146	0.266372	0.999746
Ckb	416.03	-0.236881	0.164234	-1.44234	0.149208	0.999746
Ckm	129.721	-0.275334	1.76025	-0.156417	0.875704	0.999746
Ckmt1	100.834	-0.177876	0.481955	-0.369072	0.712074	0.999746
Clasp1	554.146	0.233368	0.206862	1.12813	0.259263	0.999746
Clasp2	1054.83	0.0569092	0.110408	0.515447	0.606241	0.999746
Clasrp	152.943	-0.364544	0.334928	-1.08843	0.276407	0.999746
Clcc1	210.624	-0.0117047	0.190783	-0.0613508	0.95108	0.999746
Clcf1	106.509	-0.016031	0.473218	-0.0338767	0.972975	0.999746
Clcn3	805.58	0.0714473	0.160903	0.444039	0.657014	0.999746
Clcn6	345.768	0.00175124	0.274636	0.00637658	0.994912	0.999746
Clcn7	907.801	-0.0845737	0.226357	-0.37363	0.708679	0.999746
Cldn1	163.53	-0.0550217	0.270435	-0.203457	0.838778	0.999746
Cldn10	208.244	-0.443721	0.578003	-0.76768	0.442677	0.999746
Cldn12	695.383	0.126115	0.168005	0.750661	0.452857	0.999746
Cldn5	4645.98	-0.196409	0.355721	-0.552145	0.580849	0.999746
Cldn7	497.414	-0.35365	0.315025	-1.12261	0.261603	0.999746
Cldnd1	308.468	0.156012	0.169801	0.918791	0.358205	0.999746
Clec14a	3689.99	0.193026	0.288624	0.66878	0.503636	0.999746
Clec16a	358.365	0.0679609	0.186647	0.364114	0.715773	0.999746
Clec1a	1235.88	0.0189133	0.253075	0.074734	0.940426	0.999746
Clec2d	2398.85	0.0165054	0.298893	0.0552218	0.955962	0.999746
Clec3b	258.767	0.394688	0.310644	1.27055	0.203889	0.999746
Clec7a	166.296	0.00825907	0.411822	0.020055	0.984	0.999746
Clec9a	110.736	-0.339338	0.435285	-0.779576	0.43564	0.999746
Clic1	770.329	-0.0721671	0.318794	-0.226375	0.82091	0.999746
Clic3	348.799	0.0790061	0.243109	0.324982	0.745195	0.999746
Clic4	8557.83	0.345877	0.244362	1.41543	0.156942	0.999746
Clic5	9895.53	0.506424	0.340304	1.48815	0.13671	0.999746
Clic6	341.516	-0.0801246	0.547731	-0.146285	0.883697	0.999746
Clint1	153.536	0.111799	0.326997	0.341896	0.732429	0.999746
Clip2	357.685	0.0462915	0.365772	0.126559	0.89929	0.999746
Clip4	168.23	0.164508	0.534653	0.30769	0.758318	0.999746
Clk1	376.163	0.231283	0.37298	0.620093	0.535196	0.999746
Clk2	153.051	-0.127385	0.403576	-0.31564	0.752276	0.999746
Clk3	298.904	0.0343072	0.218136	0.157274	0.875029	0.999746
Clk4	278.044	-0.203231	0.268086	-0.758083	0.448401	0.999746
Cln3	175.49	0.109546	0.183656	0.596473	0.550859	0.999746
Cln5	264.688	0.280392	0.197919	1.4167	0.156571	0.999746
Cln6	342.744	-0.151066	0.270724	-0.558007	0.576839	0.999746
Cln8	215.189	0.0864126	0.204008	0.423575	0.671876	0.999746
Clns1a	168.172	-0.0325597	0.314061	-0.103673	0.917429	0.999746
Clpb	194.426	-0.357344	0.353258	-1.01157	0.311745	0.999746
Clptm1	1570.2	-0.0717351	0.21709	-0.330439	0.741068	0.999746
Clptm1l	1093.7	-0.123324	0.190754	-0.646511	0.517948	0.999746
Clpx	174.113	-0.022278	0.229511	-0.0970676	0.922673	0.999746
Clstn1	2694.09	0.168548	0.165755	1.01685	0.309225	0.999746
Clstn2	162.853	0.74278	0.509591	1.4576	0.14495	0.999746
Clta	383.189	-0.0132137	0.157988	-0.0836371	0.933345	0.999746
Cltb	393.887	0.232038	0.167548	1.38491	0.166081	0.999746
Cltc	4907.42	0.164808	0.157798	1.04442	0.296292	0.999746
Clu	658.437	-0.150612	0.38642	-0.389764	0.696711	0.999746
Cmah	417.562	0.0418366	0.230226	0.18172	0.855802	0.999746
Cmas	206.263	-0.0569187	0.160584	-0.354447	0.723004	0.999746
Cmip	967.734	0.10944	0.173196	0.631886	0.527461	0.999746
Cmpk1	385.143	0.0164592	0.324789	0.0506766	0.959583	0.999746
Cmpk2	227.343	-0.257475	0.18183	-1.41602	0.156769	0.999746
Cmtm4	295.488	-0.0441707	2.04877	-0.0215596	0.982799	0.999746
Cmtm6	2558.88	-0.288568	0.270002	-1.06876	0.285177	0.999746
Cmtm7	118.922	-0.0980359	0.281927	-0.347735	0.728039	0.999746
Cmtm8	148.1	-0.141766	0.280514	-0.505379	0.613293	0.999746
Cmtr1	515.744	0.054446	0.200241	0.271903	0.785697	0.999746
Cmya5	171.123	0.0758757	0.514194	0.147562	0.882688	0.999746
Cnbp	3092.06	-0.513503	0.350253	-1.46609	0.142623	0.999746
Cndp2	385.263	0.0267555	0.324505	0.0824502	0.934289	0.999746
Cnep1r1	349.813	0.100335	0.201469	0.498016	0.618473	0.999746
Cnih1	320.781	0.0433932	0.266041	0.163107	0.870434	0.999746
Cnksr1	152.282	-0.123422	0.282693	-0.436593	0.662407	0.999746
Cnksr3	214.802	-0.0302435	0.242851	-0.124535	0.900892	0.999746
Cnn1	213.669	0.0385438	0.327364	0.11774	0.906274	0.999746
Cnn2	1105.77	0.275828	0.287888	0.95811	0.338007	0.999746
Cnnm2	161.775	-0.0366009	0.183409	-0.199559	0.841825	0.999746
Cnnm3	864.046	-0.183037	0.232951	-0.78573	0.432026	0.999746
Cnnm4	195.962	-0.170801	0.21366	-0.799404	0.424056	0.999746
Cnot1	2077.19	0.0927828	0.140946	0.658288	0.510353	0.999746
Cnot11	207.043	0.0317271	0.196943	0.161098	0.872016	0.999746
Cnot3	150.374	0.00589831	0.3559	0.016573	0.986777	0.999746
Cnot4	179.078	-0.0072141	0.237764	-0.0303414	0.975795	0.999746
Cnot6	1136.8	0.191051	0.224999	0.849116	0.395817	0.999746
Cnot6l	1599.79	0.203148	0.159104	1.27683	0.201664	0.999746
Cnot7	336.13	-0.0238139	0.221012	-0.107749	0.914195	0.999746
Cnot8	339.901	-0.0913941	0.231416	-0.394933	0.692892	0.999746
Cnot9	539.693	-0.176228	0.156815	-1.1238	0.261099	0.999746
Cnp	397.209	-0.23598	0.168656	-1.39918	0.161759	0.999746
Cnppd1	738.998	-0.022588	0.169107	-0.133573	0.893741	0.999746
Cnr2	265.281	-0.358682	0.253802	-1.41323	0.157587	0.999746
Cnst	634.435	-0.038898	0.129968	-0.29929	0.764719	0.999746
Cntrl	399.16	0.0303434	0.320994	0.0945293	0.924689	0.999746
Coa3	169.264	-0.277376	0.409564	-0.677247	0.498249	0.999746
Coasy	246.795	-0.225348	0.249672	-0.902577	0.366751	0.999746
Cobl	385.55	0.16399	0.23991	0.683546	0.494262	0.999746
Cobll1	255.439	0.241923	0.191513	1.26322	0.206509	0.999746
Cog1	367.32	-0.00528064	0.186436	-0.0283241	0.977404	0.999746
Cog2	312.01	-0.072548	0.133724	-0.54252	0.58746	0.999746
Cog3	560.34	-0.137085	0.130008	-1.05443	0.291684	0.999746
Cog4	453.436	-0.128528	0.169431	-0.758587	0.4481	0.999746
Cog5	328.493	0.150898	0.1535	0.983049	0.325583	0.999746
Cog6	374.925	-0.166977	0.196572	-0.849446	0.395633	0.999746
Cog7	301.376	-0.168694	0.147306	-1.1452	0.252127	0.999746
Cog8	268.532	-0.0549488	0.170614	-0.322066	0.747403	0.999746
Col12a1	475.683	0.616339	0.419639	1.46874	0.141904	0.999746
Col13a1	291.717	-0.186946	0.324874	-0.575441	0.564993	0.999746
Col14a1	549.737	-0.0514165	0.22691	-0.226595	0.820739	0.999746
Col16a1	279.262	0.00292171	0.33705	0.00866847	0.993084	0.999746
Col18a1	560.757	0.158274	0.270988	0.584061	0.559179	0.999746
Col1a1	5417.46	-0.545955	0.380462	-1.43498	0.151293	0.999746
Col1a2	6420.24	-0.231015	0.37154	-0.621777	0.534088	0.999746
Col23a1	829.943	-0.0492757	0.322918	-0.152595	0.878717	0.999746
Col27a1	227.514	-0.290887	0.558291	-0.521031	0.602345	0.999746
Col3a1	4471.72	-0.620963	0.414848	-1.49685	0.134434	0.999746
Col4a1	4999.98	0.171652	0.336399	0.510262	0.609868	0.999746
Col4a2	3932.14	0.287739	0.37074	0.77612	0.437678	0.999746
Col4a3	1572.33	0.336124	0.340198	0.988025	0.32314	0.999746
Col4a3bp	1176.46	0.0755682	0.159628	0.473403	0.635926	0.999746
Col4a4	1422.63	-0.0655014	0.267986	-0.244421	0.806905	0.999746
Col4a5	1403.1	-0.250465	0.190365	-1.31571	0.188271	0.999746
Col4a6	380.472	-0.255206	0.319075	-0.799831	0.423808	0.999746
Col5a1	824.362	-0.287374	0.41361	-0.694795	0.487184	0.999746
Col5a2	580.44	-0.138814	0.320619	-0.432956	0.665047	0.999746
Col6a1	1184.63	0.229675	0.270057	0.850471	0.395063	0.999746
Col6a2	736.12	0.253947	0.342529	0.741388	0.458458	0.999746
Col6a3	2507.65	0.0413516	0.431059	0.0959304	0.923576	0.999746
Col7a1	159.118	-0.431182	0.488246	-0.883124	0.377169	0.999746
Col8a2	689.645	-0.45506	0.301879	-1.50743	0.131701	0.999746
Colec12	970.713	0.368879	0.314987	1.17109	0.241562	0.999746
Colgalt1	791.684	0.145084	0.12149	1.1942	0.232399	0.999746
Colgalt2	160.114	-0.148242	0.290666	-0.510007	0.610046	0.999746
Colq	151.326	0.0569324	0.5701	0.0998638	0.920452	0.999746
Commd3	116.403	0.32852	0.364763	0.90064	0.36778	0.999746
Commd9	103.323	-0.125333	0.286562	-0.437368	0.661845	0.999746
Comt	555.918	-0.0780489	0.177317	-0.440165	0.659818	0.999746
Cop1	802.04	-0.0758486	0.117661	-0.644635	0.519164	0.999746
Copa	2617.28	0.0540999	0.115766	0.467323	0.640269	0.999746
Copb1	1137.86	0.0094655	0.168255	0.0562568	0.955137	0.999746
Copb2	573.702	-0.16916	0.239123	-0.707419	0.479306	0.999746
Cope	557.699	-0.147323	0.277311	-0.531257	0.595241	0.999746
Copg1	1104.22	0.0340454	0.135822	0.250662	0.802075	0.999746
Copg2	574.535	-0.281797	0.19987	-1.4099	0.158568	0.999746
Cops2	347.77	0.12814	0.231375	0.553821	0.579702	0.999746
Cops3	247.61	-0.125178	0.331077	-0.378092	0.705362	0.999746
Cops4	216.148	-0.0761459	0.362055	-0.210316	0.833421	0.999746
Cops5	474.498	-0.436078	0.375676	-1.16078	0.245731	0.999746
Cops6	175.429	0.11325	0.250202	0.452632	0.650814	0.999746
Cops7a	333.293	-0.144454	0.205055	-0.704466	0.481142	0.999746
Cops7b	154.739	-0.209855	0.199294	-1.05299	0.292344	0.999746
Cops8	227.593	0.189651	0.18702	1.01407	0.310549	0.999746
Coq10a	160.996	-0.0381678	0.187577	-0.203478	0.838761	0.999746
Coq10b	312.477	0.227061	0.257377	0.882211	0.377663	0.999746
Coq2	491.666	-0.190899	0.184039	-1.03728	0.299607	0.999746
Coq6	114.488	-0.269494	0.22216	-1.21307	0.225105	0.999746
Coq8a	265.132	-0.237089	0.484478	-0.48937	0.62458	0.999746
Coq8b	295.526	-0.29677	0.242988	-1.22134	0.221958	0.999746
Coq9	253.192	-0.232035	0.3771	-0.615314	0.538347	0.999746
Coro1a	828.983	-0.132253	0.250277	-0.528426	0.597203	0.999746
Coro1b	917.724	0.069065	0.188835	0.365743	0.714557	0.999746
Coro1c	885.494	0.1778	0.209492	0.848721	0.396037	0.999746
Coro2a	108.19	0.452079	0.361914	1.24913	0.211616	0.999746
Coro7	350.142	-0.263573	0.224704	-1.17298	0.240804	0.999746
Cotl1	131.399	0.0602164	0.309269	0.194706	0.845623	0.999746
Cox10	136.171	-0.146845	0.188486	-0.779078	0.435934	0.999746
Cox14	493.968	-0.460712	0.3286	-1.40204	0.160902	0.999746
Cox15	231.578	0.142246	0.140854	1.00988	0.312552	0.999746
Cox16	155.966	-0.107836	0.292713	-0.368401	0.712574	0.999746
Cox4i1	700.579	-0.204597	0.456022	-0.448657	0.653679	0.999746
Cox5a	171.329	-0.0484709	0.37172	-0.130396	0.896253	0.999746
Cox6a1	1192.23	-0.375461	0.355543	-1.05602	0.290959	0.999746
Cox7a2	751.971	-0.211561	0.48047	-0.440321	0.659704	0.999746
Cox7a2l	749.698	-0.157974	0.304739	-0.51839	0.604186	0.999746
Cox7c	686.381	-0.362603	0.382455	-0.948094	0.343082	0.999746
Cox8a	1018.32	-0.211032	0.260383	-0.810466	0.417672	0.999746
Cp	1475.44	-0.315142	0.443262	-0.710962	0.477108	0.999746
Cpe	175.3	0.0277915	0.373855	0.0743376	0.940742	0.999746
Cpeb1	170.92	0.231247	0.430414	0.537267	0.591083	0.999746
Cpeb2	490.014	0.143616	0.165087	0.86994	0.384333	0.999746
Cpeb3	244.218	0.116594	0.163712	0.712192	0.476346	0.999746
Cpeb4	1276.35	0.00294003	0.162261	0.0181192	0.985544	0.999746
Cped1	652.932	0.394946	0.308661	1.27954	0.200705	0.999746
Cplane1	758.09	-0.143286	0.200925	-0.713133	0.475764	0.999746
Cpm	826.115	-0.176469	0.22263	-0.792657	0.427978	0.999746
Cpne1	777.495	0.227214	0.162248	1.40041	0.161392	0.999746
Cpne3	1573.63	0.164571	0.242432	0.678832	0.497244	0.999746
Cpox	230.5	0.237954	0.183421	1.29731	0.194523	0.999746
Cpped1	240.725	0.0877239	0.158905	0.552053	0.580912	0.999746
Cpq	569.575	0.0789905	0.179544	0.43995	0.659973	0.999746
Cpsf1	770.678	-0.0986246	0.142019	-0.694446	0.487403	0.999746
Cpsf2	274.509	0.0239426	0.16045	0.149221	0.881379	0.999746
Cpsf3	155.82	0.202879	0.24951	0.813111	0.416155	0.999746
Cpsf6	1050.03	0.205811	0.202317	1.01727	0.309024	0.999746
Cpsf7	622.356	-0.107811	0.233985	-0.46076	0.644971	0.999746
Cpt1b	115.161	-0.296874	0.718797	-0.413015	0.679595	0.999746
Cpt2	243.132	-0.0625868	0.331089	-0.189033	0.850067	0.999746
Cptp	322.852	-0.227283	0.190406	-1.19368	0.232605	0.999746
Crat	584.593	-0.159772	0.335691	-0.475949	0.634111	0.999746
Crb3	259.525	-0.251297	0.262019	-0.959079	0.337519	0.999746
Crbn	279.326	0.11303	0.222246	0.50858	0.611047	0.999746
Creb1	1284.46	0.21876	0.170661	1.28184	0.199899	0.999746
Creb3	713.783	-0.179497	0.200457	-0.895435	0.370555	0.999746
Creb3l2	991.152	-0.103485	0.261737	-0.395377	0.692565	0.999746
Creb5	157.2	0.254563	0.351169	0.724902	0.468512	0.999746
Crebbp	1010.89	0.250607	0.300528	0.833888	0.404344	0.999746
Crebl2	564.906	0.184275	0.163873	1.12449	0.260803	0.999746
Crebzf	975.595	-0.18138	0.212335	-0.854215	0.392986	0.999746
Creg1	775.493	-0.222124	0.35219	-0.630693	0.528241	0.999746
Creld1	352.096	-0.209571	0.176052	-1.19039	0.233894	0.999746
Crim1	1899.29	0.209001	0.200596	1.0419	0.297458	0.999746
Crip1	168.072	0.0990762	0.17823	0.55589	0.578286	0.999746
Cript	172.118	-0.107068	0.405128	-0.264282	0.791563	0.999746
Crispld2	1365.75	0.331382	0.333843	0.992628	0.320891	0.999746
Crkl	316.585	-0.157999	0.148156	-1.06644	0.286226	0.999746
Crlf2	391.525	-0.137935	0.26494	-0.520628	0.602626	0.999746
Crlf3	384.695	-0.0598121	0.263148	-0.227295	0.820195	0.999746
Crocc2	238.372	-0.567206	0.457608	-1.2395	0.21516	0.999746
Crot	291.569	0.107256	0.254646	0.421199	0.67361	0.999746
Crtap	251.848	-0.0120178	0.269713	-0.0445575	0.96446	0.999746
Crtc1	285.413	-0.270124	0.181198	-1.49076	0.136023	0.999746
Crtc2	285.651	-0.0804982	0.232576	-0.346116	0.729256	0.999746
Crtc3	413.361	0.224691	0.261682	0.858641	0.390538	0.999746
Cry2	1509.36	-0.0708651	0.201837	-0.3511	0.725513	0.999746
Crybg1	237.79	-0.288426	0.20168	-1.43012	0.152682	0.999746
Crybg2	245.561	-0.483605	0.42487	-1.13824	0.25502	0.999746
Crybg3	1376.54	0.203042	0.136988	1.48218	0.138292	0.999746
Cryl1	123.876	-0.383007	0.330953	-1.15729	0.247155	0.999746
Cs	882.335	0.104491	0.152129	0.686858	0.492172	0.999746
Csde1	2547.91	0.330379	0.21799	1.51557	0.129627	0.999746
Cse1l	605.108	0.128585	0.178743	0.719388	0.471902	0.999746
Csf1	458.025	0.179504	0.336167	0.533974	0.593359	0.999746
Csf1r	1093.44	0.028565	0.21365	0.1337	0.89364	0.999746
Csf2ra	285.147	-0.165745	0.209765	-0.790146	0.429442	0.999746
Csf2rb	626.109	-0.239119	0.252167	-0.948257	0.342999	0.999746
Csf2rb2	121.042	-0.171754	0.316618	-0.542464	0.587499	0.999746
Csf3r	164.051	-0.253352	0.378807	-0.668815	0.503614	0.999746
Csgalnact1	263.069	0.158442	0.288091	0.549972	0.582338	0.999746
Csgalnact2	813.343	0.200186	0.17269	1.15922	0.246367	0.999746
Csk	844.929	-0.1895	0.195234	-0.970628	0.331734	0.999746
Csnk1a1	675.183	-0.0698231	0.263896	-0.264586	0.791328	0.999746
Csnk1d	309.3	0.182328	0.180289	1.01131	0.311869	0.999746
Csnk1e	587.182	0.135516	0.317404	0.426951	0.669415	0.999746
Csnk1g1	403.218	0.050417	0.193634	0.260373	0.794576	0.999746
Csnk1g2	406.599	-0.0608726	0.24611	-0.247338	0.804646	0.999746
Csnk1g3	328.336	0.144915	0.189164	0.766079	0.443629	0.999746
Csnk2b	194.669	0.170426	0.409616	0.416063	0.677364	0.999746
Cspg4	756.089	0.336238	0.505536	0.665111	0.505979	0.999746
Cspp1	134.555	-0.127502	0.271857	-0.469005	0.639066	0.999746
Csrnp2	111.825	-0.0584643	0.264127	-0.221349	0.824821	0.999746
Csrp1	3443.15	0.127246	0.186129	0.683645	0.494199	0.999746
Csrp3	181.574	-0.769038	1.67261	-0.459784	0.645671	0.999746
Cst3	1251.65	0.182729	0.169646	1.07712	0.281428	0.999746
Cstf1	183.49	-0.0151624	0.208106	-0.0728591	0.941918	0.999746
Cstf2	303.357	0.190112	0.164168	1.15803	0.246851	0.999746
Cstf2t	540.278	-0.234329	0.159917	-1.46531	0.142836	0.999746
Cstf3	297.819	-0.227264	0.19975	-1.13774	0.255228	0.999746
Ctbp1	1057.05	0.0561374	0.115155	0.487495	0.625907	0.999746
Ctbp2	386.343	0.142344	0.187914	0.757493	0.448755	0.999746
Ctc1	206.969	0.00191827	0.158642	0.0120918	0.990352	0.999746
Ctcf	516.504	0.13756	0.167378	0.821851	0.411162	0.999746
Ctcfl	431.207	-0.151744	0.258033	-0.58808	0.556478	0.999746
Ctdnep1	479.498	0.0814586	0.134036	0.607735	0.543363	0.999746
Ctdsp1	1101.91	0.115025	0.184293	0.624144	0.532533	0.999746
Ctdsp2	6646.54	-0.0176715	0.268164	-0.0658981	0.947459	0.999746
Ctdspl	1992.66	0.113943	0.315061	0.361654	0.71761	0.999746
Ctdspl2	548.83	0.080197	0.170031	0.471661	0.637169	0.999746
Ctif	396.726	0.22929	0.304592	0.752778	0.451584	0.999746
Ctla2a	485.839	0.241377	0.26951	0.895616	0.370458	0.999746
Ctnnal1	147.798	-0.0465358	0.230062	-0.202275	0.839701	0.999746
Ctnnb1	8693.84	-0.158042	0.245134	-0.644717	0.519111	0.999746
Ctnnbl1	126.982	-0.0736864	0.19948	-0.369393	0.711835	0.999746
Ctnnd1	4072.09	0.123882	0.233057	0.531551	0.595037	0.999746
Ctnnd2	128.227	0.175413	0.539391	0.325206	0.745025	0.999746
Ctps	215.911	-0.0486186	0.196351	-0.24761	0.804436	0.999746
Ctps2	251.962	0.00100862	0.145821	0.0069168	0.994481	0.999746
Ctr9	255.083	0.0171465	0.165337	0.103706	0.917402	0.999746
Ctsa	708.342	0.0891423	0.189374	0.47072	0.637841	0.999746
Ctsb	4653.76	-0.112043	0.236993	-0.472768	0.636379	0.999746
Ctsc	1639.47	0.123624	0.188677	0.655216	0.512329	0.999746
Ctsd	3071.26	0.0343395	0.308672	0.111249	0.911419	0.999746
Ctsf	279.139	-0.128427	0.222533	-0.577114	0.563862	0.999746
Ctsh	1120.36	0.205293	0.39897	0.514556	0.606863	0.999746
Ctsk	101.788	-0.145302	0.331438	-0.438399	0.661097	0.999746
Ctsl	402.856	0.248075	0.235938	1.05144	0.293056	0.999746
Ctso	670.326	0.13756	0.199336	0.690093	0.490136	0.999746
Ctss	445.856	0.329679	0.325745	1.01208	0.3115	0.999746
Ctsz	247.97	0.201324	0.177722	1.1328	0.257297	0.999746
Cttn	1000.02	-0.108026	0.165795	-0.651562	0.514684	0.999746
Cttnbp2nl	724.662	0.411075	0.30973	1.32721	0.184441	0.999746
Ctu2	155.602	-0.255609	0.191258	-1.33646	0.181397	0.999746
Ctxn1	186.142	-0.27538	0.442002	-0.623027	0.533267	0.999746
Cuedc1	314.414	-0.304349	0.244784	-1.24334	0.213744	0.999746
Cuedc2	164.348	-0.0129139	0.189121	-0.0682837	0.94556	0.999746
Cul1	599.994	0.112926	0.182339	0.619319	0.535707	0.999746
Cul2	235.998	0.301273	0.206995	1.45546	0.145541	0.999746
Cul3	443.836	0.271995	0.181881	1.49545	0.134797	0.999746
Cul4a	554.218	0.0143324	0.122376	0.117118	0.906767	0.999746
Cul4b	183.337	0.316512	0.271391	1.16626	0.24351	0.999746
Cul5	241.121	0.020265	0.267282	0.0758188	0.939563	0.999746
Cul7	533.651	-0.125383	0.145185	-0.863612	0.387801	0.999746
Cuta	261.819	-0.0762756	0.214669	-0.355317	0.722352	0.999746
Cux1	154.302	0.144015	0.250482	0.574952	0.565324	0.999746
Cux2	130.113	-0.20382	0.376291	-0.541653	0.588057	0.999746
Cwc22	163.025	-0.0791702	0.231458	-0.34205	0.732313	0.999746
Cwc25	146.956	0.0957162	0.175335	0.545903	0.585132	0.999746
Cwf19l2	255.949	-0.0315859	0.179312	-0.176151	0.860176	0.999746
Cx3cl1	526.841	-0.175632	0.163653	-1.0732	0.283182	0.999746
Cx3cr1	151.251	-0.269418	0.303773	-0.886908	0.375129	0.999746
Cxadr	1146.2	0.178193	0.225396	0.790577	0.429191	0.999746
Cxcl12	3008.27	0.309145	0.296937	1.04111	0.297824	0.999746
Cxcl14	353.875	0.35456	0.404423	0.876707	0.380646	0.999746
Cxcl15	5310.28	-0.10287	0.416557	-0.246952	0.804945	0.999746
Cxcl16	301.641	0.0258041	0.235196	0.109713	0.912637	0.999746
Cxcr2	119.596	0.149552	0.396904	0.376797	0.706324	0.999746
Cxcr4	434.225	0.396693	0.349131	1.13623	0.255861	0.999746
Cxxc1	300.632	-0.130518	0.228381	-0.571491	0.567667	0.999746
Cyb561	2050.63	-0.13942	0.173353	-0.804251	0.421252	0.999746
Cyb561a3	998.874	-0.0773718	0.207615	-0.37267	0.709394	0.999746
Cyb561d1	378.989	-0.165694	0.172264	-0.961859	0.336121	0.999746
Cyb561d2	115.502	-0.427908	0.446501	-0.958357	0.337883	0.999746
Cyb5a	573.22	0.0920194	0.351371	0.261886	0.793409	0.999746
Cyb5b	115.074	0.0890024	0.194625	0.457302	0.647454	0.999746
Cyb5r1	323.515	-0.244893	0.191091	-1.28155	0.200001	0.999746
Cyb5r3	1672.06	0.175312	0.130332	1.34512	0.178587	0.999746
Cyb5r4	259.669	0.089352	0.30598	0.292019	0.770272	0.999746
Cyba	205.814	0.0466168	0.384697	0.121178	0.90355	0.999746
Cybb	423.477	0.167609	0.253395	0.661453	0.508322	0.999746
Cybc1	424.434	-0.119866	0.18869	-0.635252	0.525264	0.999746
Cybrd1	406.111	0.0518986	0.251511	0.206347	0.83652	0.999746
Cyc1	411.266	-0.259815	0.355111	-0.731646	0.464385	0.999746
Cyfip2	687.216	-0.291015	0.25373	-1.14695	0.251404	0.999746
Cygb	421.165	-0.210981	0.175588	-1.20157	0.229532	0.999746
Cyhr1	539.442	-0.023218	0.18111	-0.128198	0.897992	0.999746
Cyld	780.832	-0.0739509	0.1461	-0.506165	0.612741	0.999746
Cyp1a1	750.761	-1.08049	1.13998	-0.947816	0.343223	0.999746
Cyp1b1	306.646	-0.493802	0.497624	-0.992319	0.321042	0.999746
Cyp20a1	853.776	0.0260556	0.200793	0.129764	0.896753	0.999746
Cyp26b1	340.591	-0.431727	1.1138	-0.387617	0.698299	0.999746
Cyp27a1	207.976	-0.101741	0.2641	-0.385236	0.700063	0.999746
Cyp2a5	1639.91	-0.0111643	1.36437	-0.0081828	0.993471	0.999746
Cyp2d22	473.483	0.202105	0.228816	0.883263	0.377094	0.999746
Cyp2e1	412.861	-1.15487	1.51865	-0.760458	0.446981	0.999746
Cyp2f2	41797.1	-0.464934	0.522864	-0.889207	0.373892	0.999746
Cyp2s1	2889.57	-0.450712	0.409794	-1.09985	0.271397	0.999746
Cyp39a1	382.565	-0.102924	0.353953	-0.290785	0.771216	0.999746
Cyp4b1	6396.51	0.0866714	0.194697	0.445159	0.656205	0.999746
Cyp4f15	113.544	-0.179904	0.504392	-0.356674	0.721336	0.999746
Cyp4f18	112.876	-0.394883	0.335238	-1.17792	0.238829	0.999746
Cyp4v3	364.314	0.0453899	0.305044	0.148798	0.881713	0.999746
Cyp4x1	220.38	-0.0610233	0.381429	-0.159986	0.872892	0.999746
Cyp51	174.396	-0.231581	0.321615	-0.720058	0.471489	0.999746
Cyren	104.955	0.20488	0.372307	0.550298	0.582115	0.999746
Cys1	105.336	0.568572	0.573018	0.992242	0.32108	0.999746
Cyth1	700.149	-0.247927	0.272499	-0.909827	0.362914	0.999746
Cyth2	136.809	0.0571101	0.198023	0.288401	0.77304	0.999746
Cyth3	2641.75	0.242352	0.28376	0.854073	0.393065	0.999746
Cyth4	196.666	-0.0469347	0.291186	-0.161185	0.871948	0.999746
Cytip	517.279	0.213812	0.217984	0.980861	0.326661	0.999746
Cytl1	138.969	0.181914	0.610527	0.297963	0.765731	0.999746
Cyyr1	909.344	0.211926	0.319558	0.663185	0.507212	0.999746
Czib	132.375	-0.297225	0.263082	-1.12978	0.258569	0.999746
D030056L22Rik	159.3	0.00640331	0.219785	0.0291345	0.976757	0.999746
D17H6S53E	198.558	0.0632608	0.188877	0.334931	0.737677	0.999746
D17H6S56E	804.119	-0.284104	0.320569	-0.886249	0.375483	0.999746
D1Ertd622e	252.514	-0.00704491	0.203051	-0.0346953	0.972323	0.999746
D230025D16Rik	1339.57	-0.0991739	0.135092	-0.734123	0.462874	0.999746
D2hgdh	484.136	-0.195852	0.226922	-0.86308	0.388093	0.999746
D430019H16Rik	213.351	0.132836	0.372222	0.356873	0.721187	0.999746
D5Ertd579e	1057.43	0.0213498	0.207553	0.102864	0.918071	0.999746
D5Ertd615e	195.855	-0.143532	0.355855	-0.403345	0.686694	0.999746
D630045J12Rik	346.049	0.118388	0.322966	0.366564	0.713944	0.999746
D830031N03Rik	2978.74	-0.0753661	0.362755	-0.20776	0.835416	0.999746
D930048N14Rik	117.005	0.105323	0.298659	0.352654	0.724348	0.999746
Daam1	564.618	0.178669	0.15928	1.12173	0.261978	0.999746
Daam2	236.357	0.43355	0.322148	1.34581	0.178363	0.999746
Dab2	288.288	0.0306687	0.173624	0.176639	0.859792	0.999746
Dab2ip	2384.54	0.256674	0.281516	0.911758	0.361896	0.999746
Dach1	367.853	0.315376	0.266735	1.18236	0.237064	0.999746
Dact1	153.047	0.0886193	0.249493	0.355198	0.722441	0.999746
Dact3	271.228	-0.183166	0.384022	-0.476967	0.633385	0.999746
Dad1	555.294	-0.113133	0.160547	-0.704674	0.481013	0.999746
Dag1	4244.88	0.106115	0.264741	0.400824	0.688549	0.999746
Dagla	211.43	-0.167226	0.206562	-0.809567	0.418189	0.999746
Daglb	288.242	-0.218235	0.171509	-1.27244	0.203217	0.999746
Dap3	282.867	-0.301996	0.239769	-1.25953	0.20784	0.999746
Dapk1	1265.98	0.127478	0.240608	0.529815	0.59624	0.999746
Dapk2	277.197	-0.113963	0.218039	-0.522673	0.601202	0.999746
Dars	312.443	-0.189591	0.273357	-0.693566	0.487954	0.999746
Daxx	182.099	0.0887812	0.186687	0.475563	0.634386	0.999746
Dazap1	149.557	0.277043	0.236279	1.17253	0.240985	0.999746
Dazap2	1666.92	0.113761	0.130136	0.874169	0.382026	0.999746
Dbi	187.205	-0.231658	0.488729	-0.474001	0.635499	0.999746
Dbndd2	571.375	-0.229434	0.242601	-0.945724	0.344289	0.999746
Dbnl	294.659	-0.246216	0.21194	-1.16172	0.245347	0.999746
Dbt	130.8	0.0507361	0.401545	0.126352	0.899453	0.999746
Dcaf1	777.518	0.027094	0.185249	0.146257	0.883718	0.999746
Dcaf10	704.607	-0.0213556	0.101165	-0.211097	0.832812	0.999746
Dcaf12	279.014	0.296158	0.208417	1.42099	0.15532	0.999746
Dcaf15	180.552	-0.105837	0.162296	-0.652122	0.514322	0.999746
Dcaf5	667.082	-0.119251	0.149088	-0.799867	0.423788	0.999746
Dcaf6	394.775	-0.0747301	0.180358	-0.414343	0.678623	0.999746
Dcaf7	124.511	-2.1173	3.72727	-0.568055	0.569997	0.999746
Dcaf8	1303.18	-0.0212166	0.103395	-0.2052	0.837416	0.999746
Dcakd	373.077	-0.374794	0.26647	-1.40651	0.159572	0.999746
Dcbld1	113.02	0.136059	0.29679	0.458433	0.646641	0.999746
Dcbld2	626.818	0.0605646	0.193768	0.312563	0.754613	0.999746
Dchs1	869.436	0.136767	0.394702	0.346506	0.728962	0.999746
Dck	131.484	-0.135671	0.288172	-0.470797	0.637786	0.999746
Dclk1	157.661	0.00984666	0.358653	0.0274546	0.978097	0.999746
Dclk2	102.727	-0.66604	0.530594	-1.25527	0.20938	0.999746
Dclre1b	114.539	0.164579	0.253509	0.649202	0.516208	0.999746
Dclre1c	196.56	0.172497	0.258447	0.667436	0.504494	0.999746
Dcn	647.683	0.178474	0.18482	0.965662	0.334213	0.999746
Dcp1a	452.388	0.0329777	0.169878	0.194125	0.846078	0.999746
Dcp2	716.369	0.136688	0.144633	0.945068	0.344624	0.999746
Dcps	116.863	0.0123662	0.254864	0.0485208	0.961301	0.999746
Dctn1	870.896	0.266017	0.204331	1.30189	0.192953	0.999746
Dctn2	437.16	0.0919368	0.196872	0.466988	0.640508	0.999746
Dctn3	171.295	-0.0337837	0.276831	-0.122037	0.902869	0.999746
Dctn4	492.297	0.216701	0.147565	1.46851	0.141966	0.999746
Dcun1d1	170.97	0.100763	0.369804	0.272477	0.785256	0.999746
Dcun1d2	179.346	0.0872291	0.181621	0.480282	0.631027	0.999746
Dcun1d5	225.782	-0.230662	0.177958	-1.29616	0.194921	0.999746
Dda1	479.241	-0.245793	0.24848	-0.989184	0.322573	0.999746
Ddah1	226.708	0.300865	0.338199	0.88961	0.373675	0.999746
Ddah2	498.319	-0.0334113	0.247226	-0.135145	0.892497	0.999746
Ddb1	2953.71	0.0172897	0.123653	0.139824	0.888799	0.999746
Ddhd2	410.111	-0.0777576	0.140208	-0.554589	0.579176	0.999746
Ddi2	515.059	0.0348934	0.260937	0.133723	0.893621	0.999746
Ddit4	583.166	-0.57428	0.396931	-1.4468	0.147954	0.999746
Ddo	359.036	-0.227035	0.327172	-0.693931	0.487725	0.999746
Ddost	1409.64	-0.020601	0.216338	-0.0952264	0.924135	0.999746
Ddr2	1893.44	0.245735	0.256323	0.958693	0.337713	0.999746
Ddx1	422.893	-0.092266	0.216265	-0.426633	0.669646	0.999746
Ddx10	110.67	0.159759	0.227664	0.701729	0.482848	0.999746
Ddx17	6156.29	-0.108809	0.272221	-0.399708	0.689371	0.999746
Ddx18	159.793	0.0290742	0.22205	0.130936	0.895826	0.999746
Ddx19a	247.584	0.0137431	0.168143	0.081735	0.934857	0.999746
Ddx20	216.038	-0.155879	0.392757	-0.396885	0.691452	0.999746
Ddx21	502.115	0.0326907	0.185468	0.17626	0.860089	0.999746
Ddx24	588.436	-0.0148894	0.146408	-0.101698	0.918996	0.999746
Ddx27	121.692	0.214588	0.194569	1.10289	0.270074	0.999746
Ddx31	159.557	-0.128272	0.201905	-0.635308	0.525228	0.999746
Ddx39b	579.171	-0.0813892	0.196446	-0.414308	0.678649	0.999746
Ddx3x	2109.91	-0.0212015	0.268273	-0.0790295	0.937009	0.999746
Ddx3y	891.977	0.0122577	0.343086	0.0357277	0.971499	0.999746
Ddx41	189.068	-0.120777	0.152543	-0.791757	0.428502	0.999746
Ddx42	395.907	0.112634	0.140043	0.80428	0.421235	0.999746
Ddx47	457.544	0.0351529	0.120133	0.292618	0.769814	0.999746
Ddx5	3400.46	0.208171	0.380455	0.547163	0.584267	0.999746
Ddx50	510.965	-0.111976	0.143552	-0.780036	0.43537	0.999746
Ddx51	176.141	-0.263878	0.207533	-1.2715	0.203552	0.999746
Ddx52	176.907	0.139784	0.166727	0.838402	0.401805	0.999746
Ddx54	476.483	-0.109125	0.202848	-0.537965	0.590601	0.999746
Ddx56	289.647	-0.151684	0.140977	-1.07595	0.281949	0.999746
Ddx58	330.117	0.189355	0.178214	1.06251	0.288004	0.999746
Ddx6	3109.05	0.147196	0.131518	1.11921	0.263052	0.999746
Deaf1	163.663	0.0807256	0.38517	0.209584	0.833992	0.999746
Decr1	324.232	-0.0219637	0.284865	-0.077102	0.938542	0.999746
Decr2	214.234	-0.180942	0.228565	-0.791643	0.428569	0.999746
Dedd	148.357	0.155197	0.209625	0.740353	0.459086	0.999746
Dedd2	286.213	-0.295209	0.241532	-1.22224	0.221618	0.999746
Def8	286.22	-0.253728	0.207345	-1.2237	0.221065	0.999746
Degs1	476.082	0.245941	0.235487	1.04439	0.296304	0.999746
Dek	422.837	0.286361	0.272536	1.05073	0.293384	0.999746
Dele1	375.45	-0.0374793	0.203493	-0.184179	0.853873	0.999746
Denn2b	1256.51	0.174655	0.19543	0.893699	0.371483	0.999746
Dennd11	660.089	-0.0457784	0.164998	-0.277448	0.781436	0.999746
Dennd1a	194.605	-0.156789	0.249899	-0.627409	0.530391	0.999746
Dennd1b	821.32	-0.0469597	0.168347	-0.278946	0.780286	0.999746
Dennd2a	259.013	0.395158	0.356386	1.10879	0.26752	0.999746
Dennd2c	111.589	0.136109	0.312954	0.434917	0.663622	0.999746
Dennd3	1398.66	-0.108337	0.323386	-0.335009	0.737619	0.999746
Dennd4a	600.389	-0.110266	0.333527	-0.330605	0.740943	0.999746
Dennd4b	510.037	-0.13116	0.266344	-0.492444	0.622405	0.999746
Dennd4c	1202.6	0.198948	0.142619	1.39497	0.163026	0.999746
Dennd5a	2195.08	0.234116	0.195753	1.19598	0.231704	0.999746
Dennd5b	959.769	-0.0775519	0.265972	-0.291579	0.770608	0.999746
Depdc5	422.626	0.179646	0.260555	0.689475	0.490525	0.999746
Depp1	550.931	0.120863	0.369098	0.327454	0.743324	0.999746
Deptor	880.197	0.111817	0.135402	0.825816	0.408908	0.999746
Derl1	366.581	0.0630571	0.160592	0.392655	0.694574	0.999746
Derl2	193.642	0.085344	0.195427	0.436706	0.662325	0.999746
Des	770.164	0.117849	0.233557	0.504585	0.61385	0.999746
Desi1	171.769	-0.271105	0.241949	-1.1205	0.2625	0.999746
Desi2	486.129	-0.056481	0.136348	-0.414241	0.678698	0.999746
Dexi	169.314	-0.293473	0.223071	-1.3156	0.188307	0.999746
Dffa	161.664	-0.130603	0.169245	-0.771679	0.440305	0.999746
Dgat1	236.592	-0.241644	0.214683	-1.12559	0.260341	0.999746
Dgat2	378.495	-0.479378	0.502736	-0.953538	0.340318	0.999746
Dgcr2	496.343	0.0134508	0.122092	0.110169	0.912275	0.999746
Dgcr6	146.974	-0.325443	0.324348	-1.00337	0.31568	0.999746
Dgcr8	401.516	0.0365428	0.241015	0.151621	0.879486	0.999746
Dgka	451.159	-0.0200219	0.224892	-0.0890289	0.929059	0.999746
Dgkd	1590.91	-0.0472961	0.185497	-0.254969	0.798747	0.999746
Dgke	453.119	-0.0343223	0.160197	-0.214251	0.830351	0.999746
Dgkh	531.266	0.29642	0.358193	0.827544	0.407929	0.999746
Dgkq	495.089	-0.321889	0.289673	-1.11121	0.266477	0.999746
Dgkz	1877.79	-0.173861	0.237283	-0.732713	0.463734	0.999746
Dglucy	145.826	-0.348062	0.280824	-1.23943	0.215187	0.999746
Dhcr24	598.907	-0.154482	0.227717	-0.678396	0.497521	0.999746
Dhcr7	162.358	-0.176708	0.256795	-0.688129	0.491371	0.999746
Dhdds	349.918	-0.14685	0.136857	-1.07302	0.283262	0.999746
Dhdh	136.927	0.0519628	0.183723	0.282833	0.777305	0.999746
Dhodh	105.677	-0.127694	0.21262	-0.600572	0.548125	0.999746
Dhps	123.792	0.0807566	0.246212	0.327996	0.742914	0.999746
Dhrs1	236.107	-0.0466376	0.255458	-0.182564	0.85514	0.999746
Dhrs4	110.575	-0.290247	0.380544	-0.762717	0.445632	0.999746
Dhrs7b	142.059	-0.0843535	0.247111	-0.341359	0.732834	0.999746
Dhx15	1060.3	-0.0717421	0.132948	-0.539625	0.589456	0.999746
Dhx16	480.118	-0.210671	0.250638	-0.84054	0.400606	0.999746
Dhx29	219.823	-0.0971436	0.178765	-0.543416	0.586843	0.999746
Dhx30	868.148	-0.178623	0.157601	-1.13339	0.25705	0.999746
Dhx32	216.968	-0.123411	0.178752	-0.690405	0.489939	0.999746
Dhx33	271.611	-0.0945551	0.255913	-0.369481	0.711769	0.999746
Dhx34	389.239	-0.224224	0.191778	-1.16919	0.242328	0.999746
Dhx36	587.915	0.019402	0.165049	0.117553	0.906422	0.999746
Dhx37	280.364	-0.125978	0.243937	-0.516436	0.60555	0.999746
Dhx38	280.933	-0.0630715	0.153564	-0.410718	0.681279	0.999746
Dhx40	388.933	-0.0786793	0.297946	-0.264073	0.791724	0.999746
Dhx57	347.954	-0.20576	0.29187	-0.704971	0.480829	0.999746
Dhx8	233.801	-0.0536296	0.186042	-0.288267	0.773143	0.999746
Dhx9	1106.43	-0.0895107	0.164351	-0.544631	0.586008	0.999746
Diablo	379.635	-0.185111	0.221148	-0.837047	0.402566	0.999746
Diaph1	1947.25	0.0606745	0.153924	0.394186	0.693444	0.999746
Diaph2	587.537	0.254478	0.192894	1.31926	0.187081	0.999746
Dicer1	978.524	0.136577	0.298053	0.45823	0.646787	0.999746
Dido1	1015.71	0.0839734	0.284285	0.295385	0.7677	0.999746
Dip2a	820.485	0.0365184	0.203152	0.179759	0.857341	0.999746
Dip2b	1734.92	0.0750875	0.194102	0.386846	0.69887	0.999746
Dip2c	730.665	0.21408	0.205663	1.04092	0.297911	0.999746
Dipk2a	1477.51	0.121898	0.27215	0.447908	0.654219	0.999746
Diras2	247.734	0.0778886	0.41075	0.189625	0.849603	0.999746
Dis3l	131.659	-0.0380665	0.301364	-0.126314	0.899483	0.999746
Disp2	371.419	0.534433	0.905196	0.590406	0.554918	0.999746
Dixdc1	478.331	-0.392357	0.315835	-1.24229	0.214131	0.999746
Dkc1	132.9	0.0678397	0.281475	0.241015	0.809544	0.999746
Dkk3	973.688	0.152779	0.331144	0.461366	0.644536	0.999746
Dlat	475.055	-0.0292265	0.255829	-0.114242	0.909046	0.999746
Dlc1	2750.56	0.388327	0.31947	1.21554	0.224161	0.999746
Dld	318.768	-0.0492769	0.322604	-0.152748	0.878597	0.999746
Dlec1	360.838	-0.443806	0.487757	-0.909892	0.362879	0.999746
Dlg1	598.917	0.154904	0.118685	1.30517	0.191835	0.999746
Dlg3	236.35	0.0254985	0.214515	0.118866	0.905382	0.999746
Dlg4	170.048	-0.349658	0.428158	-0.816656	0.414125	0.999746
Dlg5	625.162	-0.193999	0.240083	-0.808052	0.419061	0.999746
Dlgap4	165.723	-0.0444738	0.27534	-0.161523	0.871681	0.999746
Dll1	562.573	0.228404	0.443352	0.515176	0.60643	0.999746
Dll4	1461.94	0.135719	0.294806	0.460365	0.645254	0.999746
Dlst	867.352	0.000581681	0.120911	0.00481083	0.996162	0.999746
Dmac2	135.564	-0.248355	0.19174	-1.29527	0.195226	0.999746
Dmd	761.413	0.054568	0.181434	0.300759	0.763598	0.999746
Dmpk	282.122	0.0886393	0.280309	0.31622	0.751836	0.999746
Dmtf1	247.072	0.11998	0.185819	0.645684	0.518484	0.999746
Dmwd	442.074	-0.0742889	0.254663	-0.291715	0.770505	0.999746
Dmxl1	2261.08	0.0679283	0.199982	0.339672	0.734103	0.999746
Dmxl2	745.533	0.136207	0.186916	0.728705	0.466182	0.999746
Dnaaf2	185.975	-0.370115	0.282056	-1.3122	0.189452	0.999746
Dnah10	999.002	-0.412936	0.454346	-0.908858	0.363425	0.999746
Dnah11	876.758	-0.394225	0.439612	-0.896758	0.369848	0.999746
Dnah12	1155.9	-0.36845	0.467802	-0.787621	0.430919	0.999746
Dnah2	643.274	-0.360341	0.426967	-0.843955	0.398695	0.999746
Dnah3	1778.65	-0.434308	0.446612	-0.972451	0.330826	0.999746
Dnah5	2569.39	-0.172806	0.505415	-0.341909	0.73242	0.999746
Dnah6	2333.89	-0.411094	0.474685	-0.866035	0.386471	0.999746
Dnah7a	276.309	-0.523521	0.481189	-1.08797	0.276607	0.999746
Dnah7b	469.552	-0.456366	0.437555	-1.04299	0.296952	0.999746
Dnah7c	432.334	-0.539229	0.459844	-1.17263	0.240943	0.999746
Dnah8	230.605	-0.365777	1.01197	-0.361449	0.717764	0.999746
Dnah9	1902.72	-0.41142	0.431386	-0.953715	0.340228	0.999746
Dnaic1	108.425	-0.34177	0.499536	-0.684174	0.493865	0.999746
Dnaic2	351.567	-0.585511	0.49268	-1.18842	0.234668	0.999746
Dnaja1	104.849	0.25812	0.37323	0.691585	0.489198	0.999746
Dnaja2	974.962	-0.197839	0.320327	-0.617616	0.536828	0.999746
Dnaja3	500.152	-0.25346	0.220737	-1.14824	0.250868	0.999746
Dnaja4	630.592	-0.152173	0.288515	-0.527434	0.597892	0.999746
Dnajb12	328.874	0.118629	0.171715	0.690845	0.489663	0.999746
Dnajb2	789.755	-0.049084	0.124762	-0.39342	0.694009	0.999746
Dnajb5	136.204	-0.192129	0.291197	-0.65979	0.509389	0.999746
Dnajb9	111.333	0.486611	0.372789	1.30533	0.191782	0.999746
Dnajc10	1083.61	-0.0263551	0.214845	-0.122671	0.902368	0.999746
Dnajc11	145.841	0.127688	0.1857	0.687604	0.491702	0.999746
Dnajc13	820.854	0.133347	0.163992	0.813132	0.416142	0.999746
Dnajc14	367.784	0.195434	0.14822	1.31854	0.187322	0.999746
Dnajc16	358.778	-0.0736574	0.138289	-0.532635	0.594286	0.999746
Dnajc27	228.038	-0.143818	0.180316	-0.797584	0.425112	0.999746
Dnajc5	187.96	-0.0512735	0.223235	-0.229684	0.818337	0.999746
Dnajc7	206.205	-0.0550842	0.174948	-0.314861	0.752868	0.999746
Dnajc8	231.973	0.127064	0.167041	0.760675	0.446851	0.999746
Dnal1	677.551	-0.166587	0.227138	-0.733417	0.463304	0.999746
Dnal4	273.745	-0.223289	0.240337	-0.929067	0.352854	0.999746
Dnali1	232.05	-0.0942085	0.53025	-0.177668	0.858984	0.999746
Dnase1l1	174.631	-0.176568	0.187121	-0.943599	0.345375	0.999746
Dnase2a	122.109	-0.409604	0.315998	-1.29622	0.194898	0.999746
Dnhd1	301.882	-0.249665	0.198251	-1.25934	0.207908	0.999746
Dnm1	166.003	-0.439414	0.416168	-1.05586	0.291034	0.999746
Dnm1l	414.987	0.234764	0.168192	1.39581	0.162772	0.999746
Dnm2	903.348	-0.0818877	0.237201	-0.345225	0.729925	0.999746
Dnmbp	336.117	0.0324203	0.260392	0.124506	0.900915	0.999746
Dnmt1	469.706	0.0278573	0.17581	0.158451	0.874101	0.999746
Dnmt3a	550.244	0.0993911	0.205468	0.48373	0.628578	0.999746
Dnpep	482.208	-0.128039	0.278624	-0.459541	0.645846	0.999746
Dock1	1238.82	0.133932	0.194942	0.687036	0.49206	0.999746
Dock10	644.046	0.214449	0.295535	0.725632	0.468065	0.999746
Dock11	293.165	0.04942	0.202853	0.243625	0.807521	0.999746
Dock2	535.516	-0.128514	0.329263	-0.390307	0.696309	0.999746
Dock4	1375.43	0.0583397	0.405069	0.144024	0.885481	0.999746
Dock5	680.535	0.209492	0.230919	0.907209	0.364296	0.999746
Dock6	2717.76	-0.235614	0.420996	-0.55966	0.575712	0.999746
Dock7	945.609	-0.0602808	0.254645	-0.236725	0.81287	0.999746
Dock8	1126.24	-0.182771	0.215254	-0.849095	0.395829	0.999746
Dock9	4100.05	0.0434444	0.207545	0.209325	0.834194	0.999746
Dohh	253.875	-0.168086	0.258338	-0.650643	0.515277	0.999746
Dok1	271.623	-0.0335581	0.204481	-0.164113	0.869642	0.999746
Dok3	132.351	-0.36047	0.306406	-1.17645	0.239417	0.999746
Dok4	246.17	0.174956	0.273956	0.638627	0.523066	0.999746
Donson	151.389	-0.0564549	0.187445	-0.301181	0.763277	0.999746
Dop1a	1030.26	-0.136342	0.165316	-0.824734	0.409523	0.999746
Dop1b	1746.31	-0.118004	0.277572	-0.42513	0.670742	0.999746
Dot1l	544.686	-0.339333	0.249118	-1.36214	0.173154	0.999746
Dpagt1	279.742	0.0337756	0.243294	0.138826	0.889588	0.999746
Dpf2	416.228	0.0451949	0.178844	0.252705	0.800496	0.999746
Dph1	111.154	-0.22101	0.206012	-1.0728	0.28336	0.999746
Dph6	110.375	-0.188001	0.22408	-0.838988	0.401476	0.999746
Dpm2	119.397	-0.00449695	0.185229	-0.0242778	0.980631	0.999746
Dpp3	416.187	-0.246937	0.221286	-1.11592	0.264458	0.999746
Dpp7	184.765	-0.151046	0.232688	-0.649138	0.516249	0.999746
Dpp9	746.383	-0.0771449	0.194448	-0.396737	0.691561	0.999746
Dpt	822.396	0.166935	0.158331	1.05434	0.291728	0.999746
Dpy19l1	447.379	0.0641454	0.155429	0.412698	0.679828	0.999746
Dpy19l3	221.684	-0.153331	0.180173	-0.851023	0.394757	0.999746
Dpy19l4	824.861	0.176683	0.19781	0.893194	0.371753	0.999746
Dpyd	102.335	-0.180124	0.315689	-0.570575	0.568288	0.999746
Dpysl3	204.897	-0.0374323	0.278458	-0.134427	0.893065	0.999746
Dqx1	100.75	-0.224567	0.34097	-0.658613	0.510144	0.999746
Dr1	388.688	0.101743	0.305252	0.333308	0.738902	0.999746
Dram1	1245.71	0.324082	0.256291	1.26451	0.206047	0.999746
Dram2	612.2	0.35521	0.29255	1.21419	0.224677	0.999746
Drap1	188.754	-0.109186	0.37875	-0.288279	0.773133	0.999746
Drc1	157.641	-0.368804	0.468385	-0.787396	0.43105	0.999746
Drc3	213.051	-0.295426	0.520249	-0.567855	0.570134	0.999746
Drc7	142.719	-0.454162	0.516464	-0.879368	0.379202	0.999746
Drg1	317.325	0.175548	0.212265	0.827022	0.408224	0.999746
Drg2	127.339	0.0623951	0.178352	0.349842	0.726457	0.999746
Drosha	193.339	0.0484411	0.256759	0.188663	0.850357	0.999746
Dsg2	381.281	-0.254426	0.460114	-0.552963	0.580289	0.999746
Dsp	752.385	0.00499429	0.214819	0.0232488	0.981452	0.999746
Dst	3231.04	0.035016	0.265956	0.131661	0.895252	0.999746
Dstn	1690.3	0.275715	0.265839	1.03715	0.299666	0.999746
Dstyk	918.346	-0.00989107	0.182794	-0.0541105	0.956847	0.999746
Dtnb	233.052	-0.0532495	0.211513	-0.251755	0.80123	0.999746
Dtx2	168.591	-0.0891496	0.199532	-0.446794	0.655024	0.999746
Dtx3	537.466	-0.321771	0.242347	-1.32773	0.184267	0.999746
Dtx3l	423.929	0.161522	0.274362	0.588719	0.55605	0.999746
Dtx4	265.203	0.141698	0.132767	1.06727	0.28585	0.999746
Dubr	138.358	0.159945	0.320749	0.498659	0.618019	0.999746
Dus1l	174.582	-0.128183	0.166358	-0.770524	0.440989	0.999746
Dus3l	327.843	-0.1871	0.211534	-0.884494	0.37643	0.999746
Dusp1	1429.42	0.559882	0.393845	1.42158	0.155149	0.999746
Dusp11	2275.54	-0.0374406	0.221012	-0.169405	0.865478	0.999746
Dusp14	275.425	-0.0331165	0.217856	-0.152011	0.879178	0.999746
Dusp16	662.287	-0.0198154	0.221686	-0.0893851	0.928776	0.999746
Dusp4	216.158	0.169293	0.266432	0.635407	0.525163	0.999746
Dusp6	1350	0.0379752	0.193609	0.196144	0.844498	0.999746
Dusp7	1798.51	0.0253925	0.409291	0.0620404	0.950531	0.999746
Dusp8	500.18	-0.363761	0.510339	-0.712783	0.47598	0.999746
Dvl1	1217.57	-0.284005	0.1955	-1.45271	0.146303	0.999746
Dvl2	231.065	-0.185691	0.19088	-0.972814	0.330646	0.999746
Dvl3	501.372	0.030514	0.274273	0.111254	0.911415	0.999746
Dym	285.012	0.11375	0.175474	0.648243	0.516828	0.999746
Dync1h1	7721.73	0.168373	0.238507	0.705946	0.480222	0.999746
Dync1li1	218.715	-0.0984402	0.147865	-0.665742	0.505576	0.999746
Dync2h1	1062.72	-0.302412	0.35854	-0.843455	0.398974	0.999746
Dynlt3	351.913	0.300022	0.2482	1.20879	0.226743	0.999746
Dyrk1b	457.412	-0.20164	0.211889	-0.951631	0.341284	0.999746
Dysf	254.122	0.25496	0.420648	0.606112	0.54444	0.999746
Dzank1	258.833	-0.254938	0.42907	-0.594164	0.552402	0.999746
Dzip1l	367.084	-0.172596	0.305822	-0.564367	0.572504	0.999746
Dzip3	159.599	0.060672	0.229083	0.264847	0.791127	0.999746
E030024N20Rik	554.265	-0.034045	0.35618	-0.0955838	0.923851	0.999746
E130308A19Rik	223.309	0.0224898	0.363366	0.061893	0.950648	0.999746
E130309D02Rik	196.125	-0.170335	0.155069	-1.09845	0.272009	0.999746
E2f2	504.196	-0.0698862	0.242961	-0.287644	0.773619	0.999746
E2f4	247.295	-0.083807	0.181848	-0.460862	0.644898	0.999746
E2f6	116.853	0.0455465	0.220997	0.206095	0.836717	0.999746
E330020D12Rik	212.324	-0.356713	0.368773	-0.967299	0.333395	0.999746
E330033B04Rik	291.082	0.0158657	0.386738	0.0410246	0.967276	0.999746
Ebf1	188.907	-0.143563	0.390905	-0.367257	0.713427	0.999746
Ebna1bp2	126.798	-0.0383706	0.327897	-0.11702	0.906844	0.999746
Ebp	362.136	0.0652727	0.260394	0.250669	0.80207	0.999746
Ecd	193.794	0.0642935	0.17707	0.363097	0.716533	0.999746
Ech1	407.736	-0.0706891	0.364163	-0.194114	0.846087	0.999746
Echdc2	190.926	-0.304866	0.227193	-1.34188	0.179633	0.999746
Echs1	404.326	-0.116898	0.395743	-0.295389	0.767696	0.999746
Eci2	282.063	0.197496	0.281894	0.700603	0.483551	0.999746
Ecm1	316.844	0.183205	0.309108	0.59269	0.553389	0.999746
Ecm2	249.881	0.299641	0.198306	1.511	0.130788	0.999746
Ecpas	1290.58	0.0843432	0.112584	0.749161	0.45376	0.999746
Ecscr	190.716	0.430607	0.351316	1.2257	0.220313	0.999746
Edc3	744.111	0.0434062	0.221906	0.195606	0.844919	0.999746
Edc4	735.898	-0.113817	0.245909	-0.462842	0.643478	0.999746
Edem1	1996.38	-0.048777	0.198194	-0.246107	0.805599	0.999746
Edem2	440.445	-0.132644	0.201557	-0.658098	0.510475	0.999746
Edil3	192.699	0.335129	0.303654	1.10365	0.269743	0.999746
Ednra	505.629	0.348893	0.401302	0.869404	0.384626	0.999746
Edrf1	388.05	-0.125448	0.263624	-0.475862	0.634173	0.999746
Eed	113.886	0.0568993	0.226647	0.251048	0.801777	0.999746
Eef1a1	29994.3	-0.0165876	0.310449	-0.0534311	0.957388	0.999746
Eef1aknmt	136.305	-0.262373	0.244264	-1.07414	0.282761	0.999746
Eef1b2	190.721	0.0226514	0.339194	0.0667801	0.946757	0.999746
Eef1d	251.956	0.1432	0.362935	0.394562	0.693166	0.999746
Eef1g	1164.24	0.0848459	0.277854	0.305361	0.760091	0.999746
Eef2	10896.9	0.0598364	0.167613	0.356992	0.721098	0.999746
Eef2k	471.999	-0.0235428	0.121326	-0.194046	0.84614	0.999746
Eef2kmt	184.909	-0.425466	0.32815	-1.29656	0.194784	0.999746
Eefsec	147.251	-0.168237	0.219236	-0.767376	0.442858	0.999746
Eepd1	101.231	0.289235	0.294931	0.980686	0.326748	0.999746
Efcab1	110.201	-0.402117	0.566734	-0.709535	0.477992	0.999746
Efcab14	1068.04	0.234034	0.162564	1.43964	0.14997	0.999746
Efcc1	101.387	0.22665	0.545292	0.41565	0.677666	0.999746
Efemp1	534.902	0.324335	0.255746	1.26819	0.204729	0.999746
Efemp2	188.37	0.212027	0.1995	1.06279	0.287876	0.999746
Efhc1	181.748	-0.39659	0.473921	-0.836828	0.402689	0.999746
Efhd2	234.705	0.150415	0.171982	0.874598	0.381793	0.999746
Efna5	116.707	-0.101638	0.238196	-0.426698	0.669599	0.999746
Efnb2	1562.87	0.338992	0.331312	1.02318	0.306223	0.999746
Efr3a	1399.5	-0.122944	0.140254	-0.876583	0.380713	0.999746
Efr3b	151.648	0.00598462	0.369288	0.0162058	0.98707	0.999746
Eftud2	419.442	-0.0193703	0.113272	-0.171007	0.864218	0.999746
Egfl6	286.772	0.289685	0.228083	1.27008	0.204054	0.999746
Egfl7	1943.2	0.121705	0.319525	0.380893	0.703283	0.999746
Egflam	857.152	0.157976	0.367619	0.429727	0.667394	0.999746
Egfr	220.56	0.115142	0.176913	0.65084	0.51515	0.999746
Egln1	537.623	0.145217	0.172074	0.843922	0.398713	0.999746
Egln2	427.09	-0.326543	0.249323	-1.30972	0.190291	0.999746
Egr1	537.247	0.762797	0.532841	1.43156	0.152269	0.999746
Ehbp1	232.412	0.170814	0.209723	0.814477	0.415371	0.999746
Ehbp1l1	394.428	-0.0251358	0.161543	-0.155598	0.87635	0.999746
Ehd1	1495.82	0.303466	0.239474	1.26722	0.205077	0.999746
Ehd2	3251.1	0.52521	0.404632	1.29799	0.19429	0.999746
Ehd3	195.253	0.35558	0.290016	1.22607	0.220173	0.999746
Ehf	495.92	0.0436011	0.353517	0.123335	0.901842	0.999746
Ehhadh	130.321	0.0758489	0.352766	0.215012	0.829758	0.999746
Ehmt1	585.847	-0.123502	0.190927	-0.646853	0.517727	0.999746
Ehmt2	326.578	-0.220389	0.147437	-1.4948	0.134966	0.999746
Ei24	983.425	-0.0669382	0.244482	-0.273797	0.784241	0.999746
Eid1	270.772	0.0915633	0.225744	0.405607	0.685031	0.999746
Eif1	1091.07	0.218376	0.209326	1.04324	0.296839	0.999746
Eif1a	335.403	0.0278311	0.254694	0.109273	0.912986	0.999746
Eif1ax	145.187	0.154456	0.240386	0.642533	0.520527	0.999746
Eif1b	127.903	0.224349	0.219168	1.02364	0.306004	0.999746
Eif2a	216.672	0.180706	0.199399	0.906254	0.364802	0.999746
Eif2ak1	269.3	0.271725	0.208587	1.30269	0.192679	0.999746
Eif2ak4	281.939	-0.0413912	0.237266	-0.174451	0.861511	0.999746
Eif2b1	107.491	-0.0960833	0.223963	-0.429015	0.667913	0.999746
Eif2b2	173.508	-0.0436109	0.314936	-0.138475	0.889865	0.999746
Eif2b4	288.904	-0.397065	0.273482	-1.45189	0.146533	0.999746
Eif2b5	542.877	-0.0863186	0.185768	-0.464658	0.642176	0.999746
Eif2s1	129.104	0.0162114	0.286247	0.0566344	0.954836	0.999746
Eif2s2	126.433	0.171975	0.352904	0.487314	0.626036	0.999746
Eif2s3x	894.54	0.146511	0.170786	0.857861	0.390969	0.999746
Eif2s3y	193.165	0.418745	0.29767	1.40674	0.159503	0.999746
Eif3b	1058.2	-0.256566	0.192187	-1.33498	0.181883	0.999746
Eif3c	837.851	0.157855	0.129514	1.21882	0.222912	0.999746
Eif3e	461.175	0.157235	0.268965	0.584595	0.55882	0.999746
Eif3f	590.998	0.0603304	0.184996	0.326118	0.744335	0.999746
Eif3g	169.946	0.0511669	0.249503	0.205075	0.837513	0.999746
Eif3h	736.185	-0.0933344	0.235613	-0.396134	0.692006	0.999746
Eif3i	297.319	0.0503986	0.346246	0.145557	0.884271	0.999746
Eif3k	290.499	0.0500666	0.249032	0.201045	0.840663	0.999746
Eif3l	432.049	0.199211	0.181495	1.09761	0.272375	0.999746
Eif3m	630.669	-0.150436	0.261872	-0.574466	0.565653	0.999746
Eif4a1	1492.72	0.0300056	0.154092	0.194725	0.845608	0.999746
Eif4a2	2088.53	0.0369085	0.157633	0.234142	0.814874	0.999746
Eif4a3	189.998	0.224837	0.154058	1.45943	0.144447	0.999746
Eif4b	1270.15	0.13698	0.191975	0.713529	0.475519	0.999746
Eif4e	299.472	-0.0356961	0.239423	-0.149092	0.881481	0.999746
Eif4e2	222.899	-0.0255203	0.209827	-0.121626	0.903195	0.999746
Eif4ebp3	100.58	-0.14191	0.222265	-0.638474	0.523165	0.999746
Eif4enif1	383.875	0.0782367	0.16644	0.470058	0.638314	0.999746
Eif4g1	1759.13	0.0270292	0.164457	0.164354	0.869452	0.999746
Eif4g2	5871.19	0.0539401	0.190143	0.283681	0.776655	0.999746
Eif4g3	624.271	-0.122032	0.245188	-0.497706	0.618691	0.999746
Eif4h	3368.22	-0.0311689	0.201324	-0.15482	0.876963	0.999746
Eif5	970.55	-0.0916644	0.227237	-0.403387	0.686663	0.999746
Eif5a	986.269	0.125265	0.281569	0.444883	0.656405	0.999746
Eif6	338.161	-0.06226	0.15608	-0.398898	0.689968	0.999746
Elac1	271.369	-0.0537278	0.158236	-0.339543	0.734201	0.999746
Elac2	149.912	-0.287405	0.271783	-1.05748	0.290292	0.999746
Elf1	583.893	0.130085	0.129751	1.00257	0.316068	0.999746
Elf2	730.811	0.0383237	0.144185	0.265796	0.790396	0.999746
Elf4	535.22	0.051477	0.357655	0.143929	0.885557	0.999746
Elf5	178.745	-0.251323	0.380048	-0.661292	0.508425	0.999746
Elk1	116.182	0.113562	0.213476	0.531969	0.594748	0.999746
Elk3	361.249	0.405072	0.285011	1.42125	0.155244	0.999746
Ell	152.846	-0.160136	0.234319	-0.68341	0.494348	0.999746
Ell2	173.462	0.0438142	0.221929	0.197424	0.843496	0.999746
Elmo1	715.634	0.0683763	0.334006	0.204716	0.837794	0.999746
Elmo2	658.442	-0.14177	0.186958	-0.758299	0.448272	0.999746
Elmo3	218.805	-0.172967	0.236083	-0.732652	0.463771	0.999746
Elmod2	166.972	0.237828	0.211987	1.1219	0.261904	0.999746
Elmsan1	936.12	0.300307	0.321827	0.933131	0.350752	0.999746
Eln	1400.16	0.305993	0.341506	0.89601	0.370247	0.999746
Eloa	530.212	-0.084563	0.173547	-0.487262	0.626073	0.999746
Eloc	128.213	0.371607	0.345509	1.07553	0.282135	0.999746
Elof1	1437.42	-0.654176	0.468123	-1.39745	0.162279	0.999746
Elovl7	146.56	-0.0205843	0.199065	-0.103405	0.917642	0.999746
Elp1	450.585	-0.177633	0.173359	-1.02466	0.305524	0.999746
Elp2	355.647	0.120286	0.155987	0.771129	0.44063	0.999746
Elp3	312.965	-0.0573835	0.169348	-0.33885	0.734723	0.999746
Elp4	139.707	0.16469	0.24948	0.660132	0.509169	0.999746
Elp5	103.789	-0.17521	0.272999	-0.641798	0.521004	0.999746
Emb	695.48	-0.106781	0.296505	-0.360131	0.718749	0.999746
Emc1	1360.99	0.0127316	0.150397	0.0846534	0.932537	0.999746
Emc10	760.488	-0.0272823	0.202522	-0.134713	0.892839	0.999746
Emc3	333.791	0.318337	0.22622	1.4072	0.159368	0.999746
Emc4	116.642	0.300983	0.373419	0.806017	0.420233	0.999746
Emc6	130.991	0.0690105	0.425834	0.16206	0.871259	0.999746
Emc7	462.711	0.0552353	0.285917	0.193186	0.846813	0.999746
Emc8	260.893	0.209257	0.173121	1.20873	0.226766	0.999746
Eme2	154.009	-0.194851	0.203192	-0.958952	0.337583	0.999746
Emg1	120.83	0.0972181	0.225144	0.431804	0.665884	0.999746
Emilin1	751.422	-0.0963551	0.297875	-0.323475	0.746335	0.999746
Eml1	693.629	0.117825	0.162999	0.722859	0.469767	0.999746
Eml2	507.815	-0.293212	0.29399	-0.997353	0.318593	0.999746
Eml3	434.929	-0.192461	0.181358	-1.06122	0.288589	0.999746
Eml4	624.161	0.0364657	0.225023	0.162053	0.871264	0.999746
Eml6	215.968	0.074322	0.192687	0.385713	0.699709	0.999746
Emp2	8663.74	0.384037	0.331614	1.15808	0.246829	0.999746
Emsy	165.333	0.0714569	0.362083	0.197349	0.843554	0.999746
Enah	217.11	-0.112146	0.317235	-0.35351	0.723706	0.999746
Enc1	196.466	-0.154634	0.166662	-0.927829	0.353496	0.999746
Endov	315.26	0.110102	0.226225	0.486691	0.626477	0.999746
Eng	3816.48	0.493862	0.374214	1.31973	0.186925	0.999746
Enho	133.312	-0.0158478	0.415015	-0.0381862	0.969539	0.999746
Eno1	1694.29	-0.158164	0.284319	-0.556291	0.578012	0.999746
Eno3	133.608	-0.152471	0.494382	-0.308407	0.757773	0.999746
Eno4	165.664	-0.488565	0.486582	-1.00408	0.315342	0.999746
Enox2	130.884	-0.122549	0.204698	-0.598681	0.549386	0.999746
Enpp4	904.871	0.176374	0.191372	0.92163	0.356722	0.999746
Enpp5	517.16	0.225561	0.18934	1.1913	0.233535	0.999746
Entpd2	149.988	-0.423365	0.284815	-1.48645	0.137159	0.999746
Entpd5	1074.27	-0.420259	0.330995	-1.26969	0.204197	0.999746
Entpd7	195.436	-0.0978219	0.154946	-0.631329	0.527826	0.999746
Entr1	211.032	0.141992	0.22103	0.642411	0.520606	0.999746
Eny2	159.726	0.293471	0.216196	1.35743	0.174645	0.999746
Eogt	744.197	0.0188631	0.137999	0.13669	0.891276	0.999746
Ep300	1951.32	0.171618	0.183691	0.934276	0.350161	0.999746
Ep400	2506.5	-0.0397502	0.234293	-0.169661	0.865277	0.999746
Epb41l4a	132.576	-0.0439021	0.237592	-0.184779	0.853402	0.999746
Epb41l4b	880.707	0.0170881	0.212681	0.0803462	0.935962	0.999746
Epb41l5	1134.68	-0.0933514	0.158952	-0.587292	0.557008	0.999746
Epcam	100.875	0.0554253	0.385908	0.143623	0.885798	0.999746
Epdr1	217.082	-0.250951	0.299237	-0.838636	0.401674	0.999746
Epg5	1313.45	-0.122395	0.207065	-0.591095	0.554457	0.999746
Epha1	166.399	0.149488	0.294938	0.506843	0.612265	0.999746
Epha2	728.999	-0.248259	0.26634	-0.932111	0.351279	0.999746
Epha4	278.543	-0.0508683	0.197071	-0.258121	0.796314	0.999746
Ephb3	774.379	-0.0523661	0.170816	-0.306565	0.759174	0.999746
Ephb4	2088.15	0.383313	0.325034	1.1793	0.238277	0.999746
Ephx1	1221.23	-0.0166282	0.240554	-0.0691246	0.94489	0.999746
Epm2aip1	961.42	0.0158967	0.17996	0.0883348	0.929611	0.999746
Epn1	407.524	-0.0210884	0.189642	-0.111201	0.911457	0.999746
Epn2	2037.57	0.0314477	0.249951	0.125816	0.899878	0.999746
Epn3	594.583	-0.168178	0.209311	-0.803484	0.421695	0.999746
Epop	161.762	-0.100304	0.247367	-0.405486	0.68512	0.999746
Eppk1	2167.45	-0.114639	0.329425	-0.347998	0.727842	0.999746
Eps15	1271.03	-0.0515244	0.131568	-0.391617	0.695341	0.999746
Eps15l1	702.975	-0.0603688	0.308644	-0.195594	0.844928	0.999746
Eps8	221.836	0.106245	0.252584	0.420631	0.674025	0.999746
Eps8l2	362.147	-0.00993226	0.218864	-0.045381	0.963804	0.999746
Erap1	730.642	0.15657	0.151378	1.0343	0.300996	0.999746
Erbb3	929.273	0.0664887	0.22607	0.294106	0.768677	0.999746
Erbin	2158.25	0.0527332	0.217937	0.241965	0.808807	0.999746
Erc1	599.391	0.261679	0.282124	0.927529	0.353652	0.999746
Ercc2	403.431	-0.234203	0.209778	-1.11643	0.264236	0.999746
Ercc3	256.868	-0.0297136	0.163926	-0.181262	0.856162	0.999746
Ercc4	262.054	-0.059499	0.178733	-0.332893	0.739215	0.999746
Ercc6	322.798	-0.044332	0.241795	-0.183345	0.854527	0.999746
Ercc6l2	109.692	0.214542	0.271655	0.789759	0.429669	0.999746
Ercc8	111.362	-0.215165	0.239753	-0.897445	0.369482	0.999746
Erdr1	664.406	0.0599329	0.532304	0.112591	0.910355	0.999746
Erf	406.618	0.134068	0.243968	0.54953	0.582642	0.999746
Erg	405.796	0.129904	0.258581	0.502375	0.615404	0.999746
Erg28	128.384	0.0594226	0.226757	0.262055	0.793279	0.999746
Ergic3	421.822	-0.134217	0.217675	-0.616597	0.537501	0.999746
Eri1	254.914	0.0870293	0.142943	0.608841	0.54263	0.999746
Erlec1	220.671	0.175075	0.15356	1.14011	0.254241	0.999746
Erlin2	582.827	-0.0124569	0.150895	-0.0825532	0.934207	0.999746
Ermard	241.433	-0.281979	0.238748	-1.18107	0.237574	0.999746
Ermp1	577.325	0.132128	0.263807	0.500852	0.616475	0.999746
Ern1	350.315	-0.102482	0.214526	-0.477712	0.632855	0.999746
Ero1l	615.716	0.219193	0.19806	1.1067	0.268424	0.999746
Ero1lb	336.563	-0.254067	0.243314	-1.04419	0.296396	0.999746
Erp29	303.129	-0.0411297	0.250846	-0.163964	0.869759	0.999746
Errfi1	1648.33	0.0368145	0.251799	0.146206	0.883759	0.999746
ERVB2_1-I_MM_Endogenous_Retrovirus_Mus_musculus	272.475	-0.208836	0.289186	-0.72215	0.470202	0.999746
ERVB4_1B-I_MM_ERV2_Mus_musculus	128.295	-0.0060167	1.08189	-0.0055613	0.995563	0.999746
ERVB7_1-I_MM_Endogenous_Retrovirus_Mus_musculus	664.366	0.170196	0.299004	0.569212	0.569213	0.999746
Esam	2649.07	-0.0810975	0.284513	-0.28504	0.775614	0.999746
Esco1	217.721	0.0416708	0.222707	0.18711	0.851574	0.999746
Esd	618.79	-0.206484	0.30918	-0.667845	0.504232	0.999746
Espn	112.207	-0.540056	0.357893	-1.50899	0.131302	0.999746
Esrp1	371.377	-0.128241	0.279792	-0.458343	0.646706	0.999746
Esrp2	365.107	-0.256465	0.256416	-1.00019	0.317218	0.999746
Esrra	449.412	-0.251383	0.184316	-1.36387	0.172608	0.999746
Esyt1	1389.06	0.116563	0.186747	0.624176	0.532512	0.999746
Esyt3	254.894	-0.501745	0.405472	-1.23743	0.215926	0.999746
Etf1	884.335	-0.127043	0.244813	-0.518938	0.603804	0.999746
Etfa	423.451	-0.273478	0.40209	-0.680142	0.496414	0.999746
Etfb	195.953	-0.287979	0.312895	-0.920369	0.35738	0.999746
Etfdh	229.946	0.0463149	0.349066	0.132682	0.894445	0.999746
Etfrf1	176.158	-0.282002	0.326068	-0.864856	0.387118	0.999746
Etl4	593.14	-0.0283901	0.206002	-0.137814	0.890387	0.999746
Etnk1	2525.04	0.0189208	0.145278	0.130238	0.896378	0.999746
Ets1	2270.96	0.195493	0.319352	0.612154	0.540436	0.999746
Etv3	691.874	0.129847	0.180067	0.721101	0.470847	0.999746
Etv5	1695.66	0.175147	0.247066	0.708907	0.478382	0.999746
Etv6	375.526	0.0108428	0.252636	0.0429188	0.965766	0.999746
Eva1b	205.495	0.0300696	0.305946	0.0982838	0.921707	0.999746
Evc	159.629	0.0782968	0.322904	0.242477	0.80841	0.999746
Evc2	113.649	-0.130315	0.348361	-0.374082	0.708344	0.999746
Evi5	856.741	0.17384	0.168663	1.03069	0.302684	0.999746
Evi5l	112.228	-0.365845	0.259597	-1.40928	0.158753	0.999746
Evl	101.37	0.0397566	0.332067	0.119725	0.904701	0.999746
Ewsr1	294.907	0.120762	0.265022	0.455668	0.648628	0.999746
Exd2	340.921	-0.111208	0.152756	-0.72801	0.466607	0.999746
Exoc1	265.201	-0.105831	0.155719	-0.679626	0.496741	0.999746
Exoc2	620.616	-0.151507	0.118496	-1.27858	0.201046	0.999746
Exoc3	168.219	0.187732	0.170248	1.1027	0.270157	0.999746
Exoc3l	250.937	-0.24949	0.436827	-0.571141	0.567904	0.999746
Exoc3l4	142.773	-0.0817924	0.366646	-0.223083	0.823471	0.999746
Exoc4	815.296	-0.0873014	0.260826	-0.334711	0.737843	0.999746
Exoc5	389.368	0.192052	0.173242	1.10858	0.267612	0.999746
Exoc6b	622.079	0.120639	0.265586	0.454236	0.649659	0.999746
Exoc7	295.207	-0.0170414	0.147649	-0.115419	0.908113	0.999746
Exoc8	320.194	-0.082381	0.184129	-0.447409	0.65458	0.999746
Exosc10	154.009	0.038971	0.180313	0.21613	0.828886	0.999746
Exosc2	100.649	-0.0484361	0.270152	-0.179292	0.857708	0.999746
Exosc5	211.732	-0.32813	0.448683	-0.731317	0.464586	0.999746
Exosc7	189.449	-0.228743	0.185649	-1.23212	0.217904	0.999746
Exph5	833.673	0.371238	0.24837	1.4947	0.134994	0.999746
Ext1	382.308	0.124754	0.275837	0.452273	0.651072	0.999746
Ext2	649.687	0.0314494	0.179206	0.175493	0.860692	0.999746
Extl2	110.824	-0.0841837	0.218482	-0.385311	0.700007	0.999746
Extl3	1732.04	0.13793	0.289681	0.476143	0.633972	0.999746
Eya2	247.649	-0.0572267	0.188525	-0.30355	0.761471	0.999746
Eya3	588.395	-0.233536	0.197418	-1.18295	0.236828	0.999746
Ezh1	937.129	-0.00270761	0.238921	-0.0113327	0.990958	0.999746
Ezr	529.905	0.249166	0.260148	0.957784	0.338172	0.999746
F11r	1907.74	0.103765	0.151954	0.68287	0.494689	0.999746
F2rl1	123.682	0.305088	0.209131	1.45884	0.144609	0.999746
F3	259.969	0.00174821	0.283545	0.00616554	0.995081	0.999746
F5	186.352	-0.39288	0.383629	-1.02411	0.305782	0.999746
F630028O10Rik	114.986	0.092665	0.446103	0.207721	0.835447	0.999746
F8a	157.936	0.0645823	0.226509	0.285119	0.775553	0.999746
Faah	599.612	-0.26883	0.235524	-1.14141	0.253698	0.999746
Faap20	124.597	-0.00315312	0.183849	-0.0171506	0.986317	0.999746
Fabp5	213.082	0.335951	0.345386	0.972683	0.330711	0.999746
Fadd	128.238	-0.0341561	0.214159	-0.15949	0.873283	0.999746
Fads2	463.396	0.0469124	0.223422	0.209972	0.83369	0.999746
Fads3	1296.21	0.0693957	0.18408	0.376986	0.706184	0.999746
Faim2	171.824	0.543526	0.483355	1.12448	0.260808	0.999746
Fam102a	808.73	-0.0743785	0.167605	-0.443772	0.657208	0.999746
Fam102b	745.736	0.0758738	0.152751	0.496717	0.619389	0.999746
Fam107b	917.871	-0.232492	0.224631	-1.035	0.30067	0.999746
Fam110a	221.046	0.122511	0.195257	0.627435	0.530374	0.999746
Fam111a	138.26	0.0934029	0.298013	0.313419	0.753962	0.999746
Fam114a2	225.143	-0.00495787	0.156534	-0.0316727	0.974733	0.999746
Fam117a	278.449	0.0820425	0.183945	0.446017	0.655585	0.999746
Fam120a	2299.71	-0.0445794	0.111645	-0.399296	0.689675	0.999746
Fam120b	825.908	-0.0465758	0.206676	-0.225357	0.821702	0.999746
Fam126a	153.426	-0.0409497	0.189167	-0.216474	0.828618	0.999746
Fam126b	1049.99	0.125889	0.192054	0.655488	0.512153	0.999746
Fam129a	338.694	0.177792	0.198778	0.894427	0.371093	0.999746
Fam129b	3613.94	0.0523854	0.127702	0.410216	0.681648	0.999746
Fam131a	149.989	-0.292734	0.252815	-1.1579	0.246905	0.999746
Fam133b	102.625	0.33768	0.247799	1.36272	0.172971	0.999746
Fam135a	425.741	-0.0870141	0.171661	-0.506896	0.612228	0.999746
Fam13a	705.619	0.155313	0.207106	0.749923	0.453301	0.999746
Fam13b	375.461	-0.0517616	0.153844	-0.336454	0.736528	0.999746
Fam13c	127.984	0.11789	0.241135	0.488894	0.624917	0.999746
Fam149a	351.231	-0.15585	0.348257	-0.447514	0.654504	0.999746
Fam149b	134.752	0.0099937	0.211217	0.0473148	0.962262	0.999746
Fam160a1	315.876	0.0558577	0.153255	0.364474	0.715504	0.999746
Fam160a2	632.309	-0.0683571	0.233296	-0.293005	0.769518	0.999746
Fam160b1	923.435	-0.0214223	0.117456	-0.182386	0.85528	0.999746
Fam160b2	346.236	-0.15238	0.27544	-0.553225	0.58011	0.999746
Fam161b	119.924	-0.250757	0.41168	-0.609108	0.542453	0.999746
Fam167a	457.059	-0.373681	0.429436	-0.870167	0.384209	0.999746
Fam168a	1086.21	0.00464395	0.177972	0.0260937	0.979183	0.999746
Fam171a2	152.739	0.0458217	0.467555	0.0980028	0.92193	0.999746
Fam172a	328.021	-0.00203622	0.194455	-0.0104714	0.991645	0.999746
Fam173a	208.948	-0.101918	0.169626	-0.600836	0.547949	0.999746
Fam174a	544.688	-0.0967417	0.268617	-0.360148	0.718737	0.999746
Fam174b	1252.73	-0.0570271	0.178154	-0.3201	0.748893	0.999746
Fam189a2	483.165	0.133039	0.276603	0.480974	0.630535	0.999746
Fam189b	137.637	-0.212069	0.198212	-1.06991	0.28466	0.999746
Fam192a	225.84	0.0677348	0.224572	0.301618	0.762943	0.999746
Fam193a	473.375	-0.0107777	0.281418	-0.0382977	0.96945	0.999746
Fam193b	1067.83	-0.201896	0.468829	-0.430638	0.666731	0.999746
Fam199x	484.536	0.0567583	0.158631	0.357802	0.720492	0.999746
Fam20c	101.59	0.211741	0.23679	0.894214	0.371208	0.999746
Fam210a	615.972	0.0382299	0.128939	0.296497	0.766851	0.999746
Fam210b	252.452	-0.136636	0.246142	-0.55511	0.578819	0.999746
Fam214b	111.8	0.034245	0.253715	0.134974	0.892632	0.999746
Fam216a	127.722	-0.383253	0.441385	-0.868297	0.385232	0.999746
Fam219a	769.479	0.11613	0.331538	0.350277	0.726131	0.999746
Fam219b	264.784	-0.103156	0.214714	-0.480436	0.630917	0.999746
Fam220a	243.79	0.12074	0.267824	0.45082	0.65212	0.999746
Fam221a	99.98	-0.229773	0.23066	-0.996155	0.319175	0.999746
Fam222b	258.991	0.00388011	0.274275	0.0141468	0.988713	0.999746
Fam234a	665.728	-0.182224	0.136748	-1.33256	0.182677	0.999746
Fam234b	206.71	-0.180757	0.181676	-0.994941	0.319765	0.999746
Fam241a	131.135	0.242365	0.308915	0.784568	0.432707	0.999746
Fam32a	311.85	-0.23641	0.184303	-1.28273	0.199588	0.999746
Fam3a	198.481	0.251607	0.184533	1.36347	0.172733	0.999746
Fam3c	257.6	0.340069	0.308322	1.10297	0.270041	0.999746
Fam43a	969.681	-0.0572501	0.246925	-0.231852	0.816653	0.999746
Fam45a	154.889	0.0786526	0.344936	0.228021	0.81963	0.999746
Fam47e	130.315	-0.261134	0.469521	-0.556171	0.578094	0.999746
Fam49b	413.879	0.0540582	0.173965	0.310743	0.755996	0.999746
Fam53a	152.138	-0.0444595	0.196749	-0.225971	0.821224	0.999746
Fam53b	338.043	0.146719	0.368289	0.39838	0.69035	0.999746
Fam53c	144.127	0.0218122	0.207649	0.105044	0.916341	0.999746
Fam57a	120.586	0.323676	0.222054	1.45765	0.144938	0.999746
Fam76a	410.262	0.10315	0.135918	0.758917	0.447902	0.999746
Fam76b	323.784	0.157847	0.225517	0.699931	0.48397	0.999746
Fam83h	396.206	-0.262419	0.205205	-1.27881	0.200962	0.999746
Fam89b	346.11	-0.225235	0.228916	-0.983923	0.325153	0.999746
Fam8a1	798.637	0.142177	0.188614	0.7538	0.450969	0.999746
Fam91a1	1290.67	0.176998	0.162246	1.09092	0.275307	0.999746
Fam98a	243.586	-0.0346274	0.148655	-0.232939	0.815809	0.999746
Fan1	270.353	-0.00777063	0.238001	-0.0326496	0.973954	0.999746
Fanca	333.73	-0.274784	0.402607	-0.682513	0.494915	0.999746
Fancc	459.746	-0.347647	0.31632	-1.09903	0.271753	0.999746
Fance	218.713	-0.279719	0.206563	-1.35416	0.175686	0.999746
Fancm	110.231	-0.117691	0.273245	-0.430714	0.666676	0.999746
Far1	761.707	0.0885186	0.235442	0.375968	0.706941	0.999746
Farp1	847.479	0.273163	0.259326	1.05336	0.292176	0.999746
Farsa	180.05	-0.138616	0.196477	-0.70551	0.480493	0.999746
Fasn	13418.4	-0.270227	0.426604	-0.633437	0.526448	0.999746
Fastk	267.169	-0.165873	0.149678	-1.1082	0.267776	0.999746
Fastkd1	115.261	0.19299	0.205528	0.938999	0.347731	0.999746
Fastkd2	141.358	-0.21556	0.273921	-0.786944	0.431315	0.999746
Fastkd5	161.889	-0.00689139	0.230923	-0.0298428	0.976192	0.999746
Fat1	3102.43	0.0177846	0.199075	0.0893365	0.928815	0.999746
Fat2	208.333	-0.349309	0.331311	-1.05432	0.291735	0.999746
Fat3	832.341	-0.110587	0.338007	-0.327174	0.743536	0.999746
Fat4	1168.5	0.0712449	0.381775	0.186615	0.851963	0.999746
Fau	925.435	0.214323	0.347226	0.617243	0.537074	0.999746
Fau_2	179.748	-1.50552	1.80585	-0.833693	0.404454	0.999746
Fbf1	340.648	-0.154684	0.215789	-0.716831	0.473478	0.999746
Fbh1	442.032	-0.115202	0.148019	-0.778289	0.436399	0.999746
Fblim1	385.672	0.103747	0.376784	0.275348	0.783049	0.999746
Fbln1	479.897	0.202468	0.332606	0.608734	0.542701	0.999746
Fbln2	265.904	-0.0192264	0.250881	-0.0766354	0.938914	0.999746
Fbln5	1044.2	0.265127	0.396832	0.668108	0.504065	0.999746
Fbn1	1461.76	-0.106112	0.307127	-0.345499	0.729719	0.999746
Fbrs	968.95	-0.22754	0.272439	-0.835197	0.403607	0.999746
Fbrsl1	491.649	-0.145744	0.284245	-0.512741	0.608132	0.999746
Fbxl14	374.031	0.14732	0.261562	0.563233	0.573276	0.999746
Fbxl17	1772.17	-0.156519	0.197703	-0.791686	0.428544	0.999746
Fbxl19	413.162	-0.292829	0.226322	-1.29386	0.195715	0.999746
Fbxl2	137.731	-0.517703	0.352623	-1.46815	0.142063	0.999746
Fbxl20	1250.15	0.0683149	0.208617	0.327466	0.743316	0.999746
Fbxl3	826.464	0.15798	0.195729	0.807137	0.419587	0.999746
Fbxl4	182.063	-0.0651765	0.168456	-0.386905	0.698826	0.999746
Fbxl5	1433.97	-0.0968849	0.251238	-0.38563	0.69977	0.999746
Fbxo10	226.717	-0.0477638	0.165434	-0.288718	0.772797	0.999746
Fbxo11	551.021	0.116525	0.156371	0.745181	0.456163	0.999746
Fbxo21	554.421	0.00190656	0.221556	0.0086053	0.993134	0.999746
Fbxo25	184.181	0.0201161	0.19345	0.103986	0.91718	0.999746
Fbxo28	452.856	0.106602	0.164031	0.649891	0.515763	0.999746
Fbxo3	492.149	0.151655	0.126983	1.19429	0.232365	0.999746
Fbxo30	463.92	0.181465	0.229853	0.789485	0.429829	0.999746
Fbxo31	738.125	-0.0312892	0.262306	-0.119285	0.905049	0.999746
Fbxo32	368.616	0.170646	0.212279	0.803879	0.421467	0.999746
Fbxo34	166.301	-0.0628329	0.19733	-0.318416	0.75017	0.999746
Fbxo38	461.57	0.0340664	0.152381	0.223561	0.823099	0.999746
Fbxo42	507.925	-0.0457629	0.215364	-0.212491	0.831724	0.999746
Fbxo44	111.087	-0.387339	0.34259	-1.13062	0.258215	0.999746
Fbxo45	226.754	0.0168866	0.150493	0.112208	0.910658	0.999746
Fbxo46	157.873	-0.0942675	0.194363	-0.485008	0.627671	0.999746
Fbxo7	131.636	0.010837	0.186221	0.0581945	0.953594	0.999746
Fbxo8	230.565	0.169603	0.262575	0.645921	0.51833	0.999746
Fbxo9	494.796	-0.0673395	0.130211	-0.517157	0.605047	0.999746
Fbxw17	126.43	-0.141888	0.306039	-0.463628	0.642915	0.999746
Fbxw2	686.109	0.0683839	0.142848	0.478718	0.632139	0.999746
Fbxw8	2081.44	-0.0100211	0.19218	-0.0521442	0.958414	0.999746
Fcgbp	243.306	0.708543	1.01503	0.698053	0.485144	0.999746
Fcgr2b	125.278	0.0483628	0.242099	0.199765	0.841664	0.999746
Fcgrt	534.48	-0.0785779	0.256782	-0.30601	0.759597	0.999746
Fchsd2	562.841	0.137615	0.164337	0.837393	0.402372	0.999746
Fdft1	274.128	-0.314926	0.320128	-0.983748	0.32524	0.999746
Fdps	148.038	0.0477415	0.343526	0.138975	0.88947	0.999746
Fdx1	296.671	-0.0383756	0.247924	-0.154788	0.876989	0.999746
Fdxacb1	106.337	-0.296437	0.248494	-1.19293	0.232895	0.999746
Fech	704.354	-0.0732844	0.22325	-0.328261	0.742714	0.999746
Fem1b	1664.1	-0.0710362	0.171147	-0.41506	0.678098	0.999746
Fem1c	236.662	0.25819	0.185456	1.39219	0.163864	0.999746
Fendrr	2548.87	-0.0615981	0.876382	-0.0702868	0.943965	0.999746
Fermt1	129.614	-0.150951	0.420108	-0.359315	0.71936	0.999746
Fes	250.294	-0.0394607	0.261311	-0.15101	0.879968	0.999746
Fez2	252.013	0.207235	0.273773	0.756959	0.449074	0.999746
Ffar4	132.743	-0.250089	0.443014	-0.564517	0.572402	0.999746
Fgd1	108.129	-0.55031	0.373558	-1.47316	0.140708	0.999746
Fgd3	139.143	-0.510674	0.393156	-1.29891	0.193975	0.999746
Fgd4	295.377	0.118233	0.22954	0.515086	0.606493	0.999746
Fgd5	955.226	0.405799	0.372003	1.09085	0.275339	0.999746
Fgd6	575.605	0.0914333	0.218952	0.417596	0.676243	0.999746
Fgf1	1680.67	0.178883	0.167291	1.06929	0.284938	0.999746
Fgf10	177.248	0.373761	0.384017	0.973293	0.330408	0.999746
Fgfr1	964.126	-0.162014	0.229447	-0.706104	0.480123	0.999746
Fgfr1op	110.38	-0.36723	0.256691	-1.43063	0.152537	0.999746
Fgfr1op2	143.253	-0.00618485	0.194729	-0.0317614	0.974662	0.999746
Fgfr2	1468.96	-0.216628	0.223297	-0.970133	0.33198	0.999746
Fgfr3	2954.18	-0.0508965	0.212482	-0.239533	0.810692	0.999746
Fgfr4	359.071	0.181907	0.487711	0.372981	0.709162	0.999746
Fgfrl1	240.761	-0.0570575	0.206395	-0.276448	0.782204	0.999746
Fgl2	324.048	0.171419	0.352591	0.48617	0.626846	0.999746
Fgr	161.915	-0.242749	0.220297	-1.10192	0.270498	0.999746
Fh1	335.302	-0.141395	0.336265	-0.420485	0.674131	0.999746
Fhdc1	1045.65	-0.244859	0.334396	-0.732243	0.464021	0.999746
Fhl1	6336.31	-0.0331277	0.327516	-0.101148	0.919433	0.999746
Fhl2	142.501	-0.477769	1.35573	-0.352408	0.724532	0.999746
Fhod1	1703.39	-0.326831	0.296917	-1.10075	0.271006	0.999746
Ficd	154.587	0.00201407	0.221289	0.00910153	0.992738	0.999746
Fig4	278.002	0.0515749	0.138797	0.371584	0.710202	0.999746
Fign	259.884	-0.101283	0.313307	-0.323272	0.746489	0.999746
Fignl2	392.257	-0.44374	0.387713	-1.14451	0.252413	0.999746
Filip1l	115.65	0.0692032	0.315488	0.219353	0.826375	0.999746
Firre	1303.36	-0.439453	0.337273	-1.30296	0.192589	0.999746
Fis1	492.571	-0.0699129	0.257852	-0.271136	0.786286	0.999746
Fitm2	354.172	-0.19347	0.246987	-0.783321	0.433439	0.999746
Fiz1	269.427	0.0519145	0.159516	0.325451	0.74484	0.999746
Fkbp10	174.231	0.077149	0.391673	0.196973	0.843849	0.999746
Fkbp15	733.696	0.0369595	0.195181	0.18936	0.84981	0.999746
Fkbp1a	1705.94	0.367652	0.243204	1.5117	0.13061	0.999746
Fkbp4	1005.28	0.0808472	0.224456	0.360193	0.718703	0.999746
Fkbp8	1428.29	-0.151886	0.133786	-1.13529	0.256254	0.999746
Fkbp9	1333.08	0.171295	0.20243	0.846197	0.397443	0.999746
Fkrp	299.59	-0.151308	0.148466	-1.01914	0.308135	0.999746
Flcn	674.491	-0.0974687	0.223874	-0.435372	0.663292	0.999746
Fli1	231.751	0.221129	0.264726	0.835312	0.403542	0.999746
Flii	1048.28	0.135073	0.156403	0.86362	0.387797	0.999746
Flna	11064.7	0.0781742	0.395393	0.197713	0.84327	0.999746
Flnb	1625.49	0.285238	0.252198	1.13101	0.258052	0.999746
Flnc	261.926	0.22092	0.318396	0.693853	0.487774	0.999746
Flot1	154.022	0.151044	0.223517	0.675761	0.499192	0.999746
Flot2	1022.29	-0.0742021	0.207699	-0.357258	0.720898	0.999746
Flrt2	239.099	-0.00899473	0.417125	-0.0215636	0.982796	0.999746
Flt3l	232.285	-0.45486	0.312574	-1.45521	0.145611	0.999746
Flt4	511.502	0.321676	0.283131	1.13614	0.255898	0.999746
Flvcr1	414.217	-0.227912	0.172877	-1.31835	0.187387	0.999746
Flywch1	431.461	-0.0616082	0.153385	-0.401659	0.687935	0.999746
Fmnl1	137.727	-0.121156	0.28221	-0.429313	0.667696	0.999746
Fmnl3	744.624	0.127205	0.275305	0.462052	0.644044	0.999746
Fmo3	876.308	-0.212569	0.522823	-0.406579	0.684317	0.999746
Fmr1	421.749	0.179888	0.23233	0.774277	0.438767	0.999746
Fn3krp	149.938	-0.0656399	0.202863	-0.323567	0.746266	0.999746
Fnbp1	663.306	-0.0308561	0.343134	-0.0899243	0.928347	0.999746
Fnbp1l	1133.71	0.251631	0.177037	1.42134	0.155217	0.999746
Fnbp4	619.637	-0.381666	0.315063	-1.21139	0.225744	0.999746
Fndc1	349.031	0.0166275	0.360739	0.0460929	0.963236	0.999746
Fnip1	1339.81	-0.0878764	0.186274	-0.471758	0.6371	0.999746
Fnip2	698.038	0.167433	0.166495	1.00564	0.31459	0.999746
Fnta	371.362	-0.0224645	0.270666	-0.0829971	0.933854	0.999746
Focad	452.528	-0.150063	0.193933	-0.773786	0.439057	0.999746
Fopnl	252.156	-0.146226	0.336331	-0.434769	0.66373	0.999746
Fosb	113.246	-0.43662	0.416377	-1.04862	0.294355	0.999746
Fosl2	1467.65	0.000780208	0.321028	0.00243035	0.998061	0.999746
Foxa1	401.032	-0.190926	0.340333	-0.560996	0.5748	0.999746
Foxa2	453.096	-0.102906	0.192309	-0.535109	0.592574	0.999746
Foxf1	2782.74	0.168871	0.422478	0.399716	0.689366	0.999746
Foxf2	328.455	0.147444	0.412484	0.357455	0.720751	0.999746
Foxj1	1749.79	-0.551822	0.447759	-1.23241	0.217796	0.999746
Foxj2	890.561	-0.083932	0.201771	-0.415977	0.677427	0.999746
Foxj3	727.798	0.0462783	0.174448	0.265284	0.790791	0.999746
Foxk1	1149.49	0.317561	0.333207	0.953043	0.340568	0.999746
Foxk2	577.866	0.0781867	0.140553	0.55628	0.578019	0.999746
Foxn3	441.926	0.0253389	0.261749	0.0968059	0.922881	0.999746
Foxo1	899.62	0.1599	0.162599	0.983401	0.32541	0.999746
Foxo3	1625.94	0.249862	0.293168	0.852281	0.394058	0.999746
Foxp4	361.461	-0.0418443	0.306082	-0.136709	0.89126	0.999746
Foxq1	178.194	-0.284899	0.285652	-0.997363	0.318588	0.999746
Fpgt	148.789	0.161157	0.215824	0.746704	0.455242	0.999746
Fras1	223.19	-0.499161	0.373712	-1.33568	0.181653	0.999746
Frem1	282.68	-0.154764	0.498789	-0.31028	0.756348	0.999746
Frem2	129.606	-0.375676	0.325539	-1.15401	0.248495	0.999746
Frmd4a	683.962	0.165519	0.220293	0.751357	0.452438	0.999746
Frmd4b	380.233	0.355098	0.260422	1.36355	0.17271	0.999746
Frmd6	967.192	0.130598	0.17872	0.73074	0.464938	0.999746
Frmd8	962.049	-0.134583	0.256363	-0.524969	0.599605	0.999746
Frrs1	133.695	-0.242246	0.211526	-1.14523	0.252114	0.999746
Frs2	591.944	0.206403	0.170826	1.20826	0.226947	0.999746
Fry	924.184	0.00888931	0.200884	0.0442509	0.964704	0.999746
Fryl	1839.42	0.0119082	0.270422	0.0440357	0.964876	0.999746
Fscn1	220.735	-0.193179	0.439758	-0.439286	0.660455	0.999746
Fsd1l	694.235	-0.0885829	0.352008	-0.25165	0.801311	0.999746
Fstl1	797.4	0.193185	0.22769	0.848456	0.396184	0.999746
Fth1	257.207	0.464364	0.37412	1.24122	0.214526	0.999746
Ftl1	9431.52	-0.243495	0.280949	-0.866686	0.386114	0.999746
Fto	323.376	0.0464842	0.171248	0.271444	0.78605	0.999746
Ftsj1	195.183	-0.147059	0.290596	-0.50606	0.612815	0.999746
Ftsj3	192.419	-0.154603	0.203654	-0.759147	0.447765	0.999746
Ftx	160.914	0.0824943	0.450367	0.183171	0.854664	0.999746
Fubp1	842.378	0.0477722	0.243918	0.195853	0.844725	0.999746
Fubp3	176.526	0.0434315	0.196267	0.221287	0.824869	0.999746
Fuca1	331.179	-0.110013	0.289954	-0.379415	0.70438	0.999746
Fuca2	316.322	0.151372	0.198905	0.761026	0.446642	0.999746
Fundc1	171.483	0.305523	0.433421	0.70491	0.480867	0.999746
Fundc2	316.617	0.312674	0.2763	1.13165	0.257783	0.999746
Furin	1657.88	0.0796208	0.126453	0.629649	0.528924	0.999746
Fus	289.427	-0.0901152	0.240794	-0.374242	0.708224	0.999746
Fut8	816.484	-0.0625483	0.236443	-0.264539	0.791365	0.999746
Fuz	121.803	-0.196349	0.197716	-0.993087	0.320668	0.999746
Fxn	112.533	-0.0966593	0.281253	-0.343674	0.731092	0.999746
Fxr1	119.594	0.138955	0.275162	0.504993	0.613564	0.999746
Fxr2	269.201	0.329677	0.245501	1.34287	0.179313	0.999746
Fxyd6	168.922	-0.30863	0.212393	-1.45311	0.146194	0.999746
Fyco1	1343.6	-0.130974	0.138468	-0.945879	0.344211	0.999746
Fyttd1	492.762	-0.102312	0.271871	-0.376325	0.706675	0.999746
Fzd1	725.18	0.316509	0.372696	0.84924	0.395748	0.999746
Fzd2	270.914	0.062816	0.260623	0.241022	0.809538	0.999746
Fzd3	410.117	0.172997	0.245243	0.705408	0.480556	0.999746
Fzd4	1280.42	0.165323	0.250667	0.659532	0.509554	0.999746
Fzd5	649.268	0.109092	0.23725	0.459821	0.645645	0.999746
Fzd6	677.621	0.0025235	0.198875	0.0126889	0.989876	0.999746
Fzd7	1373.52	0.0364401	0.205768	0.177093	0.859435	0.999746
Fzd8	399.979	0.00555584	0.173626	0.031999	0.974473	0.999746
G0s2	133.016	0.721818	0.504307	1.43131	0.152342	0.999746
G2e3	366.334	-0.112932	0.199837	-0.565118	0.571994	0.999746
G3bp1	868.962	0.00979474	0.141137	0.0693989	0.944672	0.999746
G3bp2	813.963	-0.0492195	0.223435	-0.220286	0.825649	0.999746
G6pc3	243.294	-0.15941	0.218774	-0.728648	0.466217	0.999746
Gaa	1274.02	-0.0437943	0.131143	-0.333944	0.738422	0.999746
Gab1	1071.47	-0.0406211	0.261906	-0.155098	0.876744	0.999746
Gab2	681.408	0.159994	0.219596	0.728584	0.466256	0.999746
Gabarap	802.096	0.00570071	0.291596	0.01955	0.984402	0.999746
Gabarapl1	1562	-0.392538	0.293027	-1.33959	0.180377	0.999746
Gabarapl2	672.31	0.17817	0.15876	1.12225	0.261754	0.999746
Gabbr1	579.303	-0.248457	0.414062	-0.600048	0.548474	0.999746
Gabpa	327.921	-0.00498071	0.23146	-0.0215186	0.982832	0.999746
Gabpb1	239.029	-0.139866	0.16805	-0.832288	0.405246	0.999746
Gabpb2	1050.8	-0.0548687	0.130854	-0.419313	0.674987	0.999746
Gabre	123.664	-0.525611	0.385998	-1.36169	0.173295	0.999746
Gabrp	1568.89	-0.448729	0.459382	-0.976809	0.328664	0.999746
Gadd45b	130.245	0.264856	0.25982	1.01938	0.308021	0.999746
Gak	1569.94	-0.0423113	0.147862	-0.286154	0.77476	0.999746
Gal3st1	140.436	-0.182869	0.339329	-0.538912	0.589947	0.999746
Galc	228.752	0.130361	0.333836	0.390495	0.696171	0.999746
Galk1	276.832	-0.390099	0.308554	-1.26428	0.206128	0.999746
Galk2	265.775	-0.258695	0.263551	-0.981572	0.326311	0.999746
Galnt10	180.098	-0.0592695	0.246799	-0.240153	0.810212	0.999746
Galnt11	283.262	0.140333	0.206954	0.678089	0.497715	0.999746
Galnt15	269.369	0.0566645	0.229183	0.247245	0.804718	0.999746
Galnt18	815.337	0.177213	0.210314	0.842609	0.399447	0.999746
Galnt2	1270.41	0.0514078	0.12571	0.408939	0.682584	0.999746
Galnt4	408.303	0.0156928	0.156628	0.100192	0.920192	0.999746
Galnt6	217.652	-0.194366	0.244022	-0.796509	0.425736	0.999746
Galnt7	146.013	0.0486105	0.288473	0.16851	0.866182	0.999746
Ganab	2262.25	0.0555649	0.123173	0.451112	0.651909	0.999746
Ganc	178.495	-0.259388	0.252958	-1.02542	0.305166	0.999746
Gapdh	2606.78	-0.0458877	0.287067	-0.15985	0.872999	0.999746
Gapvd1	1433.36	0.0294409	0.136635	0.215471	0.8294	0.999746
Gars	328.575	0.126605	0.156367	0.809666	0.418132	0.999746
Gart	389.623	-0.079758	0.138772	-0.57474	0.565467	0.999746
Gas1	396.334	0.0197155	0.267709	0.0736452	0.941293	0.999746
Gas2l1	644.581	-0.169637	0.195434	-0.868001	0.385394	0.999746
Gas2l2	119.321	-0.415578	0.534992	-0.776793	0.437281	0.999746
Gas7	387.272	-0.095328	0.303398	-0.314201	0.753368	0.999746
Gask1a	301.113	-0.30696	0.259618	-1.18235	0.237066	0.999746
Gask1b	1102.38	-0.0308729	0.227492	-0.13571	0.892051	0.999746
Gata5	162.436	0.039734	0.499245	0.0795881	0.936565	0.999746
Gatad2a	766.023	0.182776	0.225084	0.812036	0.416771	0.999746
Gatad2b	1020.46	0.391299	0.265724	1.47258	0.140866	0.999746
Gatd3a	224.426	-0.124263	0.381139	-0.326032	0.7444	0.999746
Gba	318.636	-0.0737459	0.139279	-0.529485	0.596469	0.999746
Gba2	256.808	-0.115422	0.176428	-0.654216	0.512973	0.999746
Gbe1	242.977	0.142184	0.162758	0.873593	0.38234	0.999746
Gbf1	1122.85	0.0688463	0.136557	0.504157	0.614151	0.999746
Gbp3	147.828	0.0478588	0.210075	0.227817	0.819788	0.999746
Gbp4	423.146	0.179361	0.304999	0.58807	0.556485	0.999746
Gbp6	126.684	0.0454208	0.272939	0.166414	0.867831	0.999746
Gbp9	662.146	-0.018423	0.215411	-0.085525	0.931844	0.999746
Gc	185.652	-1.38574	2.77994	-0.498479	0.618147	0.999746
Gca	169.571	0.171096	0.263422	0.649511	0.516008	0.999746
Gcat	103.599	-0.261835	0.342075	-0.76543	0.444015	0.999746
Gcc1	258.592	0.0456517	0.192796	0.236788	0.812821	0.999746
Gcc2	447.502	0.136234	0.152739	0.891942	0.372424	0.999746
Gcdh	162.69	-0.171029	0.348292	-0.491051	0.62339	0.999746
Gch1	250.046	-0.0312637	0.224985	-0.138959	0.889483	0.999746
Gclc	1101.55	0.0869717	0.24594	0.35363	0.723616	0.999746
Gclm	428.826	-0.0638802	0.287418	-0.222255	0.824115	0.999746
Gcn1	2544.68	-0.114326	0.227427	-0.502694	0.615179	0.999746
Gcnt1	169.39	-0.241677	0.410162	-0.589224	0.555711	0.999746
Gda	403.344	0.196079	0.36271	0.540593	0.588788	0.999746
Gdap10	238.231	-0.295418	0.363484	-0.812741	0.416366	0.999746
Gdap2	253.728	-0.169455	0.165975	-1.02096	0.307271	0.999746
Gde1	1520.58	-0.101122	0.225789	-0.447863	0.654252	0.999746
Gdi1	1239.22	-0.0501435	0.213493	-0.234872	0.814308	0.999746
Gdi2	1558	0.0144912	0.210641	0.0687956	0.945152	0.999746
Gdnf	118.474	0.199189	0.417707	0.476862	0.63346	0.999746
Gdpd1	192.036	0.121304	0.435054	0.278824	0.78038	0.999746
Gdpd2	148.717	-0.516012	0.660379	-0.781387	0.434575	0.999746
Gdpd5	173.251	0.0997068	0.185766	0.536734	0.591452	0.999746
Gdpgp1	156.461	-0.251563	0.211356	-1.19023	0.233955	0.999746
Gemin5	296.654	-0.0218467	0.15422	-0.141659	0.887349	0.999746
Gemin7	226.13	0.0553698	0.208661	0.265358	0.790734	0.999746
Get1	225.683	-0.157343	0.283742	-0.554527	0.579218	0.999746
Get4	796.053	-0.092082	0.179338	-0.513455	0.607633	0.999746
Gfer	110.434	-0.268152	0.304162	-0.88161	0.377988	0.999746
Gfm1	110.421	0.241442	0.206597	1.16866	0.24254	0.999746
Gfm2	211.163	0.0328063	0.218377	0.150227	0.880585	0.999746
Gfod1	366.71	0.0214719	0.376716	0.0569976	0.954547	0.999746
Gfod2	300.509	-0.145577	0.197332	-0.737726	0.460681	0.999746
Gfpt1	373.081	-0.185709	0.18083	-1.02698	0.304429	0.999746
Gfra1	437.157	-0.2137	0.447377	-0.477672	0.632884	0.999746
Gfra2	104.932	0.211354	0.40284	0.524659	0.59982	0.999746
Gga1	466.989	-0.0306964	0.205154	-0.149626	0.88106	0.999746
Gga2	399.537	0.0152597	0.247238	0.0617208	0.950785	0.999746
Gga3	425.631	-0.201778	0.343549	-0.587335	0.556979	0.999746
Ggcx	1238.88	-0.0099219	0.136969	-0.0724388	0.942253	0.999746
Ggnbp2	201.752	0.00136868	0.195421	0.00700376	0.994412	0.999746
Ggps1	397.152	0.0237847	0.184173	0.129143	0.897244	0.999746
Ggt5	192.729	-0.116447	0.243061	-0.479086	0.631877	0.999746
Ggta1	356.739	0.296272	0.248089	1.19422	0.232392	0.999746
Ghdc	170.398	-0.243807	0.185042	-1.31757	0.187646	0.999746
Ghitm	1065.92	0.0933376	0.268895	0.347116	0.728504	0.999746
Ghr	881.571	-0.0443692	0.224824	-0.19735	0.843553	0.999746
Gid4	804.244	0.15689	0.167695	0.935567	0.349496	0.999746
Gid8	525.197	0.00782724	0.144999	0.0539812	0.95695	0.999746
Gigyf1	968.81	-0.217854	0.309446	-0.704013	0.481425	0.999746
Gimap1	173.048	-0.274999	0.342094	-0.803868	0.421473	0.999746
Gimap3	149.458	-0.0185084	0.359964	-0.0514174	0.958993	0.999746
Gimap4	329.16	0.476483	0.375337	1.26948	0.20427	0.999746
Gimap6	132.549	0.369051	0.312322	1.18164	0.237351	0.999746
Gimap8	459.382	-0.0326963	0.270385	-0.120925	0.903751	0.999746
Ginm1	349.597	0.0191232	0.290981	0.0657197	0.947601	0.999746
Gipc1	154.781	0.0325202	0.211622	0.153671	0.877869	0.999746
Gipc2	125.406	0.0607329	0.248938	0.243967	0.807256	0.999746
Git1	556.827	0.00176452	0.206007	0.00856536	0.993166	0.999746
Git2	623.486	0.244492	0.27676	0.883408	0.377016	0.999746
Gja1	493.812	0.123527	0.317845	0.38864	0.697542	0.999746
Gja4	585.228	0.385419	0.307295	1.25423	0.209759	0.999746
Gja5	328.844	0.196861	0.265727	0.74084	0.45879	0.999746
Gjc3	110.288	0.258657	0.340592	0.759433	0.447593	0.999746
Gk	252.972	-0.0556742	0.318803	-0.174635	0.861367	0.999746
Gk5	143.994	0.0968088	0.231497	0.418186	0.675811	0.999746
Gla	111.898	0.196539	0.334439	0.587668	0.556755	0.999746
Glb1	120.91	-0.315428	0.212439	-1.4848	0.137598	0.999746
Glb1l2	436.746	-0.125699	0.328816	-0.382276	0.702257	0.999746
Glcci1	474.561	-0.0610534	0.205126	-0.297638	0.765979	0.999746
Glce	430.188	0.229965	0.172126	1.33603	0.18154	0.999746
Gle1	460.215	0.0152849	0.125684	0.121614	0.903205	0.999746
Glg1	2681.25	0.246775	0.210859	1.17033	0.241867	0.999746
Glis2	1315.82	0.0871748	0.308928	0.282185	0.777802	0.999746
Glis3	460.542	-0.0373737	0.259297	-0.144135	0.885394	0.999746
Glmp	573.028	0.186754	0.1593	1.17235	0.241058	0.999746
Glo1	423.561	-0.114994	0.227269	-0.505982	0.612869	0.999746
Glod4	451.432	-0.126494	0.223965	-0.564793	0.572215	0.999746
Glp1r	1083.74	-0.143488	0.418775	-0.342637	0.731872	0.999746
Glrx	191.477	0.00547969	0.264606	0.0207089	0.983478	0.999746
Glrx3	208.654	-0.0808749	0.378734	-0.21354	0.830906	0.999746
Glrx5	359.342	-0.509952	0.345485	-1.47604	0.139932	0.999746
Gls	1581.59	0.00301466	0.126678	0.0237979	0.981014	0.999746
Glt28d2	178.16	-0.199709	0.20829	-0.958806	0.337657	0.999746
Glt8d1	147.727	-0.074223	0.1976	-0.375623	0.707197	0.999746
Glud1	1415.96	0.0121432	0.208185	0.0583288	0.953487	0.999746
Glul	1966.53	0.305145	0.30707	0.993731	0.320354	0.999746
Glyr1	675.176	0.032546	0.134941	0.241187	0.809411	0.999746
Gm10033	156.616	0.114823	0.231452	0.496096	0.619826	0.999746
Gm10052	723.551	0.0894438	0.152344	0.587118	0.557124	0.999746
Gm10336	224.517	0.25165	0.22116	1.13786	0.255177	0.999746
Gm10400	227.179	0.137708	0.605548	0.227411	0.820104	0.999746
Gm10845	193.157	-0.205375	0.347192	-0.591531	0.554165	0.999746
Gm11992	118.188	-0.469338	0.510477	-0.919411	0.357881	0.999746
Gm12185	136.503	0.299578	0.367314	0.815593	0.414733	0.999746
Gm12216	100.149	-0.273469	0.344936	-0.792811	0.427888	0.999746
Gm12258	122.027	0.107791	0.199615	0.539995	0.589201	0.999746
Gm13889	292.436	0.487078	0.390481	1.24738	0.212258	0.999746
Gm14295	213.247	0.34101	0.314843	1.08311	0.278758	0.999746
Gm14296	209.705	-0.206222	0.315457	-0.653726	0.513289	0.999746
Gm14322	123.841	0.189747	0.31392	0.604443	0.545549	0.999746
Gm14325	150.077	0.0412961	0.27653	0.149337	0.881288	0.999746
Gm14410	205.516	-0.0753371	0.323218	-0.233084	0.815696	0.999746
Gm14853	124.853	0.0325741	0.302078	0.107834	0.914128	0.999746
Gm15506	183.952	0.0198285	0.347756	0.0570184	0.954531	0.999746
Gm15772	1987.77	0.0216575	0.263775	0.0821059	0.934562	0.999746
Gm16576	105.108	-0.0552546	0.356313	-0.155073	0.876764	0.999746
Gm16702	108.436	0.18523	0.44242	0.418674	0.675454	0.999746
Gm17644	2142.46	-0.149467	0.345612	-0.432471	0.665399	0.999746
Gm18853	343.677	-0.261761	0.49096	-0.533163	0.593921	0.999746
Gm1966	544.457	0.0648937	0.250944	0.258598	0.795945	0.999746
Gm19935	375.759	-0.927286	0.922052	-1.00568	0.314571	0.999746
Gm20199	235.78	-0.0132745	0.34731	-0.038221	0.969511	0.999746
Gm20300	509.183	-0.0154232	0.190099	-0.0811326	0.935337	0.999746
Gm28043	760.343	-0.333341	0.249389	-1.33663	0.181344	0.999746
Gm29679	112.854	-0.0339506	0.294061	-0.115454	0.908085	0.999746
Gm2a	396.478	0.0513687	0.257764	0.199286	0.842039	0.999746
Gm3002	123.162	-0.158399	0.317449	-0.498975	0.617797	0.999746
Gm31679	264.875	-0.00643406	0.364674	-0.0176433	0.985923	0.999746
Gm32856	106.841	0.26928	0.357486	0.75326	0.451294	0.999746
Gm33517	421.803	-0.345642	0.333026	-1.03788	0.299325	0.999746
Gm33887	312	0.0221019	0.214176	0.103195	0.917808	0.999746
Gm34746	1014.74	-0.105097	0.324197	-0.324176	0.745805	0.999746
Gm36117	191.314	-0.111501	0.241026	-0.462611	0.643643	0.999746
Gm4070	1084.62	0.557703	0.586754	0.950488	0.341864	0.999746
Gm5113	135.659	0.120778	0.222153	0.543673	0.586667	0.999746
Gm5859	293.191	-0.125744	0.515154	-0.244089	0.807162	0.999746
Gm6548	110.751	-0.13872	0.194881	-0.711817	0.476578	0.999746
Gm6623	395.459	0.0647146	0.307565	0.21041	0.833348	0.999746
Gm6644	587.311	-0.178188	0.306289	-0.581765	0.560725	0.999746
Gm7694	192.478	-0.00581385	0.169299	-0.0343406	0.972606	0.999746
Gm8234	129.644	-0.24141	0.261425	-0.923439	0.355778	0.999746
Gmcl1	173.214	0.0635383	0.346272	0.183492	0.854412	0.999746
Gmeb1	263.516	-0.0090291	0.260145	-0.034708	0.972313	0.999746
Gmeb2	453.193	-0.09922	0.224161	-0.442628	0.658035	0.999746
Gmfb	123.333	0.175986	0.230294	0.764179	0.444761	0.999746
Gmip	462.53	-0.458701	0.328428	-1.39666	0.162517	0.999746
Gmppb	118.99	-0.219559	0.215914	-1.01688	0.30921	0.999746
Gmpr2	118.995	-0.247101	0.274547	-0.900032	0.368103	0.999746
Gmps	303.575	0.0431341	0.214325	0.201256	0.840498	0.999746
Gna11	871.032	0.0915842	0.171458	0.534149	0.593239	0.999746
Gna12	628.233	-0.0252679	0.195639	-0.129156	0.897234	0.999746
Gna13	2156.28	0.0244345	0.196679	0.124235	0.901129	0.999746
Gnai1	412.626	0.206745	0.206486	1.00125	0.316704	0.999746
Gnai2	3374.44	0.159902	0.240546	0.664745	0.506214	0.999746
Gnai3	1097.26	-0.0579645	0.219033	-0.264637	0.791289	0.999746
Gnao1	978.444	0.213788	0.487335	0.438688	0.660888	0.999746
Gnaq	1044.58	0.24789	0.226017	1.09678	0.272738	0.999746
Gnas	2285.18	0.143928	0.167263	0.860493	0.389518	0.999746
Gnb1	5022	0.0461186	0.18868	0.244428	0.806899	0.999746
Gnb2	2189.91	0.0697303	0.132322	0.526973	0.598212	0.999746
Gnb4	433.74	0.0518811	0.24042	0.215794	0.829148	0.999746
Gne	366.912	0.0908496	0.194176	0.467872	0.639876	0.999746
Gng11	433.329	-0.20957	0.223698	-0.936841	0.34884	0.999746
Gng2	297.514	0.0770862	0.187578	0.410956	0.681105	0.999746
Gng5	114.758	-0.219565	0.258817	-0.848342	0.396248	0.999746
Gnl1	201.434	-0.156381	0.166886	-0.937049	0.348733	0.999746
Gnl2	166.739	-0.119622	0.195504	-0.611865	0.540627	0.999746
Gnpat	1054.56	-0.249457	0.182208	-1.36908	0.170975	0.999746
Gnpda2	121.975	-0.00692403	0.398116	-0.017392	0.986124	0.999746
Gns	1973.11	0.0235135	0.155136	0.151567	0.879529	0.999746
Golga1	350.408	-0.246577	0.163356	-1.50944	0.131185	0.999746
Golga2	483.854	0.038697	0.128997	0.299983	0.76419	0.999746
Golga3	692.506	0.0299588	0.175479	0.170726	0.86444	0.999746
Golga4	521.716	0.138495	0.189746	0.729895	0.465454	0.999746
Golga5	113.869	0.244905	0.248328	0.986219	0.324026	0.999746
Golga7	750.303	0.196322	0.169808	1.15614	0.247623	0.999746
Golgb1	991.397	-0.0356094	0.192493	-0.184991	0.853236	0.999746
Golm1	364.891	0.0654217	0.316233	0.206878	0.836105	0.999746
Golph3	427.552	0.124282	0.203689	0.610156	0.541758	0.999746
Golph3l	180.625	0.1432	0.205933	0.695372	0.486822	0.999746
Golt1b	233.487	0.0623957	0.190451	0.327621	0.743199	0.999746
Gon4l	710.768	-0.128167	0.269713	-0.475198	0.634646	0.999746
Gopc	308.385	0.20724	0.20631	1.00451	0.315135	0.999746
Gorasp1	323.159	-0.195888	0.155369	-1.2608	0.207382	0.999746
Gorasp2	296.547	0.145046	0.188626	0.768961	0.441916	0.999746
Gosr1	626.132	0.00339411	0.131828	0.0257465	0.979459	0.999746
Gosr2	781.908	0.00320736	0.172562	0.0185867	0.985171	0.999746
Got1	271.615	-0.526546	0.529703	-0.994039	0.320204	0.999746
Got2	554.656	0.0083711	0.264398	0.031661	0.974742	0.999746
Gpalpp1	543.466	0.146898	0.168465	0.871981	0.383219	0.999746
Gpam	2664.97	-0.0161796	0.135948	-0.119013	0.905265	0.999746
Gpat4	662.708	-0.147219	0.223749	-0.657962	0.510562	0.999746
Gpatch2	405.894	0.0823806	0.23088	0.356812	0.721233	0.999746
Gpatch2l	286.685	0.109236	0.218544	0.499833	0.617192	0.999746
Gpatch8	444.731	0.0700293	0.2173	0.32227	0.747248	0.999746
Gpbp1	442.735	0.0771247	0.258681	0.298146	0.765592	0.999746
Gpbp1l1	868.499	0.134081	0.120056	1.11682	0.264072	0.999746
Gpc1	391.566	0.136403	0.358996	0.379957	0.703977	0.999746
Gpc3	732.99	0.0990704	0.419938	0.235917	0.813497	0.999746
Gpc4	272.092	0.0150868	0.184056	0.0819684	0.934672	0.999746
Gpc6	150.925	-0.122294	0.446424	-0.273941	0.78413	0.999746
Gpcpd1	852.462	-0.0603977	0.188038	-0.321199	0.74806	0.999746
Gpd1l	611.42	-0.0391608	0.140066	-0.279589	0.779793	0.999746
Gpd2	168.02	-0.0568095	0.283563	-0.200341	0.841214	0.999746
Gpi1	1377.81	-0.140743	0.168711	-0.834224	0.404155	0.999746
Gpihbp1	735.709	-0.104882	0.371238	-0.28252	0.777545	0.999746
Gpkow	274.332	0.140182	0.207594	0.675266	0.499506	0.999746
Gpm6a	328.369	0.138497	0.365483	0.378943	0.70473	0.999746
Gpn1	109.49	-0.0508587	0.215174	-0.23636	0.813153	0.999746
Gpn3	118.742	-0.0127348	0.241308	-0.0527741	0.957912	0.999746
Gpnmb	106.06	-0.0427008	0.376417	-0.11344	0.909682	0.999746
Gpr107	392.905	0.0519065	0.126868	0.409137	0.682439	0.999746
Gpr108	587.117	-0.155019	0.157098	-0.986769	0.323756	0.999746
Gpr132	187.085	-0.405121	0.383633	-1.05601	0.290962	0.999746
Gpr137b	1096.11	0.0345098	0.159338	0.216582	0.828534	0.999746
Gpr146	2097.98	0.0883353	0.300001	0.29445	0.768414	0.999746
Gpr153	488.181	0.0811476	0.409644	0.198093	0.842972	0.999746
Gpr155	1181.07	0.475422	0.409912	1.15982	0.246123	0.999746
Gpr157	228.628	0.0445388	0.141211	0.315407	0.752453	0.999746
Gpr180	204.444	-0.0285558	0.18693	-0.152762	0.878586	0.999746
Gpr4	127.723	0.195488	0.423068	0.462071	0.64403	0.999746
Gpr89	113.779	0.207671	0.214247	0.969309	0.332391	0.999746
Gprasp1	418.982	-0.00184633	0.275329	-0.00670591	0.994649	0.999746
Gprc5a	3880.32	0.144221	0.245956	0.586368	0.557628	0.999746
Gprc5c	516.646	-0.253562	0.314378	-0.806554	0.419924	0.999746
Gps1	463.785	0.0599124	0.17517	0.342024	0.732333	0.999746
Gpsm1	351.409	-0.214841	0.380791	-0.564198	0.57262	0.999746
Gpsm2	109.708	0.00531023	0.33678	0.0157677	0.98742	0.999746
Gpt	342.765	-0.233455	0.342641	-0.681342	0.495655	0.999746
Gpt2	271.903	-0.321313	0.437954	-0.733668	0.463151	0.999746
Gpx1	729.723	-0.255121	0.352148	-0.724471	0.468777	0.999746
Gpx3	4294.12	0.331118	0.252069	1.3136	0.188981	0.999746
Gpx4	1480.4	-0.172199	0.527585	-0.326391	0.744129	0.999746
Gramd1a	738.95	-0.325209	0.340628	-0.954734	0.339712	0.999746
Gramd1b	569.399	-0.248574	0.298306	-0.833286	0.404683	0.999746
Gramd2	2676.93	-0.137063	0.241523	-0.567494	0.570379	0.999746
Gramd3	162.756	-0.360085	0.303329	-1.18711	0.235184	0.999746
Gramd4	351.247	-0.110495	0.204397	-0.540592	0.588789	0.999746
Grap	657.121	0.240518	0.306193	0.785513	0.432153	0.999746
Grap2	223.231	-0.160874	0.29132	-0.552226	0.580793	0.999746
Grasp	169.133	0.054161	0.261335	0.207248	0.835816	0.999746
Grb10	542.113	0.333827	0.278739	1.19763	0.231059	0.999746
Grb14	103.212	0.197096	0.276038	0.714019	0.475215	0.999746
Grb2	312.362	0.248745	0.175212	1.41968	0.1557	0.999746
Grb7	600.598	-0.224446	0.279407	-0.803294	0.421805	0.999746
Grcc10	204.623	-0.175433	0.28407	-0.61757	0.536859	0.999746
Grem2	274.095	0.43869	0.519883	0.843825	0.398767	0.999746
Grhl1	108.659	-0.311629	0.368337	-0.846045	0.397528	0.999746
Grhl2	371.45	-0.0891894	0.345804	-0.257919	0.79647	0.999746
Gria1	159.849	0.518982	0.479424	1.08251	0.279025	0.999746
Gria3	243.18	0.326881	0.449556	0.727121	0.467152	0.999746
Grik5	301.724	-0.341458	0.270126	-1.26407	0.206205	0.999746
Grina	625.882	-0.143814	0.202156	-0.711398	0.476837	0.999746
Gripap1	152.581	-0.11501	0.346485	-0.331933	0.73994	0.999746
Grk2	914.41	-0.109643	0.203185	-0.539619	0.58946	0.999746
Grk3	1140.31	-0.258672	0.181755	-1.42319	0.154681	0.999746
Grk5	597.311	0.375422	0.35613	1.05417	0.291803	0.999746
Grn	1869.51	0.0528395	0.196731	0.268588	0.788247	0.999746
Grpel2	415.713	-0.0295386	0.143145	-0.206355	0.836514	0.999746
Grsf1	590.627	-0.209417	0.178238	-1.17493	0.240024	0.999746
Grwd1	104.414	-0.170297	0.194794	-0.874243	0.381986	0.999746
Gsap	962.526	-0.0601777	0.192305	-0.312929	0.754335	0.999746
Gse1	978.572	0.115564	0.250796	0.460786	0.644952	0.999746
Gsk3a	410.023	0.144131	0.160115	0.900176	0.368027	0.999746
Gsk3b	214.154	0.00842714	0.168021	0.0501553	0.959999	0.999746
Gskip	198.994	0.0776465	0.231895	0.334835	0.73775	0.999746
Gspt1	892.365	0.154758	0.152309	1.01608	0.309592	0.999746
Gsr	243.576	-0.0813295	0.304292	-0.267274	0.789258	0.999746
Gss	229.659	-0.405587	0.382249	-1.06105	0.288665	0.999746
Gsta3	514.738	0.0463912	0.421782	0.109989	0.912418	0.999746
Gsta4	476.636	-0.279095	0.506895	-0.550596	0.58191	0.999746
Gstcd	122.47	-0.131286	0.191761	-0.684633	0.493576	0.999746
Gstk1	194	-0.100751	0.303666	-0.331783	0.740053	0.999746
Gstm1	1424.44	-0.141377	0.308913	-0.457658	0.647198	0.999746
Gstm2	511.988	-0.191252	0.239425	-0.798796	0.424408	0.999746
Gsto1	882.578	-0.3446	0.784578	-0.439217	0.660505	0.999746
Gstp1	1167.7	-0.355672	0.346067	-1.02776	0.304065	0.999746
Gstt1	531.021	0.101674	0.122822	0.827815	0.407775	0.999746
Gstz1	262.831	-0.251322	0.475942	-0.528051	0.597464	0.999746
Gt_ROSA_26Sor	167.876	0.3628	0.469281	0.773097	0.439465	0.999746
Gtdc1	155.177	0.193876	0.233344	0.830858	0.406054	0.999746
Gtf2e1	147.551	-0.269276	0.255683	-1.05316	0.292266	0.999746
Gtf2h1	170.876	0.114077	0.192472	0.592696	0.553385	0.999746
Gtf2h3	123.484	-0.107242	0.218068	-0.491782	0.622873	0.999746
Gtf2h4	130.516	-0.198206	0.233704	-0.848108	0.396378	0.999746
Gtf2i	2079.62	-0.0303431	0.13179	-0.230239	0.817906	0.999746
Gtf2ird2	109.803	-0.237226	0.261627	-0.906732	0.364549	0.999746
Gtf3a	226.966	-0.296534	0.227826	-1.30158	0.193059	0.999746
Gtf3c1	1687.41	0.00768861	0.222889	0.0344953	0.972482	0.999746
Gtf3c2	819.673	-0.274935	0.236662	-1.16172	0.245349	0.999746
Gtf3c3	264.957	0.0336389	0.181496	0.185342	0.852961	0.999746
Gtf3c4	265.782	-1.90948	2.44911	-0.779663	0.435589	0.999746
Gtf3c5	123.301	0.191777	0.179837	1.0664	0.286244	0.999746
Gtf3c6	107.297	0.0432952	0.247323	0.175055	0.861036	0.999746
Gtpbp1	555.94	-0.0234611	0.233537	-0.10046	0.919979	0.999746
Gtpbp2	653.261	-0.0732518	0.304765	-0.240355	0.810055	0.999746
Gtpbp3	213.368	-0.0996452	0.203241	-0.49028	0.623936	0.999746
Gtpbp4	148.159	0.0971982	0.184173	0.527754	0.59767	0.999746
Gtpbp6	217.254	-0.315463	0.273601	-1.153	0.24891	0.999746
Gucd1	323.061	-0.221745	0.190508	-1.16397	0.244436	0.999746
Guf1	283	0.0888762	0.156594	0.56756	0.570334	0.999746
Guk1	252.622	-0.259958	0.326	-0.797418	0.425208	0.999746
Gulp1	178.121	0.241451	0.311652	0.774746	0.43849	0.999746
Gusb	484.14	-0.0892182	0.159464	-0.559487	0.575829	0.999746
Gvin1	815.554	-0.422951	0.52021	-0.813039	0.416195	0.999746
Gxylt1	518.059	0.168513	0.160979	1.0468	0.295193	0.999746
Gyg	770.943	-0.157994	0.259267	-0.609386	0.542268	0.999746
Gypc	115.782	0.0623404	0.284973	0.218759	0.826838	0.999746
Gys1	380.025	-0.24857	0.207036	-1.20061	0.229901	0.999746
Gzf1	529.022	-0.0756889	0.172538	-0.43868	0.660894	0.999746
H13	444.264	-0.0281397	0.174103	-0.161626	0.8716	0.999746
H1f0	441.71	-0.0210099	0.287464	-0.0730871	0.941737	0.999746
H1f2	276.254	0.0610785	0.27751	0.220095	0.825797	0.999746
H1f4	269.877	0.143618	0.174256	0.824178	0.409839	0.999746
H2	17768.6	0.0566819	0.319669	0.177314	0.859261	0.999746
H2-Aa	3572.89	0.18678	0.386068	0.483801	0.628527	0.999746
H2-Ab1	2433.27	0.141407	0.330753	0.42753	0.668993	0.999746
H2-D1	5640.44	0.142122	0.226022	0.628795	0.529483	0.999746
H2-DMb2	215.615	-0.175564	0.300136	-0.584948	0.558583	0.999746
H2ac18	1384.49	-0.211691	0.217809	-0.971914	0.331093	0.999746
H2ac20	156.055	-0.112693	0.332545	-0.338881	0.734699	0.999746
H2aw	348.238	0.148453	0.278813	0.532446	0.594417	0.999746
H2ax	158.131	-0.416657	0.493715	-0.843921	0.398713	0.999746
H2az1	848.768	-0.116271	0.450187	-0.258272	0.796197	0.999746
H2az2	377.108	-0.209095	0.333282	-0.627382	0.530409	0.999746
H2bc15	197.684	-0.416258	0.284403	-1.46362	0.143298	0.999746
H2bc21	114.352	-0.23512	0.244724	-0.960758	0.336674	0.999746
H2bc23	164.245	-0.313355	0.274934	-1.13975	0.254391	0.999746
H2bc3	222.856	-0.324022	0.376018	-0.861718	0.388843	0.999746
H2bc4	213.791	0.127998	0.298675	0.428554	0.668248	0.999746
H2bc6	259.436	0.0539823	0.228528	0.236218	0.813264	0.999746
H2bc8	127.743	-0.187706	0.204213	-0.919167	0.358008	0.999746
H3c10	147.461	-0.479212	0.382213	-1.25378	0.209921	0.999746
H3c11	236.536	-0.361937	0.27777	-1.30301	0.192571	0.999746
H3c2	210.824	-0.214826	0.317755	-0.676073	0.498994	0.999746
H3c4	124.142	-0.393939	0.320976	-1.22732	0.219704	0.999746
H3c7	140.453	-0.549947	0.459864	-1.19589	0.231739	0.999746
H3f3a	1390.45	0.251423	0.255508	0.984011	0.32511	0.999746
H3f3b	1266.13	0.195319	0.289943	0.673645	0.500537	0.999746
H4bc24	166.206	-0.312967	0.274285	-1.14103	0.253859	0.999746
H4c14	1079.48	-0.0984356	0.369609	-0.266323	0.78999	0.999746
H4c18	346.315	0.115374	0.219291	0.526125	0.598802	0.999746
H4c3	125.882	0.222657	0.528985	0.420914	0.673818	0.999746
H4c8	176.24	0.393225	0.340563	1.15463	0.248241	0.999746
H4f16	397.843	-0.241671	0.438839	-0.550705	0.581836	0.999746
Hacd2	228.631	-0.233999	0.252919	-0.925195	0.354865	0.999746
Hacd3	1203.52	-0.0450069	0.212947	-0.211353	0.832612	0.999746
Hacd4	404.863	-0.287317	0.190333	-1.50955	0.131158	0.999746
Hace1	208.841	0.202943	0.165662	1.22504	0.220559	0.999746
Hadh	624.983	-0.122639	0.264681	-0.463345	0.643117	0.999746
Hadha	658.805	0.00597409	0.258635	0.0230986	0.981572	0.999746
Hadhb	1330.28	-0.127658	0.372693	-0.342529	0.731953	0.999746
Hars2	306.762	-0.181745	0.127012	-1.43093	0.15245	0.999746
Hat1	115.256	0.269193	0.279768	0.9622	0.335949	0.999746
Haus2	304.246	0.0184789	0.244484	0.0755832	0.939751	0.999746
Haus5	151.99	-0.188438	0.217347	-0.866991	0.385947	0.999746
Haus6	198.556	0.0591194	0.158898	0.372059	0.709849	0.999746
Haus8	107.89	-0.0996826	0.208445	-0.47822	0.632494	0.999746
Hax1	174.88	-0.116427	0.256151	-0.454527	0.64945	0.999746
Hba-a1_2	2202.08	0.676386	0.492136	1.37439	0.169321	0.999746
Hbb-b1	27689	0.584744	0.591571	0.988459	0.322928	0.999746
Hbb-bt	1942.26	0.613713	0.491153	1.24954	0.211469	0.999746
Hbegf	298.833	0.280341	0.393849	0.711798	0.47659	0.999746
Hbp1	1222.6	0.256081	0.196558	1.30283	0.192633	0.999746
Hbs1l	414.254	-0.264917	0.212085	-1.2491	0.211627	0.999746
Hc	3462.86	0.340025	0.26481	1.28403	0.19913	0.999746
Hcar2	104.951	-0.223134	0.390742	-0.571052	0.567964	0.999746
Hccs	113.023	0.207113	0.197513	1.0486	0.29436	0.999746
Hcfc1	1265.75	0.088103	0.209769	0.42	0.674485	0.999746
Hcfc2	199.57	-0.134203	0.158816	-0.845023	0.398098	0.999746
Hck	137.184	0.20615	0.348658	0.591267	0.554342	0.999746
Hdac1	341.952	-0.00298284	0.179589	-0.0166092	0.986748	0.999746
Hdac10	262.492	-0.325112	0.402013	-0.808709	0.418682	0.999746
Hdac4	607.958	0.256966	0.249807	1.02866	0.30364	0.999746
Hdac7	2896.49	-0.183849	0.306114	-0.600589	0.548114	0.999746
Hdac9	100.265	-0.112454	0.336925	-0.333765	0.738557	0.999746
Hdc	285.825	-0.243777	0.332326	-0.733548	0.463224	0.999746
Hdgf	685.903	0.0728473	0.1743	0.417942	0.675989	0.999746
Hdgfl2	123.737	-0.269308	0.253546	-1.06217	0.28816	0.999746
Hdgfl3	219.161	0.186174	0.186038	1.00073	0.316956	0.999746
Hdhd2	194.438	0.0312794	0.220143	0.142087	0.887011	0.999746
Hdhd5	202.388	-0.256272	0.305367	-0.839227	0.401342	0.999746
Hdlbp	2333.42	0.0424908	0.140534	0.302354	0.762383	0.999746
Heatr1	463.932	0.0208127	0.187118	0.111228	0.911436	0.999746
Heatr3	237.906	-0.227252	0.187796	-1.2101	0.226242	0.999746
Heatr5a	1111.73	0.20422	0.217683	0.938155	0.348165	0.999746
Heatr5b	800.258	-0.00634805	0.194747	-0.0325965	0.973996	0.999746
Heatr6	271.158	-0.0667661	0.175539	-0.38035	0.703686	0.999746
Heca	737.063	0.0252134	0.175943	0.143304	0.88605	0.999746
Hectd1	2501.47	-0.0438794	0.115043	-0.381416	0.702895	0.999746
Hectd4	2232.67	-0.0352169	0.313949	-0.112174	0.910686	0.999746
Hecw2	1208.7	0.188629	0.313285	0.6021	0.547107	0.999746
Helz	881.929	0.15215	0.212206	0.716995	0.473377	0.999746
Helz2	2695.14	-0.125144	0.35579	-0.351737	0.725036	0.999746
Heph	138.607	0.0556083	0.197675	0.281311	0.778472	0.999746
Herc1	2400.69	0.00729694	0.25435	0.0286885	0.977113	0.999746
Herc2	4306.82	0.0210656	0.244904	0.0860158	0.931454	0.999746
Herc3	189.368	-0.158401	0.190629	-0.830937	0.406009	0.999746
Herc4	749.035	-0.173818	0.158283	-1.09815	0.27214	0.999746
Herc6	187.82	-0.201008	0.20485	-0.981245	0.326472	0.999746
Herpud1	1819.69	0.201468	0.236979	0.850151	0.395241	0.999746
Herpud2	282.213	0.0445039	0.131722	0.337861	0.735468	0.999746
Hes1	361.58	0.363865	0.289262	1.25791	0.208425	0.999746
Hes6	193.36	-0.0402508	0.343591	-0.117147	0.906743	0.999746
Hexa	654.154	-0.149075	0.27777	-0.536684	0.591486	0.999746
Hexb	227.206	0.187904	0.174727	1.07542	0.282188	0.999746
Hexim1	356.222	0.0931162	0.180803	0.515015	0.606543	0.999746
Hey1	636.037	0.232187	0.25737	0.902153	0.366976	0.999746
Heyl	291.533	0.377258	0.446932	0.844106	0.39861	0.999746
Hfe	528.748	-0.115218	0.19891	-0.579245	0.562424	0.999746
Hgf	195.362	0.350445	0.281785	1.24366	0.213625	0.999746
Hgs	492.458	-0.0849132	0.127717	-0.664855	0.506143	0.999746
Hhip	873.945	0.220083	0.265226	0.829795	0.406655	0.999746
Hibadh	252.184	0.233945	0.322147	0.726207	0.467712	0.999746
Hic1	204.181	0.439683	0.437286	1.00548	0.314665	0.999746
Hid1	490.242	-0.348975	0.29303	-1.19092	0.233685	0.999746
Hif1a	657.932	0.314205	0.23426	1.34126	0.179835	0.999746
Hif1an	1026.26	0.110251	0.160433	0.687208	0.491952	0.999746
Hikeshi	115.541	0.188822	0.196233	0.962232	0.335933	0.999746
Hilpda	614.084	0.264115	0.341395	0.773635	0.439147	0.999746
Hint2	191.025	-0.557433	0.524287	-1.06322	0.287682	0.999746
Hip1	1253.05	0.115184	0.261354	0.440721	0.659415	0.999746
Hip1r	645.972	-0.163046	0.157263	-1.03677	0.299844	0.999746
Hipk1	4083.83	0.0658189	0.124229	0.529821	0.596236	0.999746
Hipk2	142.449	0.289378	0.380862	0.759798	0.447375	0.999746
Hipk3	3565.5	0.148709	0.212743	0.699005	0.484549	0.999746
Hira	589.035	-0.11075	0.150049	-0.738095	0.460457	0.999746
Hivep1	633.236	0.233487	0.171292	1.3631	0.172852	0.999746
Hivep2	1082.83	0.251086	0.281131	0.893128	0.371789	0.999746
Hivep3	231.845	-0.198543	0.394409	-0.503393	0.614688	0.999746
Hjurp	142.989	0.0902201	2.89894	0.0311218	0.975172	0.999746
Hk1	368.55	0.0181391	0.26246	0.069112	0.9449	0.999746
Hk2	215.033	0.149764	0.321091	0.466422	0.640914	0.999746
Hlcs	252.934	-0.0926251	0.145405	-0.637016	0.524115	0.999746
Hlf	605.655	0.374115	0.358105	1.04471	0.296158	0.999746
Hltf	298.897	0.00147076	0.169805	0.00866144	0.993089	0.999746
Hlx	183.596	-0.0345851	0.504898	-0.0684992	0.945388	0.999746
Hmbs	128.23	-0.228235	0.398266	-0.573071	0.566597	0.999746
Hmcn1	4656.52	-0.229072	0.375079	-0.610728	0.54138	0.999746
Hmcn2	210.872	-0.376476	0.493246	-0.763264	0.445306	0.999746
Hmg20a	374.952	0.00954932	0.247065	0.038651	0.969169	0.999746
Hmg20b	144.203	-0.238039	0.242545	-0.981423	0.326384	0.999746
Hmga1	151.22	-0.16459	0.330774	-0.49759	0.618773	0.999746
Hmgb1	676.986	0.140157	0.209257	0.669786	0.502995	0.999746
Hmgb2	115.577	0.064629	0.317628	0.203474	0.838764	0.999746
Hmgb3	102.455	-0.233094	0.22046	-1.05731	0.290372	0.999746
Hmgcl	302.286	-0.337135	0.277674	-1.21414	0.224695	0.999746
Hmgcll1	194.435	-0.0272048	0.264295	-0.102933	0.918016	0.999746
Hmgcr	504.242	-0.05194	0.221745	-0.234234	0.814804	0.999746
Hmgcs1	593.588	-0.205893	0.298914	-0.688804	0.490947	0.999746
Hmgcs2	177.016	-0.234429	0.600195	-0.390589	0.696101	0.999746
Hmgn1	122.234	0.214061	0.284808	0.751596	0.452294	0.999746
Hmgn2	119.721	0.384789	0.43525	0.884065	0.376661	0.999746
Hmgxb3	599.798	-0.247821	0.175409	-1.41282	0.157709	0.999746
Hmgxb4	152.582	0.149032	0.18924	0.787528	0.430973	0.999746
Hmox1	169.336	-0.149195	0.289472	-0.515405	0.60627	0.999746
Hmox2	230.372	-0.568463	0.530586	-1.07139	0.283996	0.999746
Hnmt	129.067	-0.142735	0.47146	-0.302752	0.762079	0.999746
Hnrnpa0	982.1	-0.0146925	0.148479	-0.098953	0.921176	0.999746
Hnrnpa2b1	1454.87	-0.253896	0.202058	-1.25655	0.208916	0.999746
Hnrnpa3	406.014	0.0518365	0.149236	0.347347	0.728331	0.999746
Hnrnpab	674.531	0.118637	0.149208	0.795109	0.42655	0.999746
Hnrnpc	539.332	0.182481	0.137442	1.3277	0.184278	0.999746
Hnrnpd	418.191	0.00406937	0.23888	0.0170352	0.986409	0.999746
Hnrnpdl	462.057	-0.0760153	0.19483	-0.390163	0.696416	0.999746
Hnrnpf	1324.05	0.219923	0.221641	0.992248	0.321077	0.999746
Hnrnph1	906.823	-0.299135	0.199947	-1.49608	0.134634	0.999746
Hnrnpk	1564.06	0.118379	0.135257	0.875214	0.381458	0.999746
Hnrnpll	475	0.0341393	0.20224	0.168806	0.865949	0.999746
Hnrnpm	329.182	0.250786	0.272084	0.921723	0.356673	0.999746
Hnrnpr	688.033	0.0252626	0.181891	0.138889	0.889538	0.999746
Hnrnpu	1883.42	0.12493	0.213924	0.583995	0.559224	0.999746
Hnrnpul1	611.904	0.117415	0.159318	0.736985	0.461132	0.999746
Hnrnpul2	1110.77	0.166011	0.190207	0.872791	0.382777	0.999746
Homer1	160.444	-0.213792	0.242357	-0.882137	0.377702	0.999746
Homer2	158.975	-0.133065	0.425503	-0.312724	0.754491	0.999746
Homer3	250.734	0.263703	0.369771	0.713153	0.475751	0.999746
Hp	4316.21	-0.282128	0.482217	-0.585064	0.558505	0.999746
Hp1bp3	1915.42	-0.149561	0.112822	-1.32563	0.184963	0.999746
Hpcal1	588.358	0.283373	0.225079	1.25899	0.208032	0.999746
Hpcal4	123.414	-0.0976905	0.447647	-0.218231	0.827249	0.999746
Hpn	122.379	-0.769722	0.608294	-1.26538	0.205736	0.999746
Hprt	273.838	0.00214465	0.254421	0.00842953	0.993274	0.999746
Hps3	356.258	0.085321	0.265246	0.321667	0.747705	0.999746
Hps6	131.987	0.0124049	0.19211	0.0645718	0.948515	0.999746
Hpse	125.116	-0.287523	0.248326	-1.15784	0.246928	0.999746
Hr	198.994	-0.00282337	0.355516	-0.0079416	0.993664	0.999746
Hras	138.126	0.177545	0.252032	0.704455	0.48115	0.999746
Hs1bp3	198.755	-0.00888883	0.160826	-0.0552697	0.955924	0.999746
Hs2st1	1438.65	0.321777	0.312088	1.03104	0.30252	0.999746
Hs6st1	330.084	0.052269	0.188458	0.27735	0.781511	0.999746
Hsd17b11	737.591	0.00902649	0.15213	0.0593342	0.952686	0.999746
Hsd17b12	279.967	0.398677	0.348191	1.145	0.25221	0.999746
Hsd17b4	715.82	-0.0136022	0.269284	-0.0505124	0.959714	0.999746
Hsd17b7	128.081	0.016101	0.225783	0.0713118	0.94315	0.999746
Hsd3b7	218.982	0.220588	0.148441	1.48603	0.13727	0.999746
Hsdl1	629.535	-0.250132	0.177884	-1.40615	0.159678	0.999746
Hsf1	312.092	-0.0166139	0.223525	-0.074327	0.94075	0.999746
Hsp90aa1	3970.81	0.19247	0.352501	0.546011	0.585058	0.999746
Hsp90ab1	4906.5	0.257671	0.231517	1.11296	0.265724	0.999746
Hspa12a	191.677	0.285896	0.222301	1.28608	0.198417	0.999746
Hspa13	468.627	0.218176	0.218029	1.00067	0.316986	0.999746
Hspa14	117.41	0.172808	0.228176	0.757343	0.448844	0.999746
Hspa1a	242.599	-0.419435	0.940756	-0.445849	0.655706	0.999746
Hspa1b	322.9	-0.0828643	1.0452	-0.0792804	0.93681	0.999746
Hspa2	297.226	-0.0675773	0.48317	-0.139862	0.888769	0.999746
Hspa4	912.33	-0.0197421	0.174202	-0.113329	0.90977	0.999746
Hspa5	1969.2	0.310812	0.249696	1.24476	0.213219	0.999746
Hspa9	629.67	0.0145883	0.14393	0.101357	0.919267	0.999746
Hspb7	247.341	0.00397358	0.916493	0.00433564	0.996541	0.999746
Hspb8	593.16	0.0786184	0.2606	0.301682	0.762894	0.999746
Hspd1	340.379	0.248636	0.179949	1.3817	0.167064	0.999746
Hspg2	5630.74	0.258845	0.372924	0.694096	0.487622	0.999746
Hsph1	535.228	0.283351	0.499016	0.56782	0.570157	0.999746
Htatsf1	162.678	0.0111729	0.208359	0.0536233	0.957235	0.999746
Htr1b	99.9937	-0.0412906	0.549246	-0.0751769	0.940074	0.999746
Htra1	620.167	-0.24369	0.205349	-1.18671	0.235342	0.999746
Htra3	267.792	-0.283013	0.243299	-1.16323	0.244736	0.999746
Htt	2214.78	-0.0852014	0.265531	-0.320872	0.748308	0.999746
Hus1	217.574	0.204231	0.251062	0.81347	0.415949	0.999746
Huwe1	6662.75	-0.0461288	0.239356	-0.192721	0.847178	0.999746
Hvcn1	275.165	-0.102086	0.319543	-0.319474	0.749367	0.999746
Hykk	169.314	0.0272129	0.300077	0.0906865	0.927742	0.999746
Hyou1	1653.9	0.0947948	0.161417	0.587267	0.557024	0.999746
Iah1	111.913	0.145359	0.305237	0.476218	0.633919	0.999746
IAP1-MM_I_ERV2_Mus_musculus	135.14	-0.151371	0.366177	-0.413382	0.679327	0.999746
IAP5-Mm_I_ERV2_Mus	223.5	0.28814	0.336663	0.855872	0.392069	0.999746
IAPA_MM_ERV2_Mus_musculus	490.705	-0.157237	0.249547	-0.630088	0.528637	0.999746
IAPEY3_I_ERV2_Mus_musculus	208.905	-0.297681	0.276431	-1.07687	0.281537	0.999746
IAPEY4_I_ERV2_Mus_musculus	1915.91	-0.395167	0.415703	-0.9506	0.341807	0.999746
IAPEY5_I_ERV2_Mus_musculus	705.396	-0.581786	0.412625	-1.40997	0.15855	0.999746
IAPEYI_ERV2_Mus_musculus	118.504	0.00903871	0.329204	0.0274563	0.978096	0.999746
IAPEZI_ERV2_Mus_musculus	5605.22	0.0735028	0.194881	0.377168	0.706049	0.999746
IAPLTR1a_I_MM_ERV2_Mus_musculus	2557.61	0.0654207	0.200696	0.325969	0.744448	0.999746
IAPLTR4_I_ERV2_Mus_musculus	124.433	0.256767	0.250929	1.02326	0.306184	0.999746
Iars	340.475	0.135132	0.212268	0.636609	0.524379	0.999746
Iars2	487.437	0.0818707	0.180595	0.453339	0.650305	0.999746
Ibtk	918.294	-0.0831172	0.158968	-0.522854	0.601076	0.999746
Ica1	125.855	0.018677	0.274743	0.0679799	0.945802	0.999746
Icam1	2245.28	0.37519	0.275405	1.36232	0.173097	0.999746
Icam2	819.726	0.377832	0.335606	1.12582	0.260243	0.999746
Ice1	1019.39	-0.0242801	0.251631	-0.0964906	0.923131	0.999746
Ice2	145.728	-0.0534843	0.250633	-0.213397	0.831017	0.999746
Icmt	1098.46	0.116711	0.191095	0.610751	0.541365	0.999746
Icosl	324.58	0.109233	0.41961	0.26032	0.794617	0.999746
Id2	284.401	-0.13245	0.373819	-0.354316	0.723102	0.999746
Id3	581.843	0.351218	0.265725	1.32173	0.186257	0.999746
Id4	103.666	-0.0396815	0.218097	-0.181944	0.855627	0.999746
Ide	967.001	-0.115963	0.29391	-0.394553	0.693173	0.999746
Idh1	591.659	-0.224028	0.469229	-0.477438	0.633051	0.999746
Idh2	906.79	-0.182885	0.317195	-0.576568	0.564231	0.999746
Idh3a	359.059	-0.219306	0.409431	-0.535635	0.592211	0.999746
Idh3b	356.735	-0.151409	0.213577	-0.708917	0.478376	0.999746
Idh3g	314.37	-0.0207802	0.174695	-0.118951	0.905314	0.999746
Ids	2585.68	0.200645	0.156343	1.28336	0.199364	0.999746
Idua	182.039	0.23267	0.251991	0.923325	0.355838	0.999746
Ier2	372.581	0.283742	0.366551	0.774087	0.43888	0.999746
Ier3ip1	191.908	-0.188594	0.322221	-0.585294	0.55835	0.999746
Ier5	870.731	-0.112827	0.260865	-0.432511	0.66537	0.999746
Ier5l	130.261	-0.207455	0.318041	-0.65229	0.514214	0.999746
Iffo1	298.735	-0.293023	0.399323	-0.7338	0.463071	0.999746
Iffo2	309.919	0.10306	0.176852	0.582745	0.560065	0.999746
Ifi203	373.663	-0.189125	0.31503	-0.600342	0.548279	0.999746
Ifi208	246.663	-0.0583055	0.195893	-0.29764	0.765978	0.999746
Ifi209	143.299	-0.0355204	0.280869	-0.126466	0.899363	0.999746
Ifi213	216.437	-0.0416321	0.433773	-0.0959767	0.923539	0.999746
Ifi27	644.285	-0.0716305	0.23371	-0.306493	0.75923	0.999746
Ifi27l2a	109.227	-0.447379	0.659765	-0.678089	0.497715	0.999746
Ifi30	351.391	0.128526	0.1662	0.773325	0.43933	0.999746
Ifi35	264.129	0.015082	0.164566	0.0916471	0.926978	0.999746
Ifi47	350.831	0.230155	0.24968	0.9218	0.356633	0.999746
Ifih1	294.769	0.158682	0.143483	1.10593	0.268756	0.999746
Ifit2	136.4	0.314096	0.324543	0.967812	0.333138	0.999746
Ifitm1	137.479	-0.111998	0.448911	-0.249488	0.802983	0.999746
Ifitm2	155.168	0.379452	0.331618	1.14425	0.252522	0.999746
Ifitm3	958.155	0.386167	0.311028	1.24158	0.214391	0.999746
Ifnar1	1392.85	-0.113348	0.196746	-0.576111	0.56454	0.999746
Ifnar2	265.317	0.137464	0.184595	0.744679	0.456466	0.999746
Ifngr2	525.88	-0.149418	0.237711	-0.628569	0.529632	0.999746
Ifnlr1	196.487	0.142665	0.215649	0.661559	0.508254	0.999746
Ifrd1	500.648	0.110362	0.146764	0.751966	0.452071	0.999746
Ift122	330.041	-0.244436	0.233554	-1.04659	0.295289	0.999746
Ift140	558.764	-0.44871	0.490301	-0.915172	0.360101	0.999746
Ift172	764.127	-0.315509	0.348559	-0.905183	0.365368	0.999746
Ift22	102.787	-0.240433	0.303275	-0.792789	0.427901	0.999746
Ift46	220.108	-0.285536	0.268748	-1.06247	0.288024	0.999746
Ift52	271.873	-0.293763	0.229137	-1.28204	0.199828	0.999746
Ift74	199.013	-0.384985	0.319912	-1.20341	0.228818	0.999746
Ift80	169.641	-0.0799115	0.327807	-0.243776	0.807404	0.999746
Ift88	165.909	-0.0440016	0.390775	-0.112601	0.910347	0.999746
Igf1	168.504	-0.134131	0.408552	-0.328308	0.742679	0.999746
Igf1r	2677.06	-0.13239	0.258309	-0.512526	0.608283	0.999746
Igf2	125.496	0.289099	0.24803	1.16558	0.243782	0.999746
Igf2r	1589.95	0.000735692	0.112176	0.00655835	0.994767	0.999746
Igfbp2	1590.92	-0.087628	0.504707	-0.173622	0.862163	0.999746
Igfbp3	468.39	0.499646	0.415447	1.20267	0.229104	0.999746
Igfbp4	2861.44	-0.181487	0.274413	-0.661367	0.508377	0.999746
Igfbp5	2631.83	-0.282508	0.258712	-1.09198	0.274842	0.999746
Igfbp7	2227.31	-0.175853	0.232428	-0.756589	0.449296	0.999746
Igip	117.621	0.21246	0.234552	0.905811	0.365036	0.999746
Igsf10	236.419	0.209217	0.480925	0.43503	0.663541	0.999746
Igsf3	360.131	-0.244588	0.213935	-1.14328	0.252921	0.999746
Igsf5	213.903	-0.252974	0.218478	-1.15789	0.246907	0.999746
Igsf8	258.435	0.0592142	0.170129	0.348055	0.727799	0.999746
Igtp	159.712	0.332884	0.284231	1.17118	0.241528	0.999746
Iigp1	282.519	0.184121	0.251431	0.732293	0.46399	0.999746
Ikbip	120.769	0.310935	0.222358	1.39835	0.162007	0.999746
Ikbkb	359.07	-0.0243734	0.324102	-0.0752027	0.940053	0.999746
Ikbke	109.644	-0.0780495	0.345889	-0.225649	0.821474	0.999746
Ikbkg	1196.46	-0.109	0.185701	-0.586965	0.557228	0.999746
Ikzf1	262.494	0.0574048	0.241038	0.238156	0.81176	0.999746
Ikzf2	278.72	-0.193167	0.280684	-0.688199	0.491327	0.999746
Ikzf3	148.382	-0.0201322	0.541677	-0.0371664	0.970352	0.999746
Ikzf5	344.926	0.243296	0.168968	1.4399	0.149897	0.999746
Il10ra	278.358	-0.330091	0.271447	-1.21604	0.22397	0.999746
Il10rb	646.013	-0.169781	0.169149	-1.00374	0.315504	0.999746
Il11ra1	705.478	-0.268532	0.201415	-1.33323	0.182457	0.999746
Il13ra1	821.214	-0.147507	0.466064	-0.316495	0.751627	0.999746
Il16	251.286	0.115248	0.336411	0.342581	0.731914	0.999746
Il17ra	389.496	-0.125763	0.233897	-0.537683	0.590796	0.999746
Il17re	240.906	-0.243376	0.16396	-1.48437	0.137712	0.999746
Il18r1	555.31	-0.164082	0.249993	-0.656345	0.511602	0.999746
Il18rap	114.245	-0.143766	0.299134	-0.480605	0.630797	0.999746
Il1r1	444.742	-0.0655992	0.131612	-0.498428	0.618182	0.999746
Il1rap	201.032	0.169953	0.25973	0.654345	0.51289	0.999746
Il1rl2	261.858	-0.0976799	0.207901	-0.469839	0.63847	0.999746
Il22ra1	107.717	-0.188615	0.376186	-0.501387	0.616098	0.999746
Il2rb	117.523	0.437869	0.381409	1.14803	0.250956	0.999746
Il2rg	209.027	-0.104458	0.264628	-0.394734	0.693039	0.999746
Il33	344.716	0.535708	0.386069	1.3876	0.16526	0.999746
Il34	119.463	0.0463804	0.274199	0.169149	0.86568	0.999746
Il3ra	107.227	0.104225	0.289901	0.359518	0.719208	0.999746
Il4ra	1489.92	0.172595	0.283265	0.609306	0.542322	0.999746
Il6ra	583.007	0.231578	0.174441	1.32755	0.184328	0.999746
Il6st	4248.91	0.113054	0.148485	0.761381	0.44643	0.999746
Il7r	120.444	0.0835556	0.356583	0.234323	0.814734	0.999746
Ildr1	247.43	-0.250352	0.428929	-0.583667	0.559445	0.999746
Ilf2	355.813	-0.0114249	0.225322	-0.0507047	0.959561	0.999746
Ilf3	502.314	-0.175762	0.152327	-1.15385	0.248563	0.999746
Ilk	795.749	0.0769099	0.234566	0.327882	0.743001	0.999746
Ilkap	118.401	-0.115995	0.218058	-0.531943	0.594766	0.999746
Ilrun	1449.42	0.0022277	0.13327	0.0167156	0.986663	0.999746
Immp1l	148.594	-0.162452	0.445578	-0.364588	0.715419	0.999746
Immt	633.881	-0.325502	0.234007	-1.39099	0.164228	0.999746
Imp3	204.067	0.123424	0.213856	0.577137	0.563847	0.999746
Imp4	128.482	-0.0535518	0.277934	-0.192678	0.847211	0.999746
Impa1	261.922	0.0995531	0.189389	0.525654	0.599128	0.999746
Impact	490.749	0.0159015	0.175319	0.0907005	0.927731	0.999746
Impad1	394.973	-0.0655042	0.251274	-0.260688	0.794333	0.999746
Impdh1	1118.34	0.235429	0.358251	0.657163	0.511076	0.999746
Impdh2	477.827	-0.0798769	0.141928	-0.562801	0.573571	0.999746
Inafm1	522.25	-0.321701	0.226334	-1.42136	0.155213	0.999746
Inafm2	556.017	0.247965	0.22027	1.12574	0.260277	0.999746
Inf2	691.475	0.221472	0.331086	0.668926	0.503543	0.999746
Ing4	241.677	-0.0822407	0.2353	-0.349514	0.726704	0.999746
Inhbb	254.198	-0.237749	0.268087	-0.886836	0.375167	0.999746
Inip	149.55	-0.137805	0.199894	-0.689392	0.490576	0.999746
Inka2	209.144	-0.370622	0.335902	-1.10336	0.26987	0.999746
Ino80	485.784	-0.0463108	0.210195	-0.220323	0.82562	0.999746
Ino80c	214.95	-0.281346	0.275754	-1.02028	0.307596	0.999746
Ino80d	1916.06	0.0410988	0.240702	0.170746	0.864424	0.999746
Inpp4a	1246.11	-0.0063607	0.250706	-0.0253711	0.979759	0.999746
Inpp4b	270.63	0.135904	0.226489	0.600049	0.548473	0.999746
Inpp5a	788.546	0.20609	0.190071	1.08428	0.278241	0.999746
Inpp5d	719.345	0.0560469	0.255395	0.219451	0.826298	0.999746
Inpp5e	300.011	-0.0623189	0.18755	-0.332278	0.739679	0.999746
Inpp5f	162.811	-0.0618772	0.17461	-0.354373	0.723059	0.999746
Inppl1	621.854	0.0998754	0.166348	0.600401	0.548239	0.999746
Insig1	306.583	-0.172615	0.272036	-0.63453	0.525735	0.999746
Insig2	339.109	0.0223469	0.292787	0.0763247	0.939161	0.999746
Insl3	221.924	-0.0266607	1.19301	-0.0223473	0.982171	0.999746
Insr	1475.49	0.00514838	0.145034	0.0354978	0.971683	0.999746
Ints1	1211.94	-0.223615	0.227283	-0.983859	0.325185	0.999746
Ints10	135.664	0.0318922	0.225105	0.141677	0.887335	0.999746
Ints11	223.075	-0.0979481	0.190746	-0.5135	0.607601	0.999746
Ints13	166.74	-0.0859456	0.190127	-0.452044	0.651237	0.999746
Ints14	151.195	0.138754	0.170867	0.812061	0.416757	0.999746
Ints2	201.731	0.0122826	0.175981	0.0697949	0.944357	0.999746
Ints3	821.416	-0.0461957	0.175535	-0.263171	0.792419	0.999746
Ints4	395.852	-0.0524845	0.135666	-0.386867	0.698855	0.999746
Ints5	514.632	-0.135181	0.159332	-0.848424	0.396202	0.999746
Ints6l	444.111	0.0288712	0.291363	0.0990903	0.921067	0.999746
Ints8	500.24	0.0221197	0.142423	0.155309	0.876578	0.999746
Intu	558.49	-0.13271	0.119282	-1.11258	0.265891	0.999746
Invs	175.728	0.325253	0.243381	1.33639	0.18142	0.999746
Ip6k1	2319.97	0.193965	0.363568	0.533504	0.593685	0.999746
Ip6k2	177.054	-0.203454	0.160741	-1.26572	0.205613	0.999746
Ipcef1	105.695	-0.136172	0.375024	-0.363102	0.716528	0.999746
Ipmk	208.151	-0.221623	1.14253	-0.193976	0.846195	0.999746
Ipo11	469.546	-0.161979	0.150426	-1.0768	0.281568	0.999746
Ipo13	1168.57	-0.166087	0.110614	-1.5015	0.133227	0.999746
Ipo5	696.926	-0.00390418	0.213949	-0.0182482	0.985441	0.999746
Ipo7	1397.57	0.0590455	0.222716	0.265115	0.790921	0.999746
Ipo8	812.01	0.114568	0.145264	0.788687	0.430295	0.999746
Ipo9	697.314	0.103957	0.175564	0.592134	0.553761	0.999746
Ippk	273.574	-0.223327	0.159398	-1.40106	0.161196	0.999746
Iqca	142.422	-0.27884	0.497564	-0.560411	0.575199	0.999746
Iqce	261.498	-0.0486204	0.189441	-0.256651	0.797448	0.999746
Iqcg	148.086	-0.30562	0.503991	-0.606399	0.54425	0.999746
Iqgap1	386.649	0.190148	0.198534	0.957765	0.338181	0.999746
Iqgap2	152.969	0.104619	0.45419	0.230342	0.817826	0.999746
Iqsec1	1745.11	0.161129	0.270148	0.596449	0.550876	0.999746
Iqsec2	765.491	-0.197568	0.253841	-0.778311	0.436386	0.999746
Irak1	867.472	-0.164211	0.113385	-1.44827	0.147543	0.999746
Irak2	378.729	-0.22825	0.160875	-1.41881	0.155955	0.999746
Ireb2	1226.98	0.041934	0.185453	0.226116	0.821111	0.999746
Irf1	727.787	0.0261645	0.26526	0.0986373	0.921426	0.999746
Irf2	271.685	0.1012	0.243102	0.416285	0.677202	0.999746
Irf2bp1	628.818	-0.156194	0.155564	-1.00405	0.315355	0.999746
Irf2bp2	2497.91	0.263265	0.210478	1.2508	0.211008	0.999746
Irf2bpl	1569.43	0.188785	0.233515	0.808452	0.41883	0.999746
Irf3	326.985	0.0487561	0.189363	0.257474	0.796813	0.999746
Irf4	117.413	0.158254	0.403945	0.391771	0.695227	0.999746
Irf5	150.265	-0.0250908	0.299411	-0.0838004	0.933215	0.999746
Irf6	112.412	-0.290537	0.196643	-1.47748	0.139546	0.999746
Irf8	269.013	0.0580549	0.25125	0.231064	0.817265	0.999746
Irf9	479.259	-0.0651726	0.205495	-0.317149	0.75113	0.999746
Irgm1	245.967	0.171155	0.223534	0.765676	0.443869	0.999746
Irgq	576.347	-0.0366476	0.23966	-0.152915	0.878465	0.999746
Irs1	983.902	0.00316563	0.333592	0.00948953	0.992429	0.999746
Irs2	1112.06	-0.0235557	0.28037	-0.0840166	0.933043	0.999746
Irx1	547.526	-0.145124	0.225094	-0.644728	0.519103	0.999746
Irx5	231.51	-0.218238	0.184141	-1.18517	0.235949	0.999746
Isca1	381.487	-0.131906	0.278175	-0.474185	0.635368	0.999746
Iscu	163.993	0.229817	0.30926	0.74312	0.457409	0.999746
Isg20l2	174.475	-0.0123808	0.176971	-0.0699596	0.944226	0.999746
Islr	150.51	0.0616583	0.260166	0.236996	0.81266	0.999746
Ism1	613.084	0.130124	0.482432	0.269725	0.787371	0.999746
Isoc1	532.325	0.0713287	0.195425	0.364992	0.715117	0.999746
Isoc2a	101.959	-0.0327269	0.315835	-0.10362	0.917471	0.999746
Isyna1	407.393	-0.254944	0.201302	-1.26648	0.205343	0.999746
Itfg1	737.349	0.0725426	0.292431	0.248067	0.804083	0.999746
Itfg2	199.546	-0.160708	0.173972	-0.923761	0.355611	0.999746
Itga1	1838.37	0.0940972	0.257232	0.365807	0.714509	0.999746
Itga2	282.361	0.231616	0.293825	0.788278	0.430534	0.999746
Itga3	2180.83	0.148968	0.265921	0.560195	0.575347	0.999746
Itga4	736.99	-0.123445	0.286598	-0.430723	0.66667	0.999746
Itga5	881.982	-0.195292	0.3377	-0.5783	0.563061	0.999746
Itga6	2505.36	0.244533	0.297624	0.821616	0.411295	0.999746
Itga7	290.131	-0.534935	0.359184	-1.48931	0.136406	0.999746
Itga9	1846.56	0.0961741	0.183992	0.522709	0.601177	0.999746
Itgal	738.94	-0.0620562	0.262113	-0.236753	0.812848	0.999746
Itgam	164.584	-0.0809359	0.322532	-0.250939	0.801861	0.999746
Itgav	1600.43	0.128352	0.15236	0.842427	0.399549	0.999746
Itgax	389.437	0.188994	0.210385	0.898325	0.369012	0.999746
Itgb1bp1	169.773	-0.34784	0.402018	-0.865234	0.38691	0.999746
Itgb2	661.987	-0.0440901	0.23865	-0.184748	0.853427	0.999746
Itgb3	1044.39	-0.552236	0.423496	-1.30399	0.192236	0.999746
Itgb4	752.569	-0.413614	0.314546	-1.31496	0.188525	0.999746
Itgb5	1262.31	0.0437059	0.187332	0.233307	0.815523	0.999746
Itgb6	326.896	-0.089897	0.310423	-0.289595	0.772126	0.999746
Itgb7	337.758	-0.221221	0.276428	-0.800284	0.423546	0.999746
Itih4	403.989	0.303758	0.376953	0.805825	0.420344	0.999746
Itih5	193.853	0.259465	0.208239	1.246	0.212766	0.999746
Itm2b	3723.99	0.413399	0.315444	1.31053	0.190016	0.999746
Itm2c	1464.17	-0.0424287	0.162511	-0.261083	0.794029	0.999746
Itpa	125.777	0.0766793	0.260375	0.294495	0.768379	0.999746
Itpk1	229.768	0.0964977	0.195738	0.492994	0.622017	0.999746
Itpka	116.407	-0.460608	0.477292	-0.965044	0.334523	0.999746
Itpkb	1817.32	0.0721914	0.330846	0.218202	0.827271	0.999746
Itpkc	178.68	-0.211642	0.187274	-1.13012	0.258427	0.999746
Itpr1	3205.08	-0.0949264	0.241096	-0.393729	0.693781	0.999746
Itpr2	1569.6	0.105477	0.314589	0.335283	0.737411	0.999746
Itpr3	1525.77	-0.106457	0.109691	-0.970517	0.331789	0.999746
Itprid1	371.815	-0.686882	0.504397	-1.36179	0.173265	0.999746
Itprid2	936.274	-0.000922354	0.138506	-0.00665929	0.994687	0.999746
Itprip	487.574	0.0611406	0.258039	0.236943	0.812701	0.999746
Itpripl1	155.036	0.0122168	0.268949	0.0454242	0.963769	0.999746
Itsn1	398.274	0.1545	0.265976	0.58088	0.561321	0.999746
Itsn2	356.937	0.268176	0.24595	1.09037	0.275552	0.999746
Ivd	1037.38	-0.0722944	0.171322	-0.421979	0.67304	0.999746
Ivns1abp	1678.86	-0.118638	0.21686	-0.54707	0.58433	0.999746
Iws1	708.86	0.0779919	0.127097	0.613641	0.539453	0.999746
Jade1	360.998	-0.102044	0.166263	-0.613749	0.539381	0.999746
Jade3	162.739	0.120241	0.193653	0.620907	0.53466	0.999746
Jag1	1152.14	-0.0804867	0.214179	-0.375791	0.707072	0.999746
Jag2	641.884	0.24726	0.32806	0.753705	0.451026	0.999746
Jagn1	197.862	-0.193209	0.247302	-0.78127	0.434644	0.999746
Jak1	1712.21	0.127097	0.179843	0.706708	0.479748	0.999746
Jak2	526.734	0.105484	0.173776	0.607008	0.543846	0.999746
Jak3	775.607	-0.264606	0.354151	-0.747157	0.454969	0.999746
Jam2	515.203	0.286256	0.201561	1.4202	0.15555	0.999746
Jarid2	403.783	-0.141151	0.218055	-0.647319	0.517425	0.999746
Jchain	190.791	0.887887	1.63919	0.541662	0.588051	0.999746
Jdp2	133.152	0.146276	0.272451	0.536891	0.591343	0.999746
Jkamp	169.68	0.263172	0.269045	0.978172	0.327989	0.999746
Jmjd1c	1354.78	0.0559395	0.21144	0.264564	0.791345	0.999746
Jmjd4	153.741	0.0525489	0.266404	0.197253	0.84363	0.999746
Jmjd8	222.626	0.0820871	0.165494	0.496011	0.619887	0.999746
Jmy	1148.19	0.0276433	0.129831	0.212918	0.831391	0.999746
Josd1	490.408	-0.179727	0.178379	-1.00756	0.313667	0.999746
Josd2	114.181	-0.26265	0.19572	-1.34197	0.179606	0.999746
Jph2	323.053	-0.265906	0.224744	-1.18315	0.236748	0.999746
Jpt1	508.449	-0.00863945	0.325323	-0.0265566	0.978813	0.999746
Jpt2	294.52	-0.185997	0.220968	-0.841739	0.399934	0.999746
Jrk	267.194	-0.0278072	0.211317	-0.13159	0.895309	0.999746
Jrkl	106.682	0.161816	0.249469	0.64864	0.516571	0.999746
Jun	2340.9	0.146296	0.317546	0.460706	0.645009	0.999746
Junb	528.305	0.310244	0.357716	0.867291	0.385783	0.999746
Jund	3636.48	-0.169771	0.25928	-0.654782	0.512608	0.999746
Kalrn	576.519	0.248899	0.369899	0.672884	0.501021	0.999746
Kank1	508.484	-0.0943549	0.187351	-0.503625	0.614525	0.999746
Kank2	1611.78	0.219436	0.196	1.11957	0.262897	0.999746
Kank3	992.952	0.310509	0.335071	0.926695	0.354085	0.999746
Kank4	328.151	0.532527	0.367384	1.44951	0.147195	0.999746
Kansl1l	400.193	-0.00699565	0.194773	-0.035917	0.971349	0.999746
Kansl3	1103.33	-0.113444	0.220075	-0.515478	0.606219	0.999746
Kantr	135.499	0.0485555	0.240466	0.201923	0.839977	0.999746
Kars	146.927	0.218871	0.205957	1.0627	0.287919	0.999746
Kat14	429.898	-0.176791	0.174481	-1.01324	0.310946	0.999746
Kat2a	196.085	0.161668	0.23912	0.676095	0.49898	0.999746
Kat2b	726.493	-0.0648928	0.13147	-0.493595	0.621592	0.999746
Kat5	138.115	0.154715	0.228669	0.676589	0.498667	0.999746
Kat6a	1311.99	0.274621	0.230568	1.19107	0.233628	0.999746
Kat6b	505.41	-0.0481517	0.218892	-0.219979	0.825888	0.999746
Katnbl1	187.797	0.144856	0.244304	0.592932	0.553227	0.999746
Kazn	356.814	0.230987	0.32329	0.714488	0.474925	0.999746
Kbtbd11	122.446	-0.0467803	0.251164	-0.186254	0.852245	0.999746
Kbtbd2	694.192	0.241473	0.19056	1.26718	0.205091	0.999746
Kbtbd7	289.343	0.0421429	0.159403	0.264379	0.791488	0.999746
Kcmf1	333.317	-0.0275826	0.190252	-0.144979	0.884727	0.999746
Kcna3	200.779	-0.118592	0.303995	-0.390111	0.696454	0.999746
Kcnab2	127.737	-0.108666	0.227689	-0.477257	0.633179	0.999746
Kcnb1	180.964	0.209788	0.366784	0.571967	0.567344	0.999746
Kcnc3	297.15	-0.35736	0.310188	-1.15207	0.24929	0.999746
Kcnh1	255.119	-0.0158494	0.427658	-0.0370608	0.970437	0.999746
Kcnh2	132.531	-0.000542849	0.196866	-0.00275746	0.9978	0.999746
Kcnh3	146.616	-0.371852	0.445761	-0.834197	0.40417	0.999746
Kcnj15	931.064	0.0372382	0.274358	0.135728	0.892036	0.999746
Kcnj2	427.273	0.022057	0.222226	0.099255	0.920936	0.999746
Kcnk1	143.706	-0.0231176	0.408719	-0.0565611	0.954895	0.999746
Kcnk2	748.9	-0.310554	0.264568	-1.17382	0.240468	0.999746
Kcnk3	715.63	0.316553	0.40852	0.774879	0.438411	0.999746
Kcnk6	282.828	0.262245	0.297608	0.881175	0.378223	0.999746
Kcnmb2	161.624	-0.2186	0.484973	-0.450748	0.652171	0.999746
Kcnq1	253.551	0.183431	0.187074	0.98053	0.326824	0.999746
Kcnq1ot1	4010.14	-0.0122702	0.372905	-0.0329044	0.973751	0.999746
Kcnq3	170.627	-0.129851	0.364807	-0.355946	0.721881	0.999746
Kcnq5	245.525	0.139297	0.398894	0.349208	0.726933	0.999746
Kcnrg	165.153	-0.144136	0.492516	-0.292651	0.769789	0.999746
Kctd1	147.339	-0.229591	0.176132	-1.30352	0.192398	0.999746
Kctd10	2395.16	0.263767	0.180574	1.46072	0.144093	0.999746
Kctd11	323.353	-0.0409224	0.159099	-0.257214	0.797014	0.999746
Kctd14	135.522	-0.431646	0.367157	-1.17565	0.239736	0.999746
Kctd15	114.389	0.103707	0.392226	0.264406	0.791467	0.999746
Kctd17	175.139	-0.0760681	0.202922	-0.374864	0.707762	0.999746
Kctd18	108.85	0.168179	0.223908	0.751107	0.452588	0.999746
Kctd2	238.493	-0.0211797	0.211227	-0.10027	0.92013	0.999746
Kctd20	979.657	-0.0352782	0.185879	-0.189791	0.849473	0.999746
Kctd21	125.257	0.158457	0.300022	0.528153	0.597393	0.999746
Kctd3	354.463	-0.225788	0.178809	-1.26274	0.206684	0.999746
Kctd5	299.204	-0.169346	0.141273	-1.19871	0.230639	0.999746
Kctd9	251.278	0.0181758	0.176421	0.103025	0.917943	0.999746
Kdelr1	545.301	0.0434465	0.111149	0.390885	0.695882	0.999746
Kdelr2	827.758	0.157028	0.15724	0.998651	0.317964	0.999746
Kdm1a	431.82	-0.182105	0.124283	-1.46524	0.142854	0.999746
Kdm1b	280.016	0.0848472	0.177536	0.477914	0.632711	0.999746
Kdm2a	1582.21	-0.0351758	0.263417	-0.133537	0.893769	0.999746
Kdm2b	275.642	-0.0392068	0.137675	-0.284779	0.775814	0.999746
Kdm3a	582.579	-0.0794903	0.129685	-0.612948	0.539911	0.999746
Kdm3b	1218.36	0.109417	0.236483	0.462683	0.643592	0.999746
Kdm4a	629.82	0.0418131	0.18991	0.220173	0.825737	0.999746
Kdm4b	735.5	0.0679635	0.23205	0.292883	0.769612	0.999746
Kdm4c	203.291	0.24958	0.322201	0.774609	0.438571	0.999746
Kdm5b	1119.92	-0.124685	0.107017	-1.16509	0.243981	0.999746
Kdm5c	1644.06	0.0038098	0.234058	0.0162772	0.987013	0.999746
Kdm5d	390.756	-0.260676	0.190878	-1.36567	0.172042	0.999746
Kdm6a	607.114	0.172804	0.146649	1.17835	0.238657	0.999746
Kdm6b	1571.8	-0.107187	0.286736	-0.373818	0.70854	0.999746
Kdm7a	1212.39	0.0756194	0.129543	0.58374	0.559395	0.999746
Kdr	2923.24	0.0899337	0.217302	0.413865	0.678973	0.999746
Keap1	785.798	-0.174718	0.161898	-1.07918	0.280506	0.999746
Khdc4	592.251	0.0872015	0.244508	0.35664	0.721361	0.999746
Khdrbs1	596.955	0.00637273	0.119142	0.0534883	0.957343	0.999746
Khk	170.645	-0.499147	0.519729	-0.9604	0.336854	0.999746
Khnyn	1293.42	-0.0833715	0.278945	-0.298881	0.76503	0.999746
Khsrp	1355.58	-0.112781	0.185303	-0.608631	0.542769	0.999746
Kidins220	1388.53	-0.00983453	0.314991	-0.0312216	0.975093	0.999746
Kif13b	1825.75	-0.0783898	0.203075	-0.386014	0.699486	0.999746
Kif16b	347.811	0.143375	0.185899	0.771251	0.440558	0.999746
Kif19a	187.313	-0.422119	0.534915	-0.789133	0.430034	0.999746
Kif1a	119.634	-0.472523	0.3624	-1.30387	0.192278	0.999746
Kif1b	3872.43	0.0830466	0.190388	0.436196	0.662695	0.999746
Kif21a	124.393	-0.324226	0.458425	-0.70726	0.479405	0.999746
Kif21b	407.572	-0.28819	0.324298	-0.888659	0.374186	0.999746
Kif24	100.835	-0.357067	0.371396	-0.961418	0.336342	0.999746
Kif26b	220.249	-0.136292	0.228039	-0.597667	0.550062	0.999746
Kif27	165.249	-0.2876	0.4635	-0.620496	0.534932	0.999746
Kif2a	288.423	-0.0572757	0.16621	-0.344599	0.730396	0.999746
Kif3b	525.811	0.00444768	0.162985	0.0272889	0.978229	0.999746
Kif3c	267.773	0.22348	0.354458	0.630484	0.528378	0.999746
Kif5b	2047.75	0.160513	0.128739	1.24681	0.212467	0.999746
Kif9	202.53	-0.331211	0.531438	-0.623234	0.533131	0.999746
Kifap3	371.344	0.0484273	0.25602	0.189155	0.849972	0.999746
Kifbp	263.927	-0.105487	0.193723	-0.544525	0.58608	0.999746
Kifc2	132.212	-0.290228	0.32051	-0.905519	0.36519	0.999746
Kifc3	401.245	0.240837	0.17162	1.40332	0.160523	0.999746
Kirrel	401.924	0.191691	0.379791	0.504727	0.613751	0.999746
Kit	1737.79	0.477193	0.331973	1.43745	0.150591	0.999746
Kitl	3009.31	0.254495	0.204413	1.24501	0.21313	0.999746
Klc1	561.646	0.00827014	0.303392	0.0272589	0.978253	0.999746
Klc2	214.742	-0.0859633	0.147491	-0.582837	0.560003	0.999746
Klc4	221.969	-0.157091	0.165747	-0.947777	0.343243	0.999746
Klf10	670.496	0.138857	0.228634	0.607334	0.543629	0.999746
Klf11	1016.21	0.133479	0.267597	0.498807	0.617916	0.999746
Klf12	185.608	0.269488	0.252747	1.06624	0.286316	0.999746
Klf13	1073.32	-0.51563	0.563997	-0.914243	0.360589	0.999746
Klf15	756.964	-0.20581	0.227164	-0.905996	0.364938	0.999746
Klf16	155.813	-0.219824	0.332274	-0.661574	0.508244	0.999746
Klf2	1754.87	-0.446568	0.326953	-1.36585	0.171987	0.999746
Klf4	615.987	0.09771	0.362103	0.26984	0.787283	0.999746
Klf6	1427.99	0.13642	0.222977	0.611811	0.540663	0.999746
Klf7	279.829	0.0696862	0.515365	0.135217	0.89244	0.999746
Klf9	3079.85	0.139182	0.177902	0.782354	0.434007	0.999746
Klhdc10	849.762	-0.097261	0.154829	-0.628185	0.529883	0.999746
Klhdc2	207.045	0.137512	0.27427	0.501376	0.616107	0.999746
Klhdc7a	326.064	-0.263212	0.354369	-0.742764	0.457625	0.999746
Klhdc8a	102.423	-0.533124	0.359795	-1.48174	0.138409	0.999746
Klhdc8b	393.007	-0.291867	0.362046	-0.806161	0.42015	0.999746
Klhl12	103.571	0.0874066	0.244394	0.357646	0.720609	0.999746
Klhl13	127.61	-0.0917693	0.208193	-0.440789	0.659366	0.999746
Klhl18	327.205	0.0296011	0.331012	0.0894261	0.928743	0.999746
Klhl20	199.712	0.0878489	0.237647	0.369661	0.711635	0.999746
Klhl21	1242.87	-0.172259	0.120038	-1.43504	0.151276	0.999746
Klhl22	344.875	0.000374413	0.159167	0.00235232	0.998123	0.999746
Klhl23	213.195	-0.0976878	0.204124	-0.478571	0.632244	0.999746
Klhl25	358.673	-0.128303	0.170961	-0.750485	0.452963	0.999746
Klhl26	569.732	-0.237725	0.190622	-1.2471	0.212361	0.999746
Klhl28	241.042	0.109597	0.276313	0.396642	0.691632	0.999746
Klhl41	168.34	-0.25399	0.179313	-1.41646	0.15664	0.999746
Klhl42	733.423	-0.0954347	0.173496	-0.550068	0.582273	0.999746
Klhl6	102.743	-0.375011	0.262159	-1.43047	0.152581	0.999746
Klhl7	282.586	0.17261	0.203641	0.847617	0.396651	0.999746
Klhl9	1456.59	0.188666	0.219659	0.858902	0.390395	0.999746
Kmt2a	3118.73	-0.0455259	0.343736	-0.132444	0.894633	0.999746
Kmt2b	1324.52	-0.127091	0.267074	-0.475864	0.634172	0.999746
Kmt2c	2567.17	0.132459	0.263225	0.503215	0.614813	0.999746
Kmt2d	6405.65	-0.109697	0.372231	-0.2947	0.768223	0.999746
Kmt2e	842.512	0.202033	0.242039	0.83471	0.403881	0.999746
Kmt5a	110.237	-0.124335	0.223968	-0.555147	0.578794	0.999746
Kmt5b	939.727	-0.0135741	0.199781	-0.067945	0.945829	0.999746
Kmt5c	314.008	-0.3971	0.312317	-1.27146	0.203564	0.999746
Kndc1	492.168	-0.377443	0.50652	-0.74517	0.456169	0.999746
Kpna1	680.213	0.140631	0.179817	0.782079	0.434168	0.999746
Kpna2	272.118	-0.125216	0.325021	-0.385254	0.700049	0.999746
Kpna3	500.245	0.140649	0.223538	0.629198	0.52922	0.999746
Kpna4	805.274	0.259976	0.174535	1.48953	0.136347	0.999746
Kpna6	350.905	0.0924204	0.208736	0.442761	0.657939	0.999746
Krba1	268.634	-0.126135	0.22832	-0.552451	0.58064	0.999746
Kri1	113.029	-0.139116	0.326403	-0.42621	0.669955	0.999746
Krit1	259.042	0.198094	0.204101	0.970572	0.331762	0.999746
Krr1	202.555	0.231419	0.214506	1.07885	0.280656	0.999746
Krt18	260.835	-0.015473	0.385801	-0.0401062	0.968008	0.999746
Krt19	616.254	0.126703	0.336352	0.376696	0.7064	0.999746
Krt7	239.707	0.401346	0.329968	1.21632	0.223864	0.999746
Krt8	684.675	-0.241311	0.302192	-0.798535	0.42456	0.999746
Krtcap2	199.592	-0.0894486	0.235248	-0.380231	0.703774	0.999746
Krtcap3	128.853	-0.381526	0.310251	-1.22973	0.218796	0.999746
Ksr1	297.124	0.387322	0.427714	0.905563	0.365167	0.999746
Ktn1	403.055	0.0531762	0.187391	0.283772	0.776585	0.999746
Kxd1	153.586	-0.0514218	0.334365	-0.15379	0.877776	0.999746
L1_MM_L1_Mus_musculus	276.661	-0.324967	0.426065	-0.762716	0.445633	0.999746
L1_Mur1_orf2_L1_Muridae	376.876	0.0303425	0.335336	0.0904837	0.927903	0.999746
L1_Mus1_3end_L1_Mus	537.596	0.0677765	0.426936	0.158751	0.873865	0.999746
L1_Mus2_3end_L1_Mus	778.834	0.0437159	0.435621	0.100353	0.920064	0.999746
L1B_MM_L1_Mus_musculus	756.704	0.0412497	0.3865	0.106726	0.915006	0.999746
L1cam	188.234	0.0931573	0.194918	0.47793	0.6327	0.999746
L1Lx_I_L1_Mus_musculus	476.059	0.0341131	0.383284	0.0890022	0.92908	0.999746
L1Lx_III_L1_Mus_musculus	304.894	0.0203759	0.419658	0.0485535	0.961275	0.999746
L1Lx_IV_L1_Mus_musculus	488.301	0.11878	0.406926	0.291896	0.770366	0.999746
L1Md_F_5end_L1_Mus	127.823	-0.127586	0.332922	-0.383231	0.701548	0.999746
L1Md_Gf_5end_L1_Mus	336.009	-0.552592	0.384728	-1.43632	0.150912	0.999746
L1MdA_I_L1_Mus_musculus	1459.89	-0.242581	0.344307	-0.704547	0.481092	0.999746
L1MdA_II_L1_Mus_musculus	778.26	-0.098587	0.402818	-0.244743	0.806655	0.999746
L1MdA_III_L1_Mus_musculus	1588.02	-0.145441	0.357418	-0.406923	0.684065	0.999746
L1MdA_IV_L1_Mus_musculus	627.274	-0.0847498	0.371376	-0.228205	0.819487	0.999746
L1MdA_V_L1_Mus_musculus	400.464	-0.149067	0.305694	-0.487636	0.625808	0.999746
L1MdA_VI_L1_Mus_musculus	1172.52	-0.0452441	0.409256	-0.110552	0.911972	0.999746
L1MdA_VII_L1_Mus_musculus	947.363	-0.132989	0.41548	-0.320086	0.748903	0.999746
L1MdF_I_L1_Mus_musculus	1192.35	-0.0228036	0.372918	-0.0611489	0.951241	0.999746
L1MdF_II_L1_Mus_musculus	770.584	-0.143291	0.351583	-0.407561	0.683596	0.999746
L1MdF_III_L1_Mus_musculus	2960.48	-0.0840883	0.41041	-0.204889	0.837659	0.999746
L1MdF_IV_L1_Mus_musculus	1878.18	-0.040208	0.407082	-0.0987711	0.92132	0.999746
L1MdF_V_L1_Mus_musculus	641.956	0.00304979	0.388776	0.00784458	0.993741	0.999746
L1MdFanc_I_L1_Mus_musculus	1341.27	0.0643205	0.35985	0.178742	0.85814	0.999746
L1MdFanc_II_L1_Mus_musculus	1106.83	-0.0301752	0.385858	-0.0782029	0.937667	0.999746
L1MdGf_I_L1_Mus_musculus	674.414	-0.00711055	0.364239	-0.0195217	0.984425	0.999746
L1MdGf_II_L1_Mus_musculus	545.382	-0.047029	0.318122	-0.147833	0.882475	0.999746
L1MdMus_I_L1_Mus_musculus	884.902	-0.00288914	0.420093	-0.00687739	0.994513	0.999746
L1MdMus_II_L1_Mus_musculus	107.371	-0.0910935	0.396126	-0.229961	0.818122	0.999746
L1MdN_I_L1_Mus_musculus	309.645	-0.016294	0.35909	-0.0453758	0.963808	0.999746
L1MdTf_I_L1_Mus_musculus	2071.21	-0.291035	0.384676	-0.756573	0.449306	0.999746
L1MdTf_II_L1_Mus_musculus	1886.23	-0.0870838	0.406527	-0.214214	0.83038	0.999746
L1MdTf_III_L1_Mus_musculus	1894.25	-0.298475	0.315843	-0.945012	0.344653	0.999746
L1MdV_I_L1_Mus_musculus	1087.34	-0.0205319	0.366489	-0.0560233	0.955323	0.999746
L1MdV_II_L1_Mus_musculus	301.58	0.0692914	0.385219	0.179875	0.85725	0.999746
L1MdV_III_L1_Mus_musculus	567.085	0.0230472	0.378952	0.0608183	0.951504	0.999746
L1VL2_5end_L1_Mus	126.664	0.291921	0.46731	0.624683	0.532179	0.999746
L2hgdh	136.88	-0.0565404	0.341297	-0.165664	0.868422	0.999746
L3mbtl2	197.876	0.0324642	0.161504	0.201012	0.840689	0.999746
Lair1	102.641	-0.0797851	0.359856	-0.221714	0.824537	0.999746
Lama2	1253.78	0.0378635	0.274025	0.138175	0.890102	0.999746
Lama3	1702.5	0.430791	0.384829	1.11944	0.262954	0.999746
Lama4	1026.93	0.192087	0.388241	0.494763	0.620768	0.999746
Lama5	5755.15	-0.118886	0.240154	-0.495042	0.620571	0.999746
Lamb1	1348.17	0.139017	0.227821	0.610203	0.541727	0.999746
Lamb2	4483.21	-0.061906	0.235967	-0.262351	0.793051	0.999746
Lamc1	2890.87	0.0815677	0.278386	0.293002	0.76952	0.999746
Lamc2	1265.06	0.332657	0.259719	1.28083	0.200252	0.999746
Lamc3	565.213	0.033392	0.222611	0.150002	0.880763	0.999746
Lamp1	3322.59	0.225541	0.216711	1.04074	0.297994	0.999746
Lamp2	1284.82	0.230031	0.214474	1.07253	0.283481	0.999746
Lamtor1	311.56	-0.259617	0.319818	-0.811762	0.416928	0.999746
Lamtor3	216.956	0.17429	0.180697	0.964547	0.334772	0.999746
Lamtor4	104.96	-0.179881	0.4268	-0.421464	0.673416	0.999746
Lamtor5	205.538	0.00946664	0.301482	0.0314003	0.97495	0.999746
Lancl1	420.165	-0.240589	0.302872	-0.79436	0.426986	0.999746
Lancl2	232.282	-0.213131	0.295745	-0.720659	0.47112	0.999746
Lap3	114.5	-0.128119	0.360038	-0.355849	0.721953	0.999746
Laptm4b	667.126	-0.0534122	0.170182	-0.313852	0.753633	0.999746
Laptm5	1284.42	-0.193098	0.179065	-1.07836	0.280872	0.999746
Large1	801.051	-0.25517	0.298576	-0.854622	0.39276	0.999746
Larp1	314.963	-0.048862	0.153408	-0.31851	0.750098	0.999746
Larp1b	130.522	-0.251551	0.189014	-1.33086	0.183234	0.999746
Larp4	518.681	0.220408	0.249437	0.883625	0.376899	0.999746
Larp4b	1800.41	-0.0656845	0.231333	-0.283939	0.776457	0.999746
Lars	310.098	0.0133705	0.130542	0.102422	0.918421	0.999746
Lars2	234.034	-0.252477	0.193907	-1.30206	0.192897	0.999746
Lasp1	2425.21	-0.112408	0.181109	-0.620665	0.53482	0.999746
Lats1	1011.6	0.139043	0.129225	1.07598	0.281937	0.999746
Lats2	1344.13	0.432503	0.328118	1.31813	0.18746	0.999746
Layn	110.037	0.144532	0.209275	0.690632	0.489797	0.999746
Lbh	1689.65	0.341641	0.302654	1.12882	0.258975	0.999746
Lbp	515.511	-0.15528	0.243884	-0.636698	0.524321	0.999746
Lbr	1109.9	-0.0292197	0.149987	-0.194814	0.845538	0.999746
Lca5	135.87	-0.0463536	0.349602	-0.132589	0.894518	0.999746
Lclat1	294.594	0.109747	0.221183	0.496179	0.619768	0.999746
Lcmt2	184.526	-0.19791	0.1872	-1.05721	0.290415	0.999746
Lcn2	138.522	0.0268751	0.664326	0.0404547	0.967731	0.999746
Lcor	1263.07	-0.0521702	0.212483	-0.245526	0.806049	0.999746
Lcorl	199.688	0.299973	0.206837	1.45029	0.146979	0.999746
Lcp1	1351.02	0.0948879	0.18699	0.507449	0.61184	0.999746
Lcp2	108.739	0.0110039	0.213496	0.0515417	0.958894	0.999746
Ldah	410.257	-0.0903202	0.179476	-0.503245	0.614792	0.999746
Ldb1	974.154	-0.285243	0.231206	-1.23372	0.217307	0.999746
Ldb2	159.808	0.449824	0.374173	1.20218	0.229294	0.999746
Ldb3	142.87	0.182056	0.69609	0.261541	0.793676	0.999746
Ldha	1485.75	0.0822836	0.31054	0.264969	0.791033	0.999746
Ldhb	701.85	-0.389986	0.442875	-0.880578	0.378546	0.999746
Ldlr	1064.64	-0.00836726	0.125386	-0.066732	0.946795	0.999746
Ldlrad1	567.704	-0.352404	0.437256	-0.805946	0.420274	0.999746
Ldlrad3	235.187	0.274976	0.187267	1.46836	0.142006	0.999746
Ldlrap1	363.542	0.0365069	0.251673	0.145057	0.884666	0.999746
Lemd2	837.519	-0.222947	0.169016	-1.31909	0.18714	0.999746
Lemd3	599.624	-0.0204769	0.142042	-0.144161	0.885374	0.999746
Leng8	2980.51	-0.264243	0.38027	-0.694883	0.487128	0.999746
Lepr	2046.65	0.327839	0.257037	1.27546	0.202148	0.999746
Leprot	431.323	0.231468	0.190238	1.21673	0.223708	0.999746
Letmd1	230.442	-0.105007	0.145677	-0.720824	0.471018	0.999746
Lfng	1245.39	-0.184004	0.158994	-1.1573	0.247149	0.999746
Lgals3	792.721	-0.214582	0.346649	-0.61902	0.535903	0.999746
Lgals3bp	966.926	-0.284745	0.247073	-1.15248	0.249126	0.999746
Lgals8	272.132	-0.144237	0.149488	-0.964872	0.334609	0.999746
Lgals9	338.558	0.215142	0.322196	0.667736	0.504302	0.999746
Lgalsl	508.435	0.00569288	0.172743	0.0329558	0.97371	0.999746
Lgi2	125.658	-0.0054756	0.321915	-0.0170094	0.986429	0.999746
Lgi3	2306.06	-0.0554981	0.240298	-0.230956	0.817349	0.999746
Lgmn	382.101	-0.0655896	0.279668	-0.234527	0.814576	0.999746
Lgr4	123.138	0.00138933	0.374467	0.00371016	0.99704	0.999746
Lgr6	161.739	-0.384306	0.496748	-0.773643	0.439142	0.999746
Lhb	206.299	-0.555623	0.42854	-1.29655	0.194786	0.999746
Lhfp	714.255	0.280988	0.33745	0.832681	0.405025	0.999746
Lhfpl2	104.887	-0.0515961	0.305277	-0.169014	0.865786	0.999746
Lifr	4404.51	0.0314192	0.269254	0.11669	0.907106	0.999746
Lig1	133.799	-0.137422	0.234818	-0.58523	0.558393	0.999746
Lig3	263.4	-0.261111	0.204312	-1.278	0.201251	0.999746
Lig4	101.487	-0.31607	0.213788	-1.47843	0.139293	0.999746
Lilrb4a	133.126	-0.0353799	0.308964	-0.114512	0.908832	0.999746
Lima1	593.054	0.235954	0.207717	1.13594	0.255982	0.999746
Limch1	2869.82	0.500772	0.458673	1.09178	0.274928	0.999746
Limd1	1856.38	-0.181313	0.152815	-1.18649	0.235427	0.999746
Limd2	353.914	0.00354474	0.24395	0.0145306	0.988407	0.999746
Lime1	339.064	-0.142284	0.331784	-0.428845	0.668036	0.999746
Limk1	174.159	0.143482	0.374345	0.383289	0.701506	0.999746
Limk2	243.944	0.0808924	0.175804	0.460128	0.645424	0.999746
Lims1	1567.22	0.240705	0.217881	1.10476	0.269266	0.999746
Lin52	219.099	0.189431	0.169395	1.11828	0.263447	0.999746
Lins1	106.283	-0.0164238	0.267846	-0.0613181	0.951106	0.999746
Lipa	662.008	0.154609	0.26852	0.575781	0.564763	0.999746
Lipe	263.69	0.196773	0.316616	0.621489	0.534278	0.999746
Lipg	414.949	0.0537755	0.302856	0.177562	0.859067	0.999746
Lipo3	272.586	0.126568	0.156666	0.807885	0.419157	0.999746
Litaf	619.341	-0.0840411	0.176506	-0.476137	0.633977	0.999746
Lix1	126.072	-0.0508268	0.228163	-0.222766	0.823718	0.999746
Lix1l	349.818	0.260405	0.251726	1.03447	0.300915	0.999746
Llgl1	958.424	-0.104003	0.226292	-0.459595	0.645807	0.999746
Llgl2	520.943	-0.127369	0.196531	-0.648085	0.51693	0.999746
Lman1	104.403	0.196116	0.222855	0.880015	0.378851	0.999746
Lman2l	323.553	-0.0969108	0.255815	-0.378832	0.704813	0.999746
Lmbr1	247.77	-0.0102543	0.178946	-0.0573041	0.954303	0.999746
Lmbrd1	1403.97	-0.080557	0.126325	-0.637694	0.523673	0.999746
Lmf2	725.746	0.0161659	0.201203	0.0803461	0.935962	0.999746
Lmna	704.144	-0.000602195	0.221685	-0.00271645	0.997833	0.999746
Lmnb1	154.377	-0.271839	0.218219	-1.24571	0.212869	0.999746
Lmo2	262.557	-0.304031	0.297677	-1.02135	0.307091	0.999746
Lmo7	2333.15	0.353499	0.239535	1.47577	0.140005	0.999746
Lmtk2	1708.35	0.0398911	0.163911	0.243371	0.807718	0.999746
Lncpint	368.736	-0.247124	0.355614	-0.694921	0.487105	0.999746
Lncppara	121.258	-0.0814865	0.500088	-0.162944	0.870562	0.999746
Lnx2	400.924	-0.0420468	0.237986	-0.176678	0.859762	0.999746
Lonp1	179.866	-0.0101202	0.180766	-0.0559853	0.955354	0.999746
Lonp2	459.049	0.112955	0.173132	0.652418	0.514131	0.999746
Lonrf1	295.592	0.0282824	0.236975	0.119348	0.905	0.999746
Loxl2	644.591	-0.208482	0.352191	-0.591957	0.553879	0.999746
Loxl3	101.377	-0.0471248	0.384423	-0.122586	0.902435	0.999746
Lpar1	202.343	0.209274	0.222971	0.93857	0.347952	0.999746
Lpar3	516.743	-0.31103	0.387646	-0.802355	0.422347	0.999746
Lpar6	103.031	0.0663347	0.227586	0.291471	0.770691	0.999746
Lpcat1	4817.92	-0.118031	0.270822	-0.435826	0.662963	0.999746
Lpcat3	287.071	-0.0709597	0.271866	-0.26101	0.794085	0.999746
Lpgat1	1820.05	0.0189987	0.170129	0.111673	0.911083	0.999746
Lpin2	2676.25	0.208543	0.150899	1.38201	0.166969	0.999746
Lpin3	166.094	-0.189353	0.176883	-1.0705	0.284395	0.999746
Lpl	1331.5	0.0215255	0.860374	0.0250188	0.98004	0.999746
Lratd1	172.568	-0.031437	0.406197	-0.0773936	0.93831	0.999746
Lratd2	2876.33	-0.185068	0.190742	-0.970253	0.33192	0.999746
Lrba	1788.4	-0.260834	0.21447	-1.21618	0.223917	0.999746
Lrch1	555.695	0.0471758	0.27596	0.170952	0.864262	0.999746
Lrch3	1067.55	0.0297272	0.16425	0.180988	0.856377	0.999746
Lrch4	780.788	-0.161011	0.217693	-0.739625	0.459528	0.999746
Lrfn3	129.951	-0.17389	0.362415	-0.479808	0.631364	0.999746
Lrg1	428.695	-0.492565	0.543798	-0.905786	0.365049	0.999746
Lrif1	134.925	-0.166877	0.373985	-0.446214	0.655443	0.999746
Lrig2	617.17	0.105085	0.146257	0.718492	0.472454	0.999746
Lrig3	178.231	0.0955083	0.198705	0.480653	0.630763	0.999746
Lrp1	9722.08	0.225519	0.295646	0.762801	0.445582	0.999746
Lrp10	2776.66	-0.169085	0.171184	-0.987741	0.323279	0.999746
Lrp12	168.843	-0.0621677	0.251118	-0.247564	0.804472	0.999746
Lrp2	1822.82	0.103876	0.34669	0.299623	0.764464	0.999746
Lrp3	195.584	-0.0113458	0.318208	-0.0356552	0.971557	0.999746
Lrp4	2895.43	0.161021	0.285644	0.563714	0.572949	0.999746
Lrp5	1463.5	0.303729	0.23386	1.29877	0.194024	0.999746
Lrp6	2010.22	0.205487	0.17188	1.19552	0.231882	0.999746
Lrpprc	406.385	-0.195809	0.165462	-1.18341	0.236647	0.999746
Lrrc10b	551.977	-0.605731	0.490796	-1.23418	0.217135	0.999746
Lrrc14	299.215	0.046361	0.263691	0.175816	0.860439	0.999746
Lrrc18	121.564	-0.558363	1.44858	-0.385456	0.699899	0.999746
Lrrc23	177.519	-0.189891	0.515872	-0.368098	0.7128	0.999746
Lrrc26	123.799	-0.45782	0.530368	-0.863213	0.388021	0.999746
Lrrc36	149.129	-0.39819	0.491936	-0.809434	0.418266	0.999746
Lrrc40	146.052	-0.015111	0.255922	-0.0590456	0.952916	0.999746
Lrrc41	757.679	-0.104704	0.239176	-0.437772	0.661552	0.999746
Lrrc42	100.359	0.323455	0.245844	1.31569	0.188277	0.999746
Lrrc45	127.017	-0.25522	0.340174	-0.750263	0.453096	0.999746
Lrrc47	647.288	-0.15957	0.21741	-0.733957	0.462975	0.999746
Lrrc49	101.641	-0.0548195	0.292566	-0.187375	0.851367	0.999746
Lrrc56	145.996	-0.626023	0.43966	-1.42388	0.154481	0.999746
Lrrc57	104.64	-0.225673	0.424023	-0.532217	0.594576	0.999746
Lrrc58	5263.78	0.201774	0.211173	0.955491	0.33933	0.999746
Lrrc59	1270.12	-0.0154097	0.230787	-0.0667704	0.946764	0.999746
Lrrc71	104.002	-0.605114	0.543859	-1.11263	0.265868	0.999746
Lrrc74b	218.967	-0.316987	0.542621	-0.584178	0.559101	0.999746
Lrrc8a	1107.02	0.237292	0.27704	0.856527	0.391706	0.999746
Lrrc8b	634.254	0.0059298	0.163664	0.0362316	0.971098	0.999746
Lrrc8c	561.639	0.247464	0.245014	1.01	0.312496	0.999746
Lrrc8d	341.798	0.276822	0.233668	1.18468	0.236144	0.999746
Lrrc8e	177.685	-0.279962	0.291684	-0.959815	0.337148	0.999746
Lrrfip1	660.745	0.0228142	0.189462	0.120416	0.904154	0.999746
Lrriq1	178.971	-0.370117	0.499507	-0.740965	0.458715	0.999746
Lrrk1	1780.78	0.1678	0.340736	0.492462	0.622393	0.999746
Lrrk2	3333.64	0.0994966	0.164064	0.606452	0.544215	0.999746
Lrrn3	142.684	-0.0219615	0.242393	-0.0906027	0.927808	0.999746
Lrrn4	126.402	-0.27394	0.462315	-0.59254	0.553489	0.999746
Lrrn4cl	158.418	-0.138455	0.232893	-0.594502	0.552176	0.999746
Lrsam1	145.91	0.0658743	0.181621	0.362702	0.716828	0.999746
Lrtm2	235.337	0.270873	0.316081	0.856974	0.391459	0.999746
Lrwd1	284.059	-0.0940881	0.320351	-0.293703	0.768985	0.999746
Lsg1	136.006	0.0252582	0.218362	0.115671	0.907913	0.999746
Lsm1	101.437	-0.240515	0.340124	-0.70714	0.479479	0.999746
Lsm11	168.749	0.162352	0.31494	0.515501	0.606203	0.999746
Lsm14b	309.773	0.188509	0.159335	1.1831	0.236769	0.999746
Lsm4	155.757	-0.589237	0.400017	-1.47303	0.140743	0.999746
Lsp1	201.304	0.261755	0.201813	1.29702	0.194624	0.999746
Lsr	434.182	-0.313928	0.278776	-1.12609	0.260126	0.999746
LSU-rRNA_Hsa_rRNA_Metazoa	2203.28	-0.691694	1.22016	-0.566888	0.57079	0.999746
Lta4h	285.079	0.213894	0.170936	1.25131	0.210822	0.999746
Ltbp1	952.477	0.284934	0.310233	0.91845	0.358383	0.999746
Ltbp2	1416.39	0.0826974	0.383776	0.215484	0.82939	0.999746
Ltbp3	1858.41	-0.0882886	0.252381	-0.349822	0.726472	0.999746
Ltbp4	11773.9	0.118195	0.387374	0.30512	0.760275	0.999746
Ltbr	745.548	0.0446423	0.185913	0.240125	0.810233	0.999746
Ltf	194.587	-0.772715	1.12744	-0.685372	0.493109	0.999746
Ltn1	349.703	-0.00789747	0.147632	-0.0534944	0.957338	0.999746
LTO1	110.183	0.107943	0.283492	0.380762	0.70338	0.999746
LTRIS_Mus_ERV1_Mus_musculus	108.329	-0.0258185	0.291951	-0.0884341	0.929532	0.999746
Luc7l	765.846	0.0852855	0.285394	0.298834	0.765067	0.999746
Luc7l2	1647.89	0.0793563	0.23286	0.340789	0.733262	0.999746
Luc7l3	722.436	0.00346089	0.272543	0.0126985	0.989868	0.999746
Lurap1l	692.219	-0.156527	0.150248	-1.04179	0.297508	0.999746
Luzp1	1024.5	0.299609	0.269731	1.11077	0.266667	0.999746
Lx_3end_L1_Muridae	463.246	0.101631	0.416575	0.243968	0.807255	0.999746
Lx2_3end_L1_Muridae	150.368	0.256814	0.47383	0.541996	0.587821	0.999746
Ly6a	3103.04	0.0861356	0.385677	0.223336	0.823274	0.999746
Ly6c1	1047.14	0.438042	0.300657	1.45695	0.14513	0.999746
Ly6e	2854.93	0.0248872	0.196751	0.126491	0.899343	0.999746
Ly75	334.259	-0.00516043	0.323051	-0.0159741	0.987255	0.999746
Lyn	609.515	0.0671024	0.19007	0.35304	0.724059	0.999746
Lynx1	295.325	-0.283477	0.214582	-1.32106	0.18648	0.999746
Lypd2	687.222	-0.736332	0.989838	-0.743892	0.456942	0.999746
Lypla1	177.903	-0.0610785	0.39963	-0.152838	0.878526	0.999746
Lysmd2	122.345	-0.0563314	0.27938	-0.20163	0.840206	0.999746
Lysmd3	123.208	0.237415	0.266434	0.891086	0.372883	0.999746
Lyst	1744.94	0.0403323	0.242214	0.166515	0.867751	0.999746
Lyz1	966.041	-0.696749	0.803514	-0.867128	0.385872	0.999746
Lyz2	39657.5	0.235599	0.492888	0.477996	0.632653	0.999746
Lzic	148.309	0.000786158	0.196187	0.00400719	0.996803	0.999746
Lztr1	749.068	-0.0324183	0.116543	-0.278165	0.780885	0.999746
Lzts1	110.985	-0.373848	0.379431	-0.985287	0.324483	0.999746
Lzts2	582.72	0.17586	0.235472	0.74684	0.45516	0.999746
Lzts3	158.583	0.105323	0.193537	0.544202	0.586302	0.999746
M6pr	1462.34	-0.032632	0.20775	-0.157074	0.875187	0.999746
Macc1	150.756	-0.350656	0.290236	-1.20817	0.226981	0.999746
Macf1	17883.9	0.02153	0.416082	0.0517446	0.958732	0.999746
Macroh2a1	207.291	-0.0174566	0.181427	-0.0962182	0.923347	0.999746
Madd	895.54	-0.0226681	0.258428	-0.0877154	0.930103	0.999746
Maf	194.635	0.125482	0.275402	0.455634	0.648653	0.999746
Maf1	657.326	-0.149902	0.26826	-0.558793	0.576303	0.999746
Mafb	167.076	0.136462	0.210888	0.647084	0.517578	0.999746
Maff	274.232	-0.011186	0.238327	-0.0469356	0.962565	0.999746
Mafk	548.836	-0.00113967	0.235402	-0.00484138	0.996137	0.999746
Maged1	997.336	-0.0491094	0.161874	-0.30338	0.7616	0.999746
Maged2	276.726	0.0855321	0.157211	0.544059	0.586401	0.999746
Magee1	114.184	0.142076	0.271705	0.522905	0.601041	0.999746
Magi1	356.835	0.236244	0.331422	0.712819	0.475958	0.999746
Magi3	1359.04	0.294078	0.273336	1.07588	0.281979	0.999746
Magt1	760.851	0.23806	0.193145	1.23254	0.217746	0.999746
Mal	384.126	-0.383707	0.389726	-0.984556	0.324842	0.999746
Malat1	1736.47	0.110717	0.366766	0.301874	0.762748	0.999746
Malt1	238.032	0.00254658	0.180081	0.0141413	0.988717	0.999746
Mamdc2	934.798	0.31215	0.403876	0.772884	0.439591	0.999746
Maml1	753.058	0.0420038	0.262949	0.159741	0.873085	0.999746
Maml2	386.798	0.246074	0.29258	0.84105	0.40032	0.999746
Maml3	380.721	-0.0950137	0.251189	-0.378256	0.70524	0.999746
Man1a	577.174	0.135749	0.209684	0.647398	0.517374	0.999746
Man1a2	738.366	0.224223	0.159414	1.40655	0.159561	0.999746
Man1b1	955.899	-0.0618578	0.181573	-0.340678	0.733346	0.999746
Man1c1	584.573	-0.276667	0.18549	-1.49154	0.135819	0.999746
Man2a1	2185.38	0.275045	0.189405	1.45215	0.146459	0.999746
Man2a2	1676.37	-0.0912666	0.259618	-0.351542	0.725182	0.999746
Man2b1	1259.92	-0.0651811	0.200373	-0.325299	0.744955	0.999746
Man2b2	495.95	0.120547	0.20595	0.585321	0.558332	0.999746
Man2c1	615.784	-0.145043	0.174164	-0.832797	0.404959	0.999746
Manba	296.841	-0.075259	0.174326	-0.431715	0.665948	0.999746
Manbal	248.947	-0.0578769	0.21513	-0.269032	0.787905	0.999746
Mansc1	203.731	0.0760063	0.181	0.419924	0.674541	0.999746
Maoa	272.197	0.259011	0.17751	1.45913	0.144528	0.999746
Maob	166.502	0.325346	0.229112	1.42003	0.155598	0.999746
Map11	317.389	-0.187326	0.31819	-0.588725	0.556046	0.999746
Map1a	365.442	-0.0645207	0.292644	-0.220475	0.825501	0.999746
Map1b	783.107	0.103097	0.314087	0.328243	0.742728	0.999746
Map1lc3a	454.18	-0.205504	0.289736	-0.70928	0.478151	0.999746
Map1lc3b	3550.59	-0.272647	0.221851	-1.22896	0.219086	0.999746
Map1s	606.405	-0.098102	0.308402	-0.318098	0.750411	0.999746
Map2k2	354.529	0.0347481	0.140197	0.247853	0.804248	0.999746
Map2k3	794.427	-0.0993431	0.120922	-0.82155	0.411333	0.999746
Map2k5	250.662	0.0302391	0.244579	0.123638	0.901602	0.999746
Map2k7	205.477	0.0193746	0.177766	0.108989	0.913211	0.999746
Map3k1	1190.68	-0.0921519	0.161642	-0.570098	0.568611	0.999746
Map3k10	269.648	-0.197136	0.160281	-1.22994	0.21872	0.999746
Map3k11	1467.54	-0.00319036	0.29093	-0.0109661	0.99125	0.999746
Map3k12	184.691	-0.212129	0.189053	-1.12206	0.261836	0.999746
Map3k14	207.929	0.149458	0.168781	0.885511	0.375881	0.999746
Map3k19	263.736	-0.381272	0.474227	-0.803987	0.421404	0.999746
Map3k2	1487.12	0.10773	0.185546	0.580611	0.561503	0.999746
Map3k20	1359.41	0.310283	0.261117	1.18829	0.234718	0.999746
Map3k21	104.52	-0.149054	0.312371	-0.477169	0.633242	0.999746
Map3k3	1392.11	0.00328905	0.221562	0.0148448	0.988156	0.999746
Map3k4	499.199	-0.0587247	0.225778	-0.260099	0.794788	0.999746
Map3k5	598.012	-0.0627984	0.217756	-0.288388	0.773049	0.999746
Map3k8	214.17	-0.1725	0.232417	-0.742201	0.457966	0.999746
Map4	2991.58	0.249141	0.214188	1.16319	0.244753	0.999746
Map4k2	1774.63	-0.0492074	0.327848	-0.150092	0.880692	0.999746
Map4k3	949.205	0.0844501	0.122537	0.689182	0.490709	0.999746
Map4k4	1208.65	-0.259828	0.28336	-0.916953	0.359167	0.999746
Map6	215.726	0.274741	0.461189	0.595723	0.55136	0.999746
Map7	158.578	-0.163812	0.279456	-0.58618	0.557754	0.999746
Map7d1	867.966	0.288383	0.28659	1.00626	0.314293	0.999746
Map9	137.93	-0.146097	0.396681	-0.368299	0.71265	0.999746
Mapk1	484.786	0.173362	0.168838	1.0268	0.304515	0.999746
Mapk11	159.394	0.141384	0.422247	0.334838	0.737747	0.999746
Mapk12	324.478	-0.19149	0.200897	-0.953174	0.340502	0.999746
Mapk13	152.71	-0.416954	0.364286	-1.14458	0.252383	0.999746
Mapk14	1002.94	0.207204	0.220506	0.939677	0.347383	0.999746
Mapk15	299.218	-0.618942	0.460118	-1.34518	0.178567	0.999746
Mapk1ip1l	209.593	0.100452	0.191647	0.52415	0.600174	0.999746
Mapk3	1205.27	0.107267	0.151912	0.706109	0.48012	0.999746
Mapk6	399.781	-0.174059	0.14908	-1.16756	0.242986	0.999746
Mapk7	358.17	-0.400239	0.324018	-1.23524	0.216743	0.999746
Mapk8	250.528	0.0280424	0.160359	0.174873	0.86118	0.999746
Mapk8ip1	175.024	-0.0770447	0.244071	-0.315665	0.752257	0.999746
Mapk8ip3	864.176	-0.163409	0.420501	-0.388605	0.697569	0.999746
Mapk9	583.734	0.109262	0.1316	0.830256	0.406394	0.999746
Mapkap1	503.587	-0.0346195	0.169136	-0.204684	0.837819	0.999746
Mapkapk2	2072.01	-0.287727	0.215473	-1.33533	0.181769	0.999746
Mapkbp1	634.992	0.0635739	0.179559	0.354055	0.723298	0.999746
Mapre3	478.88	-0.181314	0.190497	-0.951796	0.3412	0.999746
Mapt	1425.41	0.1332	0.364074	0.365861	0.714469	0.999746
Marchf1	122.044	-0.374413	0.264941	-1.41319	0.157598	0.999746
Marchf2	589.855	-0.00108496	0.119815	-0.00905529	0.992775	0.999746
Marchf4	125.165	-0.1519	0.43925	-0.345816	0.729481	0.999746
Marchf5	343.015	0.0748848	0.13169	0.568644	0.569598	0.999746
Marchf6	2960.13	0.146983	0.130349	1.12761	0.259486	0.999746
Marchf7	871.288	-0.00547796	0.161339	-0.0339531	0.972915	0.999746
Marchf8	1030.36	-0.130396	0.143196	-0.910609	0.362501	0.999746
Marf1	2477.61	0.105023	0.208923	0.502687	0.615185	0.999746
Mark2	1148.87	-0.159674	0.185562	-0.860492	0.389518	0.999746
Mark3	402.814	-0.139288	0.235508	-0.591439	0.554227	0.999746
Mark4	295.363	0.280333	0.315559	0.888369	0.374342	0.999746
Mars1	674.049	-0.14691	0.159933	-0.918572	0.358319	0.999746
Mars2	165.48	-0.120794	0.166729	-0.724492	0.468764	0.999746
Marveld1	2048.19	0.193312	0.256709	0.753037	0.451427	0.999746
Marveld2	103.582	0.11432	0.302502	0.377914	0.705494	0.999746
Mast2	534.363	0.0523655	0.185991	0.281549	0.778289	0.999746
Mast3	526.667	-0.0861136	0.227003	-0.37935	0.704428	0.999746
Mast4	689.641	0.0665212	0.262368	0.253542	0.799849	0.999746
Mat1a	236.637	-0.633461	0.589781	-1.07406	0.282795	0.999746
Mat2a	2162.5	-0.206531	0.300405	-0.687507	0.491763	0.999746
Matn4	681.328	-0.0359846	0.286251	-0.12571	0.899962	0.999746
Matr3	1658.13	0.0798871	0.245157	0.325861	0.74453	0.999746
Mau2	2346.44	-0.120386	0.219439	-0.548607	0.583275	0.999746
Mavs	355.693	-0.0938463	0.168007	-0.558585	0.576445	0.999746
Max	233.184	0.268395	0.26838	1.00006	0.317284	0.999746
Maz	578.822	0.134164	0.273383	0.490753	0.623601	0.999746
Mb	386.065	-0.695029	1.82363	-0.381124	0.703111	0.999746
Mb21d2	112.018	0.0398864	0.287225	0.138868	0.889554	0.999746
Mbd1	1223.5	-0.00901874	0.220273	-0.0409435	0.967341	0.999746
Mbd2	158.104	0.417133	0.319249	1.30661	0.191346	0.999746
Mbd3	170.814	-0.0420568	0.26108	-0.161088	0.872024	0.999746
Mbd4	363.67	-0.0611239	0.250522	-0.243986	0.807242	0.999746
Mbd5	357.667	-0.00393957	0.225746	-0.0174513	0.986077	0.999746
Mbd6	442.927	-0.236283	0.306112	-0.771885	0.440183	0.999746
Mblac2	120.638	-0.201344	0.271526	-0.741529	0.458373	0.999746
Mbnl3	423.763	0.0444597	0.263191	0.168925	0.865855	0.999746
Mboat1	218.505	-0.248215	0.334625	-0.741771	0.458226	0.999746
Mbp	738.546	-0.120081	0.1858	-0.646289	0.518092	0.999746
Mbtps1	948.423	0.175088	0.208962	0.837892	0.402091	0.999746
Mbtps2	248.886	0.0694919	0.19611	0.354352	0.723075	0.999746
Mcam	1148.32	0.363434	0.421867	0.861491	0.388968	0.999746
Mcat	171.177	-0.314777	0.345614	-0.910775	0.362414	0.999746
Mcc	1678.99	-0.0765604	0.303263	-0.252456	0.800689	0.999746
Mccc1	180.888	-0.0234138	0.166496	-0.140627	0.888165	0.999746
Mcfd2	576.123	0.217985	0.250563	0.869979	0.384312	0.999746
Mcl1	5197.02	-0.375107	0.251956	-1.48878	0.136545	0.999746
Mcm2	152.445	-0.103068	0.242145	-0.425646	0.670365	0.999746
Mcm3	205.627	0.0111602	0.274172	0.0407052	0.967531	0.999746
Mcm3ap	599.608	-0.0620003	0.253234	-0.244834	0.806585	0.999746
Mcm4	105.699	0.272217	0.211329	1.28812	0.197705	0.999746
Mcm5	123.138	-0.0505771	0.286075	-0.176796	0.859668	0.999746
Mcm9	197.312	-0.241588	0.22244	-1.08608	0.277444	0.999746
Mcmbp	546.387	0.234094	0.166479	1.40615	0.159681	0.999746
Mcoln1	267.7	0.0719442	0.223321	0.322156	0.747334	0.999746
Mcrip1	358.867	-0.251367	0.216176	-1.16279	0.244915	0.999746
Mcrs1	328.992	-0.145964	0.245278	-0.595094	0.55178	0.999746
Mctp1	344.495	0.247594	0.426445	0.580599	0.561511	0.999746
Mcts1	136.55	0.0723716	0.182868	0.395759	0.692283	0.999746
Mdc1	474.537	-0.0876763	0.126529	-0.692935	0.48835	0.999746
Mdfic	602.469	0.0613816	0.233545	0.262825	0.792685	0.999746
Mdh1	359.744	-0.120762	0.369633	-0.326707	0.743889	0.999746
Mdh2	685.581	-0.172771	0.335792	-0.514518	0.60689	0.999746
Mdm1	145.891	-0.492558	0.33937	-1.45139	0.146672	0.999746
Mdm2	411.91	-0.0953819	0.191906	-0.497025	0.619171	0.999746
Mdm4	193.615	0.294842	0.451936	0.652397	0.514145	0.999746
Mdn1	1372.76	-0.212878	0.284589	-0.748022	0.454447	0.999746
Mdp1	172.862	-0.132629	0.186905	-0.709605	0.477949	0.999746
Me1	596.456	-0.352797	0.359979	-0.980048	0.327062	0.999746
Me2	386.639	-0.0775155	0.177593	-0.436477	0.66249	0.999746
Meak7	178.764	-0.156115	0.179675	-0.868875	0.384915	0.999746
Mecom	700.967	0.088869	0.323097	0.275054	0.783275	0.999746
Mecp2	1396.81	0.296089	0.238566	1.24112	0.214562	0.999746
Med1	791.406	0.00410792	0.148825	0.0276024	0.977979	0.999746
Med12	1039.72	-0.0315328	0.311537	-0.101217	0.919378	0.999746
Med13	2125.94	0.169938	0.197494	0.860472	0.389529	0.999746
Med13l	1508.49	0.415862	0.304288	1.36667	0.171728	0.999746
Med14	907.562	-0.0127142	0.185354	-0.0685941	0.945313	0.999746
Med15	314.847	0.266805	0.201329	1.32522	0.185099	0.999746
Med16	426.219	-0.125559	0.178565	-0.703158	0.481957	0.999746
Med17	268.021	-0.118719	0.15327	-0.774572	0.438593	0.999746
Med19	163.685	0.225386	0.272764	0.826303	0.408632	0.999746
Med20	437.631	-0.100616	0.251736	-0.39969	0.689385	0.999746
Med22	295.827	-0.0117778	0.184318	-0.0638992	0.94905	0.999746
Med23	401.765	-0.0223754	0.176408	-0.126839	0.899068	0.999746
Med24	374.533	-0.168448	0.140314	-1.20051	0.229942	0.999746
Med26	111.38	-0.0293884	0.199485	-0.147322	0.882878	0.999746
Med28	184.878	0.0156692	0.3913	0.040044	0.968058	0.999746
Med8	160.469	-0.249492	0.210935	-1.18279	0.236892	0.999746
Medag	187.56	0.186405	0.164529	1.13296	0.257231	0.999746
Mef2c	274.03	0.000940133	0.199887	0.00470333	0.996247	0.999746
Mef2d	2129.94	-0.318175	0.272337	-1.16832	0.24268	0.999746
Meg3	105.719	-0.241637	0.480423	-0.502966	0.614988	0.999746
Meis1	215.85	0.489063	0.482616	1.01336	0.310889	0.999746
Meis2	206.628	-0.204367	0.271663	-0.752281	0.451882	0.999746
Memo1	181.507	0.0686065	0.214286	0.320163	0.748844	0.999746
Men1	254.657	0.220712	0.174966	1.26146	0.207145	0.999746
Meox1	105.778	0.0921607	0.452573	0.203637	0.838637	0.999746
Meox2	100.707	0.334436	0.43664	0.765932	0.443717	0.999746
Mepce	124.744	-0.224814	0.283549	-0.792858	0.427861	0.999746
MERVL_2A_ERV3_Rodentia	105.478	-0.0507293	0.34454	-0.147238	0.882944	0.999746
MERVL_ERV3_Mus_musculus	3634.75	-0.200741	0.363125	-0.552815	0.58039	0.999746
Mest	125.955	-0.188273	0.329866	-0.570757	0.568165	0.999746
Met	1339.36	-0.171857	0.313664	-0.547901	0.58376	0.999746
Metap1	360.337	-0.0854933	0.189418	-0.451348	0.651739	0.999746
Metap2	564.339	0.0509701	0.236844	0.215206	0.829607	0.999746
Metrn	226.221	-0.39504	0.332134	-1.1894	0.234282	0.999746
Metrnl	115.73	0.0228405	0.219058	0.104267	0.916957	0.999746
Mettl2	127.325	-0.129002	0.184774	-0.698164	0.485075	0.999746
Mettl21a	111.9	-0.172042	0.226693	-0.758921	0.4479	0.999746
Mettl3	101.477	0.0927362	0.269979	0.343495	0.731226	0.999746
Mettl4	408.56	0.130969	0.173577	0.754531	0.45053	0.999746
Mettl8	109.508	-0.239964	0.23779	-1.00914	0.312906	0.999746
Mex3c	685.849	0.0277477	0.15583	0.178064	0.858673	0.999746
Mex3d	185.664	0.0536597	0.305782	0.175484	0.860699	0.999746
Mfap2	235.337	0.359828	0.359089	1.00206	0.316315	0.999746
Mfap5	198.987	0.21916	0.23534	0.931247	0.351726	0.999746
Mff	463.351	0.0105388	0.24851	0.042408	0.966173	0.999746
Mfge8	2193.31	0.454982	0.328575	1.38472	0.16614	0.999746
Mfhas1	1729.66	-0.086715	0.379517	-0.228488	0.819267	0.999746
Mfn1	439.614	-0.16123	0.126437	-1.27518	0.202245	0.999746
Mfn2	832.564	0.136038	0.1741	0.781378	0.43458	0.999746
Mfng	258.622	0.235152	0.276059	0.851817	0.394315	0.999746
Mfsd1	733.155	-0.0517983	0.278287	-0.186133	0.852341	0.999746
Mfsd10	191.197	0.019137	0.210086	0.0910912	0.92742	0.999746
Mfsd12	594.988	-0.186071	0.163988	-1.13466	0.256519	0.999746
Mfsd14a	540.477	-0.0676598	0.152322	-0.44419	0.656905	0.999746
Mfsd14b	909.346	0.1152	0.189887	0.60668	0.544064	0.999746
Mfsd2b	127.553	-0.497653	0.523266	-0.951052	0.341578	0.999746
Mfsd5	293.073	0.014246	0.132329	0.107656	0.914269	0.999746
Mfsd6	544.083	0.109131	0.15741	0.693293	0.488125	0.999746
Mfsd6l	106.555	-0.186272	0.417842	-0.445796	0.655745	0.999746
Mfsd8	215.434	-0.0630902	0.191241	-0.329898	0.741477	0.999746
Mga	1833.04	0.0948598	0.232999	0.407126	0.683916	0.999746
Mgat1	1599.84	-0.160912	0.214066	-0.751691	0.452237	0.999746
Mgat2	392.798	0.0737314	0.239168	0.308283	0.757867	0.999746
Mgat3	1312.05	-0.325142	0.411294	-0.790534	0.429216	0.999746
Mgat4a	432.534	0.127109	0.219873	0.578102	0.563195	0.999746
Mgat4b	854.643	-0.136214	0.13924	-0.978269	0.327941	0.999746
Mgat5	460.604	-0.134671	0.236071	-0.570469	0.56836	0.999746
Mgrn1	1218.13	-0.0998577	0.098649	-1.01225	0.311417	0.999746
Mgst1	4894.59	-0.457806	0.532493	-0.85974	0.389932	0.999746
Mgst3	426.334	-0.496597	0.415922	-1.19397	0.232491	0.999746
Mia2	199.632	0.153802	0.262067	0.58688	0.557284	0.999746
Mia3	686.931	-0.0946789	0.118878	-0.79644	0.425776	0.999746
Mib1	3335.23	0.0132362	0.117628	0.112526	0.910406	0.999746
Mib2	635.857	-0.208211	0.232286	-0.896355	0.370063	0.999746
Mical1	318.103	-0.144706	0.28241	-0.512397	0.608373	0.999746
Mical2	1955.57	-0.0456289	0.247232	-0.184559	0.853575	0.999746
Mical3	270.597	-0.118339	0.252505	-0.46866	0.639313	0.999746
Micall2	102.109	-0.540105	0.46852	-1.15279	0.248996	0.999746
Micos10	110.746	-0.281542	0.263718	-1.06759	0.285707	0.999746
Micu1	760.524	-0.0641149	0.116489	-0.550394	0.582049	0.999746
Micu2	275.692	0.00350806	0.19527	0.0179652	0.985667	0.999746
Mid1	142.907	0.162442	0.368246	0.441124	0.659123	0.999746
Mid2	710.251	0.0507259	0.190326	0.266521	0.789838	0.999746
Midn	939.307	-0.0247368	0.234372	-0.105545	0.915943	0.999746
Mief1	175.899	-0.0653621	0.158745	-0.411743	0.680528	0.999746
Mier2	174.685	-0.202112	0.208553	-0.969114	0.332488	0.999746
Mier3	288.376	0.196075	0.229149	0.855667	0.392182	0.999746
Mif4gd	196.017	-0.165893	0.299666	-0.553592	0.579858	0.999746
Miga1	314.125	-0.0164671	0.198204	-0.0830815	0.933787	0.999746
Miga2	220.05	-0.0375797	0.176705	-0.212669	0.831585	0.999746
Miip	141.568	-0.169675	0.237662	-0.713932	0.475269	0.999746
Mindy1	669.122	-0.0210575	0.138943	-0.151555	0.879538	0.999746
Mindy3	232.251	-0.0529531	0.163183	-0.324502	0.745558	0.999746
Mindy4	230.725	-0.261838	0.185452	-1.41189	0.157982	0.999746
Mink1	1104.48	-0.000723211	0.250362	-0.00288867	0.997695	0.999746
Minpp1	255.175	0.151391	0.172318	0.87856	0.37964	0.999746
Mios	204.127	0.0110472	0.173318	0.0637397	0.949177	0.999746
Mipep	204.074	-0.132237	0.476847	-0.277316	0.781538	0.999746
Mir100hg	134.058	0.102189	0.450996	0.226586	0.820746	0.999746
Mir22hg	271.2	-0.0348639	0.245132	-0.142225	0.886903	0.999746
Mir99ahg	120.982	-0.0356504	0.28218	-0.126339	0.899463	0.999746
Mis12	112.898	0.208753	0.192323	1.08543	0.277732	0.999746
Mitf	107.495	0.197971	0.223591	0.885417	0.375932	0.999746
Mkks	158.642	0.295698	0.288512	1.02491	0.305407	0.999746
Mkln1	881.459	0.033547	0.11593	0.289372	0.772296	0.999746
Mknk1	350.471	-0.0564359	0.204109	-0.276499	0.782165	0.999746
Mkrn1	843.799	-0.223454	0.149817	-1.49151	0.135827	0.999746
Mkrn2	120.909	0.254887	0.233548	1.09137	0.27511	0.999746
Mlc1	389.054	0.479695	0.325502	1.47371	0.14056	0.999746
Mlec	2382.08	-0.08501	0.179244	-0.47427	0.635307	0.999746
Mlf1	142.658	-0.684241	1.03124	-0.663512	0.507003	0.999746
Mlh3	220.253	0.0505863	0.159068	0.318018	0.750472	0.999746
Mllt1	574.235	-0.146194	0.171134	-0.854269	0.392956	0.999746
Mllt10	174.074	-0.0226242	0.271052	-0.0834679	0.933479	0.999746
Mllt6	2503.16	0.0159782	0.221712	0.0720676	0.942548	0.999746
Mlph	602.266	-0.286977	0.287142	-0.999427	0.317588	0.999746
Mlx	211.505	-0.295692	0.257112	-1.15005	0.250123	0.999746
Mlxip	2057.59	-0.186005	0.238727	-0.779153	0.43589	0.999746
Mlycd	464.512	-0.233474	0.218378	-1.06913	0.285013	0.999746
Mmaa	129.474	-0.00250878	0.277436	-0.00904275	0.992785	0.999746
Mmadhc	259.839	-0.128152	0.317397	-0.40376	0.686389	0.999746
Mmd	868.81	-0.174186	0.165909	-1.04989	0.293769	0.999746
MMERGLN_I_ERV1_Mus	367.716	-0.0476605	0.408082	-0.116791	0.907025	0.999746
MMERVK10C_ERV2_Mus_musculus	563.925	0.154338	0.193477	0.797708	0.42504	0.999746
MMERVK9C_I_ERV2_Mus_musculus	148.122	0.130804	0.307725	0.425069	0.670787	0.999746
MMERVK9E_I_ERV2_Mus_musculus	121.306	0.0896069	0.259693	0.345049	0.730057	0.999746
MMETN_Endogenous_Retrovirus_Mus_musculus	305.117	0.0891887	0.270694	0.329482	0.741792	0.999746
Mmgt1	436.147	0.24747	0.167493	1.4775	0.139542	0.999746
Mmgt2	119.798	-0.0274859	0.2502	-0.109856	0.912524	0.999746
Mmp11	216.135	-0.292352	0.291643	-1.00243	0.316136	0.999746
Mmp14	196.587	0.287202	0.288148	0.996714	0.318903	0.999746
Mmp15	2656.18	-0.171231	0.188762	-0.907129	0.364338	0.999746
Mmp19	188.095	0.164829	0.282205	0.584076	0.559169	0.999746
Mmp2	705.59	-0.312563	0.380597	-0.821244	0.411507	0.999746
Mmp9	139.42	-0.0999685	0.225883	-0.442568	0.658078	0.999746
Mmrn1	190.006	0.201203	0.317955	0.632804	0.526862	0.999746
Mmrn2	471.591	0.217798	0.256644	0.848635	0.396084	0.999746
MMTV-int_ERV2_Mus	598.833	0.268402	0.299523	0.896097	0.370201	0.999746
Mmut	324.043	0.27374	0.247354	1.10667	0.268435	0.999746
Mn1	258.862	0.218449	0.318877	0.685057	0.493308	0.999746
Mndal	132.527	-0.176763	0.442067	-0.399856	0.689262	0.999746
Mnt	540.671	0.0579853	0.261022	0.222147	0.824199	0.999746
Mob1a	546.044	0.244475	0.166185	1.4711	0.141265	0.999746
Mob1b	458.009	0.0179758	0.297913	0.0603391	0.951886	0.999746
Mob2	422.215	-0.17755	0.166916	-1.06371	0.287461	0.999746
Mob3a	403.685	-0.176657	0.239953	-0.736216	0.461599	0.999746
Mob3b	512.315	0.126842	0.241139	0.526012	0.59888	0.999746
Mob3c	165.905	-0.0998868	0.257848	-0.387387	0.69847	0.999746
Mocos	158.526	-0.0961886	0.253141	-0.37998	0.703961	0.999746
Mocs1	349.168	-0.181214	0.192214	-0.942771	0.345798	0.999746
Mogs	316.503	-0.132827	0.162238	-0.818719	0.412947	0.999746
Mon1a	176.96	-0.15888	0.219143	-0.725008	0.468447	0.999746
Mon2	1532.32	0.0679275	0.218002	0.31159	0.755352	0.999746
Morc2a	490.472	-0.0128302	0.162893	-0.0787645	0.93722	0.999746
Morc3	385.091	0.0354834	0.164602	0.215571	0.829322	0.999746
Morf4l1	2747.94	-0.0130394	0.191047	-0.0682525	0.945585	0.999746
Morf4l2	1610.24	-0.0399583	0.175881	-0.227189	0.820277	0.999746
Morn1	104.571	-0.4073	0.345826	-1.17776	0.238893	0.999746
Mospd1	107.735	0.235019	0.325406	0.722231	0.470153	0.999746
Mospd2	524.19	0.22845	0.175383	1.30258	0.192719	0.999746
Mospd3	120.274	-0.306098	0.236403	-1.29481	0.195384	0.999746
Mov10	202.197	-0.137848	0.245467	-0.561577	0.574404	0.999746
Mpc1	240.048	0.224485	0.46998	0.477647	0.632901	0.999746
Mpc2	142.988	-0.0135237	0.531498	-0.0254444	0.9797	0.999746
Mpdu1	319.443	-0.237963	0.317297	-0.749969	0.453274	0.999746
Mpdz	414.94	0.304861	0.275531	1.10645	0.268532	0.999746
Mpeg1	1360.02	0.110115	0.31155	0.353441	0.723758	0.999746
Mphosph9	202.385	-0.197403	0.231391	-0.853112	0.393597	0.999746
Mpi	127.466	-0.442181	0.425802	-1.03847	0.299053	0.999746
Mplkip	102.097	0.222368	0.330539	0.672743	0.501111	0.999746
Mpnd	227.012	-0.0883927	0.181988	-0.485708	0.627175	0.999746
Mpp1	346.752	0.0706385	0.198656	0.355583	0.722153	0.999746
Mpp2	299.959	0.0721863	0.325696	0.221637	0.824596	0.999746
Mpp6	102.344	0.0362881	0.301814	0.120233	0.904298	0.999746
Mppe1	294.009	-0.242359	0.160693	-1.50821	0.1315	0.999746
Mprip	1853.18	0.0300733	0.24579	0.122353	0.902619	0.999746
Mpst	210.475	-0.0622324	0.284022	-0.219112	0.826563	0.999746
Mpv17	271.059	0.0987521	0.219531	0.449832	0.652832	0.999746
Mpv17l	170.015	-0.0295538	0.261373	-0.113071	0.909974	0.999746
Mpv17l2	140.599	-0.323079	0.271012	-1.19212	0.233214	0.999746
Mr1	174.905	0.0691856	0.254579	0.271765	0.785803	0.999746
Mras	146.599	0.316511	0.317882	0.995686	0.319403	0.999746
Mrc1	562.626	0.058612	0.313435	0.186999	0.851662	0.999746
Mrc2	1076.93	0.150047	0.407386	0.368317	0.712637	0.999746
Mre11a	181.714	-0.0451045	0.193395	-0.233225	0.815587	0.999746
Mrfap1	419.763	0.108014	0.223658	0.482943	0.629136	0.999746
Mrpl10	295.245	-0.171466	0.173565	-0.987902	0.323201	0.999746
Mrpl12	215.502	-0.267357	0.414112	-0.645615	0.518529	0.999746
Mrpl14	113.57	-0.122778	0.393687	-0.311867	0.755141	0.999746
Mrpl23	147.98	-0.317433	0.266331	-1.19188	0.23331	0.999746
Mrpl24	224.504	-0.20224	0.221853	-0.911596	0.361981	0.999746
Mrpl28	172.456	-0.290223	0.312008	-0.930179	0.352278	0.999746
Mrpl33	173.164	-0.444703	0.363755	-1.22254	0.221505	0.999746
Mrpl36	126.05	-0.472962	0.379787	-1.24533	0.213009	0.999746
Mrpl37	136.338	-0.16033	0.26891	-0.596223	0.551027	0.999746
Mrpl4	439.856	-0.388905	0.296374	-1.31221	0.189449	0.999746
Mrpl41	154.787	-0.47875	0.435574	-1.09912	0.271714	0.999746
Mrpl43	189.28	-0.236225	0.264886	-0.8918	0.3725	0.999746
Mrpl44	149.968	-0.316484	0.326988	-0.967876	0.333106	0.999746
Mrpl52	126.566	-0.199021	0.358207	-0.555604	0.578481	0.999746
Mrpl58	111.876	-0.101045	0.396519	-0.25483	0.798855	0.999746
Mrpl9	150.134	0.176268	0.19595	0.899554	0.368357	0.999746
Mrps14	204.989	-0.378339	0.425664	-0.88882	0.3741	0.999746
Mrps17	150.016	-0.0840791	0.234088	-0.359177	0.719463	0.999746
Mrps23	152.435	0.04954	0.24312	0.203768	0.838535	0.999746
Mrps24	448.028	-0.222397	0.335495	-0.662891	0.5074	0.999746
Mrps30	193.852	-0.0411292	0.221434	-0.18574	0.852649	0.999746
Mrps7	100.497	-0.037923	0.211498	-0.179306	0.857697	0.999746
Mrtfa	288.788	0.0607772	0.314468	0.19327	0.846748	0.999746
Mrtfb	1323.97	0.0388013	0.156257	0.248316	0.80389	0.999746
Mrvi1	175.062	-0.341256	0.392931	-0.868489	0.385127	0.999746
Ms4a1	143.065	0.0872606	0.445001	0.196091	0.844539	0.999746
Msantd2	207.001	-0.214999	0.35644	-0.603184	0.546386	0.999746
Msantd4	305.61	0.0546451	0.241092	0.226656	0.820691	0.999746
Msh3	132.371	-0.0910134	0.192252	-0.473407	0.635923	0.999746
Msh6	277.707	-0.211268	0.13989	-1.51025	0.13098	0.999746
Msi2	110.635	0.257378	0.267956	0.960523	0.336792	0.999746
Msl2	1229.34	0.051243	0.145028	0.353332	0.723839	0.999746
Msl3	376.201	0.0639254	0.149453	0.427728	0.668849	0.999746
Msl3l2	109.367	0.127554	0.281501	0.453123	0.65046	0.999746
Msln	347.723	-0.248689	0.406714	-0.61146	0.540895	0.999746
Msmo1	163.218	-0.0731126	0.391363	-0.186815	0.851806	0.999746
Msn	6142.77	0.436517	0.386318	1.12994	0.258502	0.999746
Msrb1	388.307	-0.284567	0.355221	-0.801097	0.423076	0.999746
Mst1r	128.303	0.0639234	0.380743	0.167891	0.866669	0.999746
Msto1	106.458	-0.134546	0.268933	-0.500296	0.616867	0.999746
Mt1	170.284	-0.0721107	0.673653	-0.107044	0.914754	0.999746
MT2B2_LTR_ERV3_Muridae	154.069	0.15121	0.378556	0.399439	0.68957	0.999746
MTA_ERV3_Rodentia	518.973	-0.190889	0.326118	-0.585337	0.558321	0.999746
MTA_Mm_LTR_ERV3_Mus	2134.84	-0.143116	0.359976	-0.39757	0.690947	0.999746
Mta1	285.237	0.217345	0.20418	1.06447	0.287114	0.999746
Mta2	523.601	0.0421612	0.120662	0.349417	0.726776	0.999746
MTAI_ERV3_Rodentia	1024.96	-0.133561	0.379765	-0.351692	0.725069	0.999746
Mtarc2	378.832	0.0998645	0.185215	0.53918	0.589762	0.999746
MTB_ERV3_Rodentia	127.254	-0.214046	0.346537	-0.61767	0.536793	0.999746
MTB_Mm_LTR_ERV3_Mus	470.314	-0.323474	0.347646	-0.930471	0.352127	0.999746
Mtch1	2579.63	-0.0812808	0.183667	-0.442544	0.658096	0.999746
Mtch2	321.611	-0.0309076	0.382998	-0.0806992	0.935681	0.999746
Mtcl1	1345.29	0.0196499	0.353376	0.0556062	0.955656	0.999746
Mterf3	158.881	-0.0588872	0.220355	-0.267238	0.789286	0.999746
Mtf1	389.386	-0.0623787	0.190536	-0.327386	0.743376	0.999746
Mtf2	173.004	0.00392405	0.181413	0.0216305	0.982743	0.999746
Mtfr1	286.038	-0.322519	0.319814	-1.00846	0.313235	0.999746
Mtfr1l	943.085	-0.175258	0.142411	-1.23065	0.218455	0.999746
Mthfd1	416.169	0.0176958	0.150072	0.117915	0.906135	0.999746
Mthfd1l	162.257	-0.112197	0.27894	-0.402224	0.687519	0.999746
Mthfr	769.742	-0.346462	0.297007	-1.16651	0.243407	0.999746
Mthfsd	104.151	-0.318124	0.234979	-1.35384	0.175789	0.999746
Mtif2	115.71	0.0464536	0.19716	0.235614	0.813732	0.999746
Mtm1	219.407	0.153467	0.176559	0.869213	0.384731	0.999746
Mtmr1	387.528	0.124493	0.152882	0.814309	0.415468	0.999746
Mtmr10	610.916	0.113269	0.183295	0.617958	0.536603	0.999746
Mtmr12	595.87	0.1363	0.20415	0.667646	0.50436	0.999746
Mtmr14	213.124	-0.0140489	0.157378	-0.0892687	0.928868	0.999746
Mtmr2	481.984	0.114308	0.187206	0.610599	0.541465	0.999746
Mtmr3	2351.61	-0.00979626	0.122764	-0.0797977	0.936398	0.999746
Mtmr4	813.761	0.185897	0.209348	0.88798	0.374552	0.999746
Mtmr9	536.901	-0.0326529	0.248281	-0.131516	0.895367	0.999746
Mtor	950.457	-0.0295725	0.190192	-0.155488	0.876437	0.999746
Mtpap	390.049	-0.0460482	0.237887	-0.193572	0.846511	0.999746
Mtr	276.259	0.226411	0.194838	1.16205	0.245217	0.999746
Mtrex	281.9	0.120022	0.169635	0.707533	0.479236	0.999746
Mtss1	808.56	0.0284919	0.16333	0.174444	0.861517	0.999746
Mtss2	572.593	0.410374	0.377842	1.0861	0.277435	0.999746
Mtus1	1525.69	0.184152	0.220554	0.834955	0.403743	0.999746
Mtus2	148.758	-0.274556	0.272818	-1.00637	0.314237	0.999746
Mtx3	250.456	-0.194469	0.205799	-0.944944	0.344688	0.999746
Muc1	1136.42	-0.234118	0.333008	-0.70304	0.482031	0.999746
Muc4	415.761	-0.28963	0.540337	-0.536017	0.591947	0.999746
Muc5b	5111.12	0.12629	1.51385	0.083423	0.933515	0.999746
Mul1	146.803	-0.19125	0.194487	-0.983358	0.325431	0.999746
MULV_ERV1_Murine_leukemia_virus	2750.63	0.298765	0.369073	0.809503	0.418226	0.999746
Mus81	141.767	-0.177133	0.188698	-0.938712	0.347879	0.999746
MusHAL1_L1_Mus	208.588	0.118947	0.392758	0.30285	0.762005	0.999746
Mvb12a	142.822	-0.0671913	0.214259	-0.313599	0.753825	0.999746
Mvb12b	598.569	-0.196136	0.199394	-0.983661	0.325282	0.999746
Mvp	742.352	0.0450655	0.186661	0.241429	0.809223	0.999746
Mxd1	508.89	0.0580941	0.166185	0.349576	0.726657	0.999746
Mxd4	927.219	0.158955	0.20551	0.773465	0.439247	0.999746
Mxi1	225.744	0.154554	0.161961	0.954266	0.339949	0.999746
Mxra7	415.689	0.00837806	0.331452	0.0252769	0.979834	0.999746
Mxra8	1896.87	0.371988	0.356989	1.04202	0.297404	0.999746
Myadm	2996.79	0.260251	0.368082	0.707046	0.479538	0.999746
Myb	160.574	-0.0924868	0.444824	-0.207918	0.835293	0.999746
Mybbp1a	630.925	-0.0988745	0.122646	-0.806175	0.420142	0.999746
Mybpc3	240.036	-0.780623	1.68612	-0.46297	0.643386	0.999746
Mycbp2	111.558	0.0488164	0.274818	0.177632	0.859012	0.999746
Mycbpap	179.389	-0.459647	0.479925	-0.957747	0.33819	0.999746
Mycl	623.071	-0.421711	0.386354	-1.09151	0.275047	0.999746
Myd88	222.404	-0.0390528	0.153503	-0.254411	0.799178	0.999746
Mydgf	178.619	-0.0177769	0.312148	-0.0569502	0.954585	0.999746
Myef2	161.05	0.131575	0.184963	0.711359	0.476862	0.999746
Myg1	222.373	0.0976929	0.166664	0.586166	0.557764	0.999746
Myh10	1296.61	0.542069	0.418849	1.29419	0.195601	0.999746
Myh11	1294.61	0.0438818	0.373778	0.1174	0.906543	0.999746
Myh14	3409.51	0.175194	0.204443	0.856934	0.391482	0.999746
Myh6	1921.04	0.0807426	1.48566	0.0543481	0.956658	0.999746
Myh7	158.121	-0.215366	0.247121	-0.871501	0.383481	0.999746
Myh9	7640.41	0.16232	0.290228	0.559286	0.575967	0.999746
Myl3	128.712	-0.51283	1.82445	-0.281088	0.778643	0.999746
Myl9	348.483	-0.114943	0.337249	-0.340825	0.733235	0.999746
Mylip	252.254	0.130281	0.202408	0.643655	0.519799	0.999746
Mylk	2280.59	0.199108	0.433013	0.45982	0.645645	0.999746
Mynn	293.188	0.112453	0.163186	0.689106	0.490756	0.999746
Myo10	1438.61	-0.189337	0.299395	-0.632398	0.527127	0.999746
Myo18a	1828.96	-0.00049834	0.154549	-0.00322449	0.997427	0.999746
Myo1b	1909.83	0.408246	0.38493	1.06057	0.288885	0.999746
Myo1c	4002.58	0.311738	0.318377	0.979146	0.327508	0.999746
Myo1d	1247.82	0.142023	0.229061	0.620022	0.535243	0.999746
Myo1e	276.452	0.140634	0.226207	0.621705	0.534136	0.999746
Myo1g	353.476	-0.0615405	0.290317	-0.211977	0.832125	0.999746
Myo1h	134.718	-0.695071	0.473843	-1.46688	0.142408	0.999746
Myo5a	409.271	-0.00546371	0.172268	-0.0317163	0.974698	0.999746
Myo5b	588.689	0.191104	0.148373	1.288	0.197747	0.999746
Myo5c	1560.68	-0.186121	0.268695	-0.692685	0.488507	0.999746
Myo6	1323.24	-0.16005	0.162729	-0.983539	0.325342	0.999746
Myo7a	456.444	-0.177842	0.200549	-0.886773	0.375201	0.999746
Myo9a	1148.62	0.222757	0.155891	1.42893	0.153024	0.999746
Myo9b	1232.09	-0.0453991	0.297565	-0.152569	0.878738	0.999746
Myof	960.311	0.109494	0.190382	0.57513	0.565204	0.999746
Myom1	159.42	0.0457161	0.35038	0.130476	0.89619	0.999746
Myoparr	574.934	0.101449	0.391092	0.2594	0.795326	0.999746
Myorg	250.734	0.282298	0.213108	1.32467	0.185282	0.999746
Myrf	434.676	0.129691	0.491964	0.263619	0.792074	0.999746
Mysm1	733.322	0.0219731	0.158166	0.138924	0.88951	0.999746
Mzt1	227.224	0.0671886	0.230526	0.291458	0.770701	0.999746
N4bp1	826.747	0.0271642	0.206841	0.131329	0.895515	0.999746
N4bp2	170.607	-0.00550425	0.254137	-0.0216586	0.98272	0.999746
N4bp2l1	113.936	-0.12203	0.219645	-0.555577	0.5785	0.999746
N4bp2l2	325.985	0.0388011	0.175311	0.221327	0.824837	0.999746
N4bp3	387.957	0.0877091	0.393123	0.223108	0.823451	0.999746
Naa15	657.278	0.0463657	0.188681	0.245737	0.805886	0.999746
Naa16	157.085	-0.0536162	0.262939	-0.203911	0.838423	0.999746
Naa30	441.149	0.158587	0.190026	0.834555	0.403968	0.999746
Naa35	291.871	0.0687732	0.200073	0.34374	0.731042	0.999746
Naa50	563.982	0.138367	0.266124	0.519936	0.603108	0.999746
Naa60	314.052	-0.0258618	0.17887	-0.144584	0.885039	0.999746
Naa80	185.381	0.209457	0.225563	0.928598	0.353098	0.999746
Naaa	405.239	0.159256	0.195194	0.815886	0.414565	0.999746
Naaladl2	137.696	-0.213535	0.441029	-0.484175	0.628261	0.999746
Nab2	172.195	-0.243222	0.250311	-0.971679	0.33121	0.999746
Nabp1	244.517	-0.24546	0.300768	-0.81611	0.414437	0.999746
Naca	183.663	0.39145	0.448092	0.873594	0.38234	0.999746
Nacc1	852.477	0.0533934	0.152365	0.350432	0.726014	0.999746
Nacc2	569.893	0.122706	0.232853	0.526969	0.598215	0.999746
Nadk	1308.35	-0.084118	0.161494	-0.520872	0.602456	0.999746
Nae1	181.408	-0.0203965	0.208495	-0.097827	0.92207	0.999746
Naf1	184.244	0.0186019	0.228297	0.081481	0.935059	0.999746
Naga	537.133	-0.113904	0.150381	-0.757438	0.448787	0.999746
Nagk	119.422	-0.139267	0.294038	-0.473635	0.63576	0.999746
Naglu	258.017	-0.15577	0.193801	-0.803762	0.421535	0.999746
Nagpa	358.345	0.034992	0.234543	0.149192	0.881402	0.999746
Naip2	151.754	0.0107274	0.242973	0.0441505	0.964784	0.999746
Naip5	199.57	-0.117722	0.306083	-0.384608	0.700528	0.999746
Naip6	121.025	-0.37916	0.346055	-1.09566	0.273227	0.999746
Nampt	608.258	0.229786	0.299263	0.767837	0.442584	0.999746
Nap1l4	324.148	0.144915	0.176935	0.819032	0.412768	0.999746
Napa	366.664	-0.115668	0.145716	-0.793789	0.427318	0.999746
Napepld	106.552	0.159119	0.299847	0.530669	0.595649	0.999746
Napg	363.272	-0.0132485	0.165583	-0.0800113	0.936228	0.999746
Napsa	2651.64	0.259153	0.306726	0.844901	0.398166	0.999746
Narf	315.803	-0.0522334	0.172238	-0.303264	0.761689	0.999746
Nars	502.5	-0.139338	0.230339	-0.604925	0.545229	0.999746
Natd1	347.678	-0.123131	0.162974	-0.755523	0.449935	0.999746
Nav1	993.212	0.237024	0.436733	0.54272	0.587323	0.999746
Nav2	1784.46	-0.267932	0.271121	-0.98824	0.323035	0.999746
Naxd	362.214	-0.0122513	0.379534	-0.0322798	0.974249	0.999746
Naxe	177.616	-0.071831	0.305188	-0.235366	0.813924	0.999746
Nbas	218.085	0.0422102	0.284899	0.148158	0.882218	0.999746
Nbea	1347.34	-0.0783239	0.275496	-0.284301	0.77618	0.999746
Nbeal1	3136.64	0.193065	0.195169	0.989219	0.322556	0.999746
Nbeal2	1284.53	0.0985055	0.300177	0.328158	0.742792	0.999746
Nbl1	554.655	0.277364	0.353529	0.784557	0.432713	0.999746
Nbn	118.083	0.0992663	0.226241	0.438764	0.660833	0.999746
Nbr1	863.898	-0.0782939	0.103014	-0.760036	0.447233	0.999746
Ncald	320.794	-0.00908635	0.271438	-0.0334748	0.973296	0.999746
Ncapd2	194.421	-0.325556	0.227715	-1.42967	0.152812	0.999746
Ncapd3	305.424	-0.188664	0.199629	-0.945072	0.344622	0.999746
Ncaph2	593.627	-0.217834	0.194587	-1.11947	0.262941	0.999746
Ncbp1	444.582	-0.120992	0.1685	-0.718058	0.472722	0.999746
Ncbp3	525.308	-0.101753	0.150473	-0.676223	0.498899	0.999746
Ncdn	405.065	-0.0382763	0.213832	-0.179002	0.857936	0.999746
Nceh1	772.167	0.0977349	0.327945	0.298022	0.765687	0.999746
Ncf1	201.145	0.230515	0.186689	1.23475	0.216922	0.999746
Ncf2	103.559	-0.0596588	0.233876	-0.255088	0.798655	0.999746
Nck2	183.404	0.139875	0.251479	0.556209	0.578068	0.999746
Nckap1	2008.05	0.167886	0.180747	0.928845	0.352969	0.999746
Nckap1l	567.164	-0.146717	0.239467	-0.612684	0.540085	0.999746
Nckap5	1115.66	-0.0320581	0.366369	-0.0875023	0.930272	0.999746
Nckap5l	142.777	-0.0669021	0.384398	-0.174044	0.861831	0.999746
Nckipsd	207.403	-0.0531755	0.314855	-0.168889	0.865884	0.999746
Ncln	1109.07	-0.0516683	0.192811	-0.267973	0.78872	0.999746
Ncoa1	658.449	0.119595	0.187425	0.638096	0.523411	0.999746
Ncoa3	1572	0.1452	0.239472	0.606335	0.544292	0.999746
Ncoa4	991.634	-0.0413154	0.273701	-0.150951	0.880015	0.999746
Ncoa5	486.666	0.0106517	0.248127	0.0429286	0.965758	0.999746
Ncoa6	432.403	0.180832	0.162574	1.11231	0.266004	0.999746
Ncoa7	273.176	-0.0393293	0.174502	-0.22538	0.821684	0.999746
Ncor1	1986.17	-0.00824376	0.212884	-0.0387242	0.96911	0.999746
Ncor2	1388.63	0.0556556	0.299678	0.185718	0.852666	0.999746
Ncs1	207.577	-0.185095	0.359696	-0.514587	0.606841	0.999746
Ncstn	988.362	0.0391156	0.111381	0.351188	0.725447	0.999746
Ndel1	263.408	0.161175	0.175343	0.919197	0.357993	0.999746
Ndfip1	1026.83	0.107974	0.32652	0.330681	0.740885	0.999746
Ndfip2	180.095	0.227065	0.202124	1.12339	0.26127	0.999746
Ndnf	553.313	0.502893	0.3454	1.45597	0.1454	0.999746
Ndor1	532.243	-0.307469	0.215517	-1.42666	0.153679	0.999746
Ndrg1	351.095	0.164757	0.226814	0.726401	0.467593	0.999746
Ndrg2	673.023	0.188413	0.29017	0.649321	0.516131	0.999746
Ndrg3	325.584	0.100896	0.249864	0.403804	0.686357	0.999746
Ndst1	6263.05	0.124331	0.442632	0.280889	0.778795	0.999746
Ndst2	441.088	-0.0491721	0.200415	-0.245351	0.806184	0.999746
Ndufa10	179.845	-0.206531	0.295132	-0.699792	0.484057	0.999746
Ndufa4l2	172.255	-0.169349	0.39241	-0.431561	0.66606	0.999746
Ndufa7	174.519	0.103495	0.412018	0.251191	0.801666	0.999746
Ndufa8	130.514	0.254088	0.363094	0.699784	0.484062	0.999746
Ndufa9	147.113	0.252149	0.406588	0.620158	0.535154	0.999746
Ndufaf3	123.263	-0.404682	0.446145	-0.907065	0.364372	0.999746
Ndufaf7	122.286	-0.416297	0.292488	-1.4233	0.15465	0.999746
Ndufb11	470.585	-0.177048	0.362486	-0.488426	0.625248	0.999746
Ndufb2	217.557	-0.236889	0.416219	-0.569145	0.569258	0.999746
Ndufb4c	115.245	0.059214	0.490107	0.120819	0.903835	0.999746
Ndufb5	166.253	-0.200122	0.447796	-0.446904	0.654944	0.999746
Ndufb8	103.523	-0.319566	0.450113	-0.709968	0.477724	0.999746
Ndufb9	142.904	-0.0764979	0.534264	-0.143184	0.886145	0.999746
Ndufs1	472.162	-0.143707	0.292004	-0.492142	0.622619	0.999746
Ndufs2	438.26	-0.102761	0.339479	-0.302702	0.762117	0.999746
Ndufs3	225.051	-0.185497	0.360171	-0.515024	0.606536	0.999746
Ndufs6	157.818	-0.4782	0.49966	-0.95705	0.338542	0.999746
Ndufs7	258.867	-0.245347	0.281484	-0.871622	0.383415	0.999746
Ndufv1	530.384	-0.188731	0.29112	-0.648292	0.516796	0.999746
Neat1	23005.9	-0.209522	0.411639	-0.508994	0.610756	0.999746
Nebl	3566.9	0.332968	0.233591	1.42543	0.154032	0.999746
Necap1	412.258	-0.0476451	0.141205	-0.337418	0.735802	0.999746
Necap2	782.779	-0.259436	0.208048	-1.247	0.212397	0.999746
Nectin1	750.933	0.186245	0.230382	0.808416	0.418851	0.999746
Nectin2	414.5	-0.120687	0.240757	-0.501281	0.616174	0.999746
Nectin4	325.734	-0.350644	0.29352	-1.19462	0.232236	0.999746
Nedd4	6504.93	0.0254515	0.116854	0.217806	0.82758	0.999746
Nedd4l	527.003	0.105967	0.228349	0.464055	0.642608	0.999746
Nedd9	687.726	0.225162	0.253268	0.889026	0.373989	0.999746
Nek1	333.648	-0.152509	0.243108	-0.627331	0.530442	0.999746
Nek2	163.448	-0.643775	0.484366	-1.32911	0.183812	0.999746
Nek4	197.068	0.0190144	0.212247	0.0895862	0.928616	0.999746
Nek5	108.48	-0.375739	0.485283	-0.774267	0.438773	0.999746
Nek6	175.304	0.158943	0.168027	0.945935	0.344182	0.999746
Nek7	1089.25	0.263506	0.309454	0.851519	0.394481	0.999746
Nek9	1735.03	0.0901423	0.135265	0.666411	0.505148	0.999746
Nelfa	174.047	0.0156997	0.198675	0.0790219	0.937015	0.999746
Nelfb	1054.17	-0.184223	0.132838	-1.38683	0.165495	0.999746
Nemf	165.046	-0.0743697	0.189131	-0.393217	0.694159	0.999746
Nemp2	180.007	-0.0448103	0.218497	-0.205084	0.837506	0.999746
Nenf	147.191	0.0240185	0.246513	0.0974331	0.922382	0.999746
Neo1	889.345	0.0391993	0.189487	0.20687	0.836111	0.999746
Nepro	127.255	0.0917328	0.234252	0.391599	0.695355	0.999746
Nes	876.292	0.14856	0.349271	0.425343	0.670587	0.999746
Net1	1462.01	-0.0303545	0.325831	-0.0931603	0.925776	0.999746
Neu1	250.805	-0.248012	0.239946	-1.03362	0.301316	0.999746
Neu3	131.62	0.0257475	0.233818	0.110118	0.912316	0.999746
Neurl1a	223.663	-0.498351	0.377424	-1.3204	0.186701	0.999746
Neurl1b	786.696	-0.121422	0.271218	-0.447691	0.654376	0.999746
Neurl4	807.081	-0.138277	0.203748	-0.678668	0.497348	0.999746
Nexmif	189.657	0.0280775	0.234086	0.119945	0.904526	0.999746
Nf1	2637.27	0.133206	0.19926	0.668505	0.503811	0.999746
Nf2	822.038	0.186406	0.139805	1.33332	0.182425	0.999746
Nfam1	316.866	-0.132109	0.2883	-0.458233	0.646785	0.999746
Nfat5	3270.84	0.00469123	0.316383	0.0148277	0.98817	0.999746
Nfatc1	524.663	0.226069	0.329786	0.685501	0.493028	0.999746
Nfatc2	111.678	0.502201	0.350316	1.43357	0.151696	0.999746
Nfatc3	590.773	0.152419	0.160144	0.951764	0.341217	0.999746
Nfatc4	377.545	-0.162347	0.352847	-0.460106	0.64544	0.999746
Nfe2l1	2726.99	0.190563	0.15407	1.23687	0.216137	0.999746
Nfe2l2	398.318	0.100996	0.240606	0.419755	0.674664	0.999746
Nfia	1460.92	0.224375	0.153439	1.46231	0.143655	0.999746
Nfib	2755.37	0.199352	0.187295	1.06438	0.287158	0.999746
Nfic	1578.48	0.161145	0.219505	0.734126	0.462872	0.999746
Nfix	1431.93	0.191223	0.239948	0.796934	0.425489	0.999746
Nfkb1	970.653	0.0588099	0.191207	0.307571	0.758408	0.999746
Nfkb2	345.094	-0.241617	0.263273	-0.917745	0.358752	0.999746
Nfkbia	561.737	0.221029	0.181543	1.2175	0.223413	0.999746
Nfkbib	150.196	-0.28991	0.208248	-1.39214	0.163881	0.999746
Nfkbie	118.975	-0.408372	0.367987	-1.10974	0.267109	0.999746
Nfkbiz	254.437	0.214782	0.303493	0.707701	0.479131	0.999746
Nfrkb	490.005	-0.158081	0.237944	-0.664363	0.506458	0.999746
Nfx1	766.627	-0.180166	0.206056	-0.874355	0.381925	0.999746
Nfxl1	264.489	0.0547281	0.212494	0.257551	0.796753	0.999746
Nfya	508.014	0.120783	0.293721	0.411216	0.680914	0.999746
Nfyc	149.774	-0.174899	0.251378	-0.695762	0.486578	0.999746
Ngef	175.897	-0.0598107	0.354026	-0.168945	0.86584	0.999746
Ngly1	456.666	-0.191303	0.216529	-0.883497	0.376968	0.999746
Ngrn	189.541	-0.156936	0.179249	-0.875518	0.381292	0.999746
Nhlrc2	1177.03	0.108688	0.184572	0.588864	0.555953	0.999746
Nhlrc3	143.364	0.191658	0.193663	0.989647	0.322347	0.999746
Nhlrc4	221.196	-0.449402	0.437398	-1.02744	0.304211	0.999746
Nhsl1	202.294	-0.310509	0.268051	-1.1584	0.246702	0.999746
Nhsl2	664.277	0.0556638	0.325514	0.171003	0.864222	0.999746
Nid1	1372.73	0.372349	0.347327	1.07204	0.283701	0.999746
Nid2	192.678	0.353112	0.312371	1.13042	0.258298	0.999746
Nif3l1	123.534	-0.235312	0.189766	-1.24001	0.214971	0.999746
Nin	505.331	0.0832962	0.273782	0.304242	0.760943	0.999746
Ninj1	149.971	-0.0835498	0.293523	-0.284645	0.775916	0.999746
Nipa1	453.705	0.229928	0.329951	0.696854	0.485894	0.999746
Nipa2	270.892	0.0867643	0.222291	0.390318	0.696302	0.999746
Nipal2	176.331	0.07399	0.181881	0.406804	0.684152	0.999746
Nipal3	1110.7	0.280172	0.190404	1.47146	0.141167	0.999746
Nipbl	264.384	0.133782	0.202426	0.660895	0.50868	0.999746
Nipsnap2	301.829	-0.298876	0.329577	-0.906849	0.364487	0.999746
Nipsnap3b	168.134	-0.0128175	0.259053	-0.0494783	0.960538	0.999746
Nisch	5099.23	-0.117061	0.309581	-0.378128	0.705336	0.999746
Nkain1	102.574	0.319074	0.47414	0.672953	0.500977	0.999746
Nkap	277.83	0.083473	0.251412	0.332017	0.739877	0.999746
Nkapd1	253.489	0.0175234	0.15634	0.112085	0.910756	0.999746
Nkd2	113.987	0.385907	0.31374	1.23002	0.21869	0.999746
Nkiras2	342.784	0.0653046	0.24771	0.263634	0.792062	0.999746
Nktr	1081.12	-0.086637	0.28065	-0.308701	0.757549	0.999746
Nkx2	1289.6	-0.159931	0.200151	-0.799049	0.424262	0.999746
Nlgn2	504.31	-0.266198	0.427906	-0.622095	0.533879	0.999746
Nlk	430.528	0.213105	0.29001	0.734819	0.46245	0.999746
Nln	319.001	-0.0626826	0.129991	-0.482206	0.629659	0.999746
Nlrc3	152.678	-0.0680798	0.3713	-0.183355	0.854519	0.999746
Nlrc5	683.061	-0.3238	0.448656	-0.721712	0.470471	0.999746
Nlrx1	211.671	0.0130642	0.183375	0.0712431	0.943204	0.999746
Nmd3	101.731	-0.036572	0.304258	-0.120201	0.904324	0.999746
Nme2	420.192	-0.138789	0.424436	-0.326996	0.743671	0.999746
Nme9	124.31	-0.405219	0.473834	-0.855191	0.392445	0.999746
Nmnat1	109.965	0.323248	0.445513	0.725562	0.468107	0.999746
Nmnat2	114.986	-0.0393301	0.421599	-0.0932879	0.925675	0.999746
Nmrk1	152.153	-0.139928	0.292053	-0.479118	0.631854	0.999746
Nmt1	666.837	0.13269	0.138276	0.959605	0.337254	0.999746
Nnt	510.937	-0.163223	0.301651	-0.541097	0.588441	0.999746
Noa1	127.785	-0.300771	0.203638	-1.47699	0.139679	0.999746
Noc2l	267.918	0.135752	0.220994	0.61428	0.53903	0.999746
Nod1	1596.36	-0.0350839	0.295377	-0.118777	0.905452	0.999746
Nod2	102.236	-0.657151	0.550823	-1.19303	0.232856	0.999746
Nol11	243.051	0.108614	0.168472	0.644698	0.519123	0.999746
Nol4l	212.431	0.140858	0.263166	0.535243	0.592482	0.999746
Nol6	403.904	0.0171199	0.121549	0.140847	0.887991	0.999746
Nom1	182.735	-0.0630191	0.182564	-0.345189	0.729952	0.999746
Nomo1	902.39	-0.0658506	0.124108	-0.53059	0.595703	0.999746
Nop14	152.427	-0.130881	0.216412	-0.604779	0.545326	0.999746
Nop2	142.983	-0.177306	0.181575	-0.976488	0.328823	0.999746
Nop53	343.501	0.0998545	0.218064	0.457914	0.647014	0.999746
Nop56	198.385	0.0276895	0.194639	0.142261	0.886874	0.999746
Nop9	182.366	-0.169051	0.275982	-0.612541	0.54018	0.999746
Nos1ap	212.329	0.0178186	0.291838	0.0610565	0.951314	0.999746
Nos3	222.17	0.409838	0.33407	1.2268	0.219897	0.999746
Nosip	152.661	0.192116	0.199981	0.960674	0.336716	0.999746
Nostrin	193.914	0.0253379	0.318386	0.0795825	0.936569	0.999746
Notch1	5930.15	0.138714	0.261457	0.530543	0.595735	0.999746
Notch2	5861.11	-0.152556	0.154479	-0.987555	0.323371	0.999746
Notch3	3932.44	0.0147318	0.347952	0.0423386	0.966229	0.999746
Notch4	2289.6	0.325095	0.376331	0.863854	0.387668	0.999746
Nova2	884.232	0.154587	0.506841	0.305001	0.760366	0.999746
Novel_gene_10196	1130.29	0.338976	0.32584	1.04031	0.298194	0.999746
Novel_gene_133	2882.03	0.157275	0.262414	0.599338	0.548948	0.999746
Novel_gene_142	643.861	0.334797	0.42364	0.790288	0.42936	0.999746
Novel_gene_144	4395.45	-0.123799	0.327443	-0.378078	0.705373	0.999746
Novel_gene_17460	132.316	-0.846657	2.88397	-0.293574	0.769083	0.999746
Novel_gene_3	136.06	0.694512	3.72647	0.186373	0.852152	0.999746
Npat	229.051	0.164079	0.177122	0.926361	0.354258	0.999746
Npc2	3458.89	-0.293386	0.495409	-0.59221	0.55371	0.999746
Npdc1	461.819	-0.00295999	0.242441	-0.0122091	0.990259	0.999746
Npepl1	555.05	-0.116266	0.144488	-0.804674	0.421008	0.999746
Npepps	729.907	0.119636	0.167369	0.714804	0.47473	0.999746
Nphp1	273.062	-0.585652	0.480497	-1.21885	0.222902	0.999746
Nphp3	224.029	-0.0529225	0.226319	-0.233841	0.815109	0.999746
Nploc4	1236.03	-0.0923071	0.144246	-0.639928	0.52222	0.999746
Npm1	565.216	0.180146	0.190603	0.945135	0.34459	0.999746
Npm3	210.249	-0.190898	0.41903	-0.455572	0.648698	0.999746
Npnt	3297.17	0.476848	0.47748	0.998678	0.317951	0.999746
Npr1	207.215	0.0384433	0.226695	0.169581	0.865339	0.999746
Npr2	1168.58	-0.0281089	0.297654	-0.0944346	0.924764	0.999746
Nprl3	171.122	-0.10105	0.265982	-0.379911	0.704011	0.999746
Nptx1	313.884	0.514	0.867509	0.592501	0.553515	0.999746
Nr1d1	2457.96	-0.41018	0.377024	-1.08794	0.276621	0.999746
Nr1d2	3489.49	-0.0635615	0.158226	-0.401713	0.687896	0.999746
Nr1h2	680.76	-0.0598664	0.195912	-0.305579	0.759926	0.999746
Nr1h3	283.431	0.367368	0.316028	1.16245	0.245051	0.999746
Nr2c1	158.023	0.0872183	0.173081	0.503916	0.61432	0.999746
Nr2c2	1423.44	0.0125985	0.143732	0.0876532	0.930152	0.999746
Nr2f2	945.725	0.240492	0.306812	0.783839	0.433134	0.999746
Nr3c2	408.689	-0.0455514	0.279745	-0.162832	0.870651	0.999746
Nr4a1	817.846	-0.691272	0.847486	-0.815675	0.414686	0.999746
Nr4a3	129.859	-0.269466	0.663527	-0.406112	0.68466	0.999746
Nrarp	444.468	-0.185067	0.326155	-0.567421	0.570428	0.999746
Nras	993.252	0.162511	0.116429	1.3958	0.162776	0.999746
Nrbf2	183.676	-0.349339	0.265582	-1.31537	0.188386	0.999746
Nrbp1	376.44	0.0514196	0.143197	0.359082	0.719533	0.999746
Nrbp2	1208.66	-0.376099	0.276535	-1.36004	0.173818	0.999746
Nrd1	917.579	-0.0222278	0.161459	-0.137668	0.890503	0.999746
Nrde2	189.559	-0.030779	0.157957	-0.194857	0.845505	0.999746
Nrep	416.585	0.200186	0.26933	0.743275	0.457315	0.999746
Nrf1	390.845	-0.00199492	0.255838	-0.00779761	0.993778	0.999746
Nrg1	168.666	-0.00185392	0.40029	-0.00463145	0.996305	0.999746
Nrgn	142.674	-0.620625	0.576303	-1.07691	0.281521	0.999746
Nrp1	4360.04	0.213233	0.245359	0.869064	0.384812	0.999746
Nrp2	592.062	0.220421	0.349458	0.630752	0.528203	0.999746
Nrros	525.123	-0.327851	0.276986	-1.18364	0.236557	0.999746
Nsa2	123.815	0.0685557	0.403165	0.170044	0.864976	0.999746
Nsd1	1148.59	0.207691	0.366359	0.566906	0.570778	0.999746
Nsd2	739.522	-0.0594414	0.137959	-0.430863	0.666568	0.999746
Nsd3	1191.81	-0.00850192	0.269841	-0.0315071	0.974865	0.999746
Nsf	337.968	0.144114	0.160613	0.897272	0.369574	0.999746
Nsfl1c	100.2	0.100793	0.220755	0.456584	0.64797	0.999746
Nsl1	366.12	-0.0376931	0.212879	-0.177063	0.859459	0.999746
Nsmaf	510.06	-0.113891	0.23634	-0.481895	0.62988	0.999746
Nsmce1	176.362	-0.281594	0.434836	-0.647587	0.517252	0.999746
Nsmce2	120.233	-0.134813	0.265251	-0.508248	0.61128	0.999746
Nsmce4a	128.774	0.166725	0.354301	0.470574	0.637945	0.999746
Nsmf	348.484	-0.243548	0.190389	-1.27921	0.200821	0.999746
Nsun2	216.018	-0.126285	0.199547	-0.632861	0.526825	0.999746
Nsun4	239.074	-0.129769	0.152069	-0.853352	0.393464	0.999746
Nsun5	128.986	-0.364817	0.266643	-1.36819	0.171253	0.999746
Nsun6	272.304	-0.154477	0.16282	-0.948762	0.342742	0.999746
Nt5c	103.468	-0.115315	0.239728	-0.481023	0.6305	0.999746
Nt5c2	148.081	-0.0130843	0.22451	-0.0582792	0.953526	0.999746
Nt5c3	120.917	-0.0140061	0.378543	-0.0370001	0.970485	0.999746
Nt5dc1	183.881	0.0666261	0.403606	0.165077	0.868883	0.999746
Nt5dc2	287.436	0.371562	0.394221	0.942524	0.345925	0.999746
Nt5dc3	534.735	-0.0636063	0.247507	-0.256988	0.797188	0.999746
Nt5e	815.782	0.218189	0.167306	1.30413	0.192188	0.999746
Ntan1	148.034	0.225845	0.199491	1.13211	0.25759	0.999746
Ntmt1	100.505	-0.158417	0.284135	-0.557542	0.577157	0.999746
Ntn1	1788.51	0.0424858	0.273826	0.155156	0.876698	0.999746
Ntn4	711.162	0.325426	0.247107	1.31694	0.187858	0.999746
Ntng2	107.287	-0.185376	0.43954	-0.421751	0.673207	0.999746
Ntrk2	151.141	0.558795	0.554649	1.00747	0.313707	0.999746
Nuak2	248.034	-0.261588	0.209623	-1.2479	0.212069	0.999746
Nubp1	308.373	-0.316158	0.21371	-1.47938	0.139039	0.999746
Nubp2	266.202	-0.419281	0.364702	-1.14965	0.250287	0.999746
Nucks1	1960.99	0.181313	0.145039	1.25009	0.211266	0.999746
Nudcd1	140.873	-0.191522	0.250384	-0.764912	0.444324	0.999746
Nudcd3	831.786	0.0618078	0.149682	0.412928	0.679659	0.999746
Nudt12	122.069	-0.192042	0.436614	-0.439844	0.66005	0.999746
Nudt13	164.977	-0.287717	0.203817	-1.41164	0.158056	0.999746
Nudt14	103.395	-0.195651	0.391399	-0.499877	0.617162	0.999746
Nudt16	206.711	-0.31698	0.24208	-1.3094	0.190397	0.999746
Nudt16l1	272.904	-0.158507	0.209444	-0.756799	0.44917	0.999746
Nudt18	165.312	-0.390458	0.343202	-1.13769	0.255249	0.999746
Nudt19	196.739	-0.32323	0.4404	-0.733946	0.462981	0.999746
Nudt21	167.562	0.0875015	0.308543	0.283596	0.77672	0.999746
Nudt3	713.771	-0.0110541	0.165793	-0.0666741	0.946841	0.999746
Nudt4	1341.39	-0.0214788	0.375601	-0.0571851	0.954398	0.999746
Nudt5	145.601	-0.174297	0.277856	-0.627294	0.530467	0.999746
Nudt7	127.042	0.112865	0.375079	0.300909	0.763484	0.999746
Nufip2	1597.15	0.165507	0.176749	0.936396	0.349069	0.999746
Numa1	1222.82	-0.0848064	0.192834	-0.439789	0.66009	0.999746
Numb	672.905	0.323696	0.286223	1.13092	0.258088	0.999746
Numbl	161.534	-0.174902	0.264681	-0.660804	0.508738	0.999746
Nup107	117.009	-0.0771317	0.246441	-0.312982	0.754294	0.999746
Nup133	241.919	-0.15029	0.249157	-0.603195	0.546379	0.999746
Nup153	1404.72	-0.0220527	0.120452	-0.183083	0.854733	0.999746
Nup155	621.973	-0.187373	0.156112	-1.20025	0.230044	0.999746
Nup160	489.92	0.10671	0.154492	0.690717	0.489744	0.999746
Nup188	736.924	0.0306388	0.129399	0.236778	0.812829	0.999746
Nup205	858.773	-0.10667	0.195585	-0.545387	0.585487	0.999746
Nup210	1091	-0.158144	0.254098	-0.622376	0.533695	0.999746
Nup214	633.883	-0.0640604	0.268986	-0.238156	0.81176	0.999746
Nup35	110.458	0.0240726	0.320768	0.0750467	0.940178	0.999746
Nup50	180.12	-0.275839	0.182359	-1.51262	0.130377	0.999746
Nup62	332.738	-0.130435	0.194945	-0.669087	0.50344	0.999746
Nup88	226.426	0.100047	0.21956	0.455669	0.648628	0.999746
Nup93	116.221	-0.0230731	0.234565	-0.0983654	0.921642	0.999746
Nup98	956.627	0.0843783	0.153851	0.548442	0.583388	0.999746
Nupl1	609.61	0.0585552	0.16796	0.348627	0.72737	0.999746
Nus1	1008.75	-0.046526	0.229774	-0.202486	0.839537	0.999746
Nvl	584.887	0.0515872	0.308372	0.167289	0.867143	0.999746
Nwd1	294.14	-0.408755	0.888629	-0.459984	0.645527	0.999746
Nxf1	489.442	-0.116214	0.329429	-0.352774	0.724258	0.999746
Nxn	236.975	-0.00377413	0.240248	-0.0157093	0.987466	0.999746
Nxpe3	219.069	0.185009	0.257059	0.719716	0.4717	0.999746
Nxpe4	244.725	-0.0296953	0.294979	-0.100669	0.919813	0.999746
Nxt2	167.222	0.312329	0.289811	1.0777	0.281168	0.999746
Nynrin	689.52	0.392851	0.381936	1.02858	0.303678	0.999746
Oaf	106.423	-0.506354	0.351707	-1.4397	0.149951	0.999746
Oas2	113.262	-0.191387	0.531038	-0.360401	0.718547	0.999746
Oasl2	165.203	-0.212107	0.25092	-0.845318	0.397933	0.999746
Oat	1335.22	0.0644244	0.213411	0.301879	0.762744	0.999746
Oaz1	1319.27	-0.86251	0.895265	-0.963413	0.33534	0.999746
Oaz1-ps	649.736	1.05022	1.47484	0.712091	0.476409	0.999746
Oaz2	1240.43	-0.0473988	0.217676	-0.217749	0.827624	0.999746
Obscn	336.417	0.0955706	1.13476	0.0842214	0.93288	0.999746
Obsl1	152.44	-0.000834913	0.253315	-0.00329595	0.99737	0.999746
Ocel1	128.258	-0.290472	0.30781	-0.943671	0.345338	0.999746
Ociad1	568.92	0.0599176	0.209493	0.286013	0.774868	0.999746
Ociad2	114.762	0.043844	0.292506	0.149891	0.880851	0.999746
Ocln	776.457	0.153793	0.135079	1.13854	0.254895	0.999746
Ocrl	316.012	0.00463001	0.204868	0.0225999	0.981969	0.999746
Odc1	865.735	-0.0983204	0.298407	-0.329485	0.741789	0.999746
Odf2	170.72	-0.256755	0.381001	-0.673895	0.500378	0.999746
Odr4	177.091	-0.00190142	0.222879	-0.00853117	0.993193	0.999746
Oga	1906.5	-0.0726075	0.139702	-0.51973	0.603252	0.999746
Ogdh	2476.46	0.0992085	0.160181	0.619353	0.535684	0.999746
Ogfod1	426.953	0.015491	0.201752	0.0767821	0.938797	0.999746
Ogt	4546	-0.317849	0.226064	-1.40602	0.159719	0.999746
Oip5os1	456.996	0.163203	0.159037	1.02619	0.304801	0.999746
Olfm1	122.459	0.0363588	0.268083	0.135625	0.892117	0.999746
Olfml2a	309.923	-0.197468	0.258448	-0.764052	0.444836	0.999746
Olfml2b	144.339	-0.0525232	0.209432	-0.250789	0.801977	0.999746
Olfml3	241.252	0.247967	0.388844	0.637702	0.523668	0.999746
Olfr613	292.832	-0.0523948	0.371556	-0.141014	0.887859	0.999746
Olfr856	1622.05	-0.00989626	0.371141	-0.0266644	0.978727	0.999746
Oma1	142.243	-0.0972237	0.215337	-0.451494	0.651633	0.999746
Opa1	604.204	0.0146171	0.122678	0.119151	0.905156	0.999746
Ophn1	194.1	0.167496	0.248957	0.672791	0.50108	0.999746
Oplah	888.932	-0.108819	0.138889	-0.783499	0.433334	0.999746
Optn	152.693	-0.227492	0.25206	-0.902533	0.366774	0.999746
Orai3	419.506	-0.00224215	0.115374	-0.0194338	0.984495	0.999746
Orc2	181.524	-0.106276	0.199819	-0.53186	0.594823	0.999746
Orc3	380.589	0.043482	0.154229	0.281931	0.777997	0.999746
Orc4	284.995	0.24673	0.206606	1.19421	0.232397	0.999746
Orc5	121.041	0.163809	0.208093	0.78719	0.43117	0.999746
Orc6	116.204	-0.427764	0.290268	-1.47369	0.140566	0.999746
Ormdl1	146.309	-0.0936337	0.365726	-0.256021	0.797934	0.999746
Ormdl3	312.557	-0.0710122	0.147764	-0.480579	0.630816	0.999746
ORR1A0_ERV3_Mus_musculus	828.136	-0.369826	0.350052	-1.05649	0.290744	0.999746
ORR1A2_LTR_ERV3_Muridae	740.952	-0.236935	0.3496	-0.67773	0.497943	0.999746
ORR1A3_LTR_ERV3_Muridae	104.588	0.0372268	0.508716	0.0731779	0.941665	0.999746
ORR1AI_ERV3_Rodentia	464.531	-0.0272057	0.412709	-0.0659197	0.947442	0.999746
Os9	383.708	0.237121	0.206234	1.14976	0.250241	0.999746
Osbp	335.424	0.166013	0.154981	1.07118	0.284087	0.999746
Osbpl11	401.667	0.0197958	0.137854	0.1436	0.885816	0.999746
Osbpl1a	120.714	0.0645934	0.313668	0.205929	0.836846	0.999746
Osbpl2	556.241	0.11466	0.189518	0.60501	0.545172	0.999746
Osbpl3	572.381	-0.325365	0.288181	-1.12903	0.258886	0.999746
Osbpl5	1179.3	-0.0309197	0.193506	-0.159787	0.873049	0.999746
Osbpl6	1291.61	-0.0218657	0.384665	-0.0568435	0.95467	0.999746
Osbpl7	244.838	-0.247149	0.17468	-1.41486	0.157108	0.999746
Osbpl8	1246.84	0.00668335	0.196787	0.0339624	0.972907	0.999746
Oscp1	108.675	-0.688152	0.643729	-1.06901	0.285066	0.999746
Oser1	174.37	-0.0116243	0.348439	-0.033361	0.973387	0.999746
Osgin1	178.879	0.257608	0.236002	1.09155	0.275031	0.999746
Osgin2	214.995	-0.0690643	0.209667	-0.3294	0.741853	0.999746
Ost4	303.436	-0.21728	0.285879	-0.760042	0.447229	0.999746
Ostc	222.67	0.159265	0.328153	0.485337	0.627437	0.999746
Ostf1	270.376	0.0731591	0.164597	0.444474	0.6567	0.999746
Ostm1	586.115	-0.298441	0.286517	-1.04162	0.297589	0.999746
Otub1	408.587	-0.130144	0.143562	-0.906534	0.364653	0.999746
Otub2	140.204	-0.214214	0.338541	-0.632756	0.526893	0.999746
Otud1	458.252	0.111483	0.274834	0.405639	0.685008	0.999746
Otud3	526.626	-0.0144772	0.218953	-0.0661199	0.947282	0.999746
Otud4	1693.45	-0.0885591	0.153722	-0.5761	0.564548	0.999746
Otud5	846.506	-0.117136	0.273667	-0.428025	0.668633	0.999746
Otud6b	426.585	0.268674	0.239626	1.12122	0.262195	0.999746
Otud7b	1599.68	0.27004	0.276081	0.978117	0.328016	0.999746
Otulin	190.001	-0.0716133	0.187773	-0.381383	0.702919	0.999746
Otulinl	115.142	0.267798	0.218744	1.22426	0.220856	0.999746
Ovca2	205.024	-0.230814	0.159741	-1.44493	0.148479	0.999746
Oxa1l	208.552	-0.0568006	0.17365	-0.327099	0.743593	0.999746
Oxct1	1006.62	-0.168343	0.36523	-0.460923	0.644854	0.999746
P2rx4	420.057	-0.104452	0.291878	-0.357862	0.720446	0.999746
P2rx6	198.285	-0.578679	0.385992	-1.4992	0.133822	0.999746
P2rx7	322.617	0.0205679	0.273622	0.075169	0.94008	0.999746
P2ry1	101.338	0.163674	0.203351	0.804885	0.420886	0.999746
P2ry10	117.664	0.115889	0.356842	0.324763	0.745361	0.999746
P2ry2	167.174	-0.0181754	0.323338	-0.0562118	0.955173	0.999746
P3h1	283.428	-0.268674	0.24678	-1.08872	0.276278	0.999746
P3h2	135.973	0.119711	0.251836	0.475351	0.634537	0.999746
P3h3	219.622	0.14381	0.388076	0.370572	0.710956	0.999746
P4ha1	398.373	0.439522	0.299809	1.46601	0.142646	0.999746
P4ha2	636.552	-0.00361403	0.156103	-0.0231517	0.981529	0.999746
P4hb	4308.15	-0.0663676	0.283788	-0.233863	0.815091	0.999746
Pabpc1	1835.78	0.124512	0.120974	1.02924	0.303365	0.999746
Pabpc4	267.722	0.0455708	0.154741	0.294498	0.768377	0.999746
Pabpn1	822.45	-0.222348	0.214773	-1.03527	0.300543	0.999746
Pacc1	107.572	-0.139271	0.284796	-0.489021	0.624827	0.999746
Pacs1	416.834	-0.0656153	0.270319	-0.242733	0.808213	0.999746
Paf1	127.483	0.281358	0.244603	1.15026	0.250035	0.999746
Pafah1b2	227.777	0.11189	0.237699	0.470721	0.63784	0.999746
Pag1	1279.8	0.38515	0.406802	0.946774	0.343754	0.999746
Pagr1a	213.574	-0.178109	0.29368	-0.606474	0.5442	0.999746
Paics	670.145	0.129543	0.30115	0.430163	0.667077	0.999746
Paip1	487.429	0.0470163	0.180916	0.259879	0.794957	0.999746
Paip2	976.005	0.0412076	0.241584	0.170572	0.86456	0.999746
Pak1ip1	162.739	-0.0158883	0.212457	-0.0747835	0.940387	0.999746
Pak2	1436.89	0.117398	0.191343	0.613547	0.539515	0.999746
Pakap	5089.65	0.400924	0.412081	0.972927	0.33059	0.999746
Pald1	1020.49	-0.0288242	0.268752	-0.107252	0.914589	0.999746
Palld	288.354	0.475114	0.349978	1.35755	0.174605	0.999746
Palm	384.679	-0.0583001	0.252549	-0.230847	0.817434	0.999746
Palmd	106.749	-0.225092	0.285638	-0.788031	0.430678	0.999746
Pam	3729.22	-0.0716671	0.223225	-0.321053	0.74817	0.999746
Pamr1	140.684	-0.0690613	0.434419	-0.158974	0.873689	0.999746
Pan2	526.821	-0.291764	0.253834	-1.14943	0.250379	0.999746
Pan3	1107.61	-0.198005	0.220257	-0.898973	0.368667	0.999746
Panct2	122.074	0.0925515	0.233249	0.396793	0.69152	0.999746
Pank1	121.489	0.228717	0.304228	0.751794	0.452175	0.999746
Pank2	553.584	0.0821746	0.22744	0.361303	0.717873	0.999746
Pank3	1685.37	0.243708	0.244598	0.99636	0.319075	0.999746
Pank4	182.18	-0.0625452	0.269419	-0.232148	0.816423	0.999746
Papola	278.931	0.262747	0.225127	1.16711	0.243167	0.999746
Papss1	258.404	0.145675	0.164691	0.884536	0.376407	0.999746
Paqr7	975.081	0.153604	0.1775	0.865378	0.386831	0.999746
Paqr8	181.013	0.109808	0.231251	0.474843	0.634899	0.999746
Pard3	672.829	0.195327	0.266205	0.733745	0.463104	0.999746
Pard3b	455.062	-0.0420767	0.346368	-0.12148	0.903311	0.999746
Pard6b	719.611	0.366638	0.35832	1.02322	0.306206	0.999746
Parg	327.46	0.0504234	0.227322	0.221815	0.824458	0.999746
Park7	187.593	-0.0754787	0.251226	-0.300442	0.76384	0.999746
Parl	147.284	0.0782625	0.313633	0.249535	0.802947	0.999746
Parn	246.292	-0.156923	0.174783	-0.897818	0.369283	0.999746
Parp1	234.024	0.0462135	0.152746	0.302552	0.762231	0.999746
Parp12	809.121	-0.0102519	0.143323	-0.0715298	0.942976	0.999746
Parp14	937.386	-0.0493587	0.27273	-0.18098	0.856383	0.999746
Parp2	101.633	-0.165697	0.24528	-0.675541	0.499332	0.999746
Parp3	139.488	0.0715528	0.386398	0.185179	0.853088	0.999746
Parp4	628.021	0.175991	0.23505	0.748742	0.454013	0.999746
Parp6	231.48	-0.17509	0.188701	-0.927868	0.353476	0.999746
Parp8	223.559	-0.200717	0.224074	-0.895763	0.370379	0.999746
Parp9	240.239	0.201055	0.16429	1.22378	0.221036	0.999746
Parva	1543.07	0.204615	0.139807	1.46355	0.143317	0.999746
Parvb	1050.94	0.0222733	0.345543	0.0644589	0.948605	0.999746
Parvg	126.483	0.110833	0.210274	0.527087	0.598133	0.999746
Pask	102.915	-0.598436	0.422075	-1.41784	0.156237	0.999746
Patj	874.049	-0.0370276	0.263155	-0.140706	0.888102	0.999746
Patl1	239.942	0.180311	0.21223	0.849602	0.395546	0.999746
Patz1	465.076	0.127566	0.301149	0.4236	0.671858	0.999746
Pawr	145.417	0.0700547	0.22423	0.312424	0.754718	0.999746
Pax5	273.248	-0.255156	0.512015	-0.498338	0.618246	0.999746
Paxbp1	195.959	0.0508957	0.333336	0.152686	0.878646	0.999746
Paxip1	400.264	0.0365354	0.2372	0.154028	0.877588	0.999746
Pbrm1	1116.95	-0.00424559	0.158778	-0.0267391	0.978668	0.999746
Pbx1	2156.03	-0.0414336	0.145362	-0.285038	0.775615	0.999746
Pbx2	426.357	-0.128494	0.183123	-0.701686	0.482875	0.999746
Pbxip1	1359.2	-0.056594	0.173645	-0.325918	0.744486	0.999746
Pcbp3	146.081	0.135089	0.335108	0.40312	0.68686	0.999746
Pcbp4	206.633	-0.00838672	0.170701	-0.0491309	0.960815	0.999746
Pccb	308.47	-0.13631	0.339454	-0.401557	0.68801	0.999746
Pcdh1	1717.86	0.389465	0.358998	1.08487	0.277981	0.999746
Pcdh12	344.652	0.17352	0.46282	0.374919	0.707721	0.999746
Pcdh17	713.988	0.0910368	0.238272	0.382071	0.702409	0.999746
Pcdh19	152.913	0.300401	0.319281	0.940867	0.346773	0.999746
Pcdh7	278.357	-0.0883582	0.257936	-0.342559	0.73193	0.999746
Pcdhac2	244.416	0.353524	0.277898	1.27213	0.203325	0.999746
Pcdhb16	172.824	0.308566	0.429295	0.718774	0.47228	0.999746
Pcdhb17	105.688	0.0865281	0.260843	0.331724	0.740097	0.999746
Pced1a	104.554	0.148027	0.285009	0.519375	0.6035	0.999746
Pcf11	462.857	0.0228029	0.210781	0.108183	0.913851	0.999746
Pcgf3	782.146	0.0776058	0.146161	0.530962	0.595445	0.999746
Pcgf5	588.583	0.14117	0.136981	1.03058	0.302739	0.999746
Pcid2	217.877	0.149676	0.21558	0.694293	0.487498	0.999746
Pcif1	482.839	-0.0696225	0.182916	-0.380625	0.703482	0.999746
Pck1	140.048	-0.541864	1.63739	-0.330932	0.740696	0.999746
Pck2	383.973	-0.117086	0.172797	-0.677592	0.498031	0.999746
Pclo	146.749	-0.337266	0.482173	-0.699471	0.484257	0.999746
Pcm1	671.355	0.122806	0.19423	0.632272	0.527209	0.999746
Pcmt1	246.153	0.111996	0.228784	0.489529	0.624467	0.999746
Pcmtd1	742.367	0.266958	0.215533	1.23859	0.215496	0.999746
Pcmtd2	817.371	0.0957464	0.191622	0.499664	0.617312	0.999746
Pcna	375.083	0.0787481	0.274761	0.286606	0.774414	0.999746
Pcnt	1027.01	0.0502725	0.197979	0.253929	0.799551	0.999746
Pcnx	3035.85	0.134554	0.231105	0.582219	0.560419	0.999746
Pcnx3	1840.04	-0.284045	0.280372	-1.0131	0.311013	0.999746
Pcolce	596.626	0.0131662	0.279922	0.0470354	0.962485	0.999746
Pcp4l1	321.936	-0.13078	0.420428	-0.311065	0.755751	0.999746
Pcsk5	466.948	-0.455353	0.334394	-1.36172	0.173285	0.999746
Pcsk7	484.743	-0.0292843	0.171058	-0.171196	0.86407	0.999746
Pcx	1056.1	-0.536728	0.426307	-1.25902	0.208024	0.999746
Pcyox1	952.305	0.0763269	0.180065	0.423884	0.67165	0.999746
Pcyt1a	125.719	0.317615	0.270766	1.17302	0.240786	0.999746
Pdap1	228.34	-0.0101483	0.17439	-0.0581928	0.953595	0.999746
Pdcd10	194.917	0.109468	0.244259	0.448161	0.654037	0.999746
Pdcd11	417.135	-0.248833	0.189181	-1.31532	0.188403	0.999746
Pdcd2l	143.134	-0.345464	0.259468	-1.33143	0.183048	0.999746
Pdcd6	366.802	-0.170792	0.246345	-0.693305	0.488118	0.999746
Pdcd6ip	2095.7	0.0120604	0.164848	0.0731609	0.941678	0.999746
Pdcl	441.955	-0.164219	0.29529	-0.556129	0.578123	0.999746
Pde12	189.719	-0.185415	0.249067	-0.744436	0.456613	0.999746
Pde1b	130.963	-0.203289	0.285047	-0.713177	0.475736	0.999746
Pde2a	189.517	-0.178823	0.201111	-0.889175	0.373909	0.999746
Pde3a	2925.18	0.0626199	0.280656	0.22312	0.823442	0.999746
Pde4a	124.003	-0.0466435	0.339222	-0.137501	0.890635	0.999746
Pde4b	1143.24	0.482011	0.372638	1.29351	0.195834	0.999746
Pde4d	485.134	0.195473	0.18434	1.0604	0.288964	0.999746
Pde4dip	720.549	0.157176	0.393265	0.39967	0.6894	0.999746
Pde5a	2238.2	0.378932	0.360216	1.05196	0.292819	0.999746
Pde6d	105.293	-0.0843829	0.333189	-0.253259	0.800068	0.999746
Pde7a	869.353	0.0427625	0.189566	0.225581	0.821527	0.999746
Pde7b	416.998	0.11563	0.265339	0.435782	0.662995	0.999746
Pde8a	196.695	0.18539	0.156542	1.18429	0.2363	0.999746
Pde8b	335.608	-0.0476769	0.295443	-0.161374	0.871799	0.999746
Pdgfa	335.019	-0.102894	0.347151	-0.296396	0.766928	0.999746
Pdgfb	1871.16	-0.0878351	0.421181	-0.208545	0.834804	0.999746
Pdgfd	205.993	0.308519	0.25484	1.21064	0.226034	0.999746
Pdgfrb	1671.23	0.174514	0.417983	0.417515	0.676301	0.999746
Pdha1	721.547	0.247076	0.237667	1.03959	0.298532	0.999746
Pdhb	208.176	-0.282007	0.330156	-0.854162	0.393015	0.999746
Pdhx	108.583	-0.102831	0.326272	-0.315171	0.752632	0.999746
Pdia3	2243.55	-0.0611765	0.177113	-0.345409	0.729787	0.999746
Pdia4	551.836	0.239403	0.183324	1.3059	0.191585	0.999746
Pdik1l	246.833	-0.0556806	0.207576	-0.268242	0.788513	0.999746
Pdk1	503.687	0.0342591	0.255032	0.134332	0.89314	0.999746
Pdk2	411.248	-0.182074	0.230055	-0.791439	0.428688	0.999746
Pdk3	107.342	0.253819	0.216463	1.17257	0.240967	0.999746
Pdk4	199.512	-0.549063	0.551297	-0.995948	0.319275	0.999746
Pdlim1	203.789	0.0808786	0.151318	0.534496	0.592999	0.999746
Pdlim2	1238.13	0.0614101	0.109838	0.559097	0.576096	0.999746
Pdlim5	1094.95	0.00204983	0.177933	0.0115203	0.990808	0.999746
Pdp1	230.482	0.325404	0.276908	1.17513	0.239942	0.999746
Pdp2	265.949	0.0452748	0.143609	0.315263	0.752562	0.999746
Pdpr	443.835	-0.00735614	0.135158	-0.0544262	0.956596	0.999746
Pds5a	1617.5	-0.0600122	0.144644	-0.414895	0.678219	0.999746
Pdxdc1	1192.29	-0.243475	0.198771	-1.2249	0.220612	0.999746
Pdxk	1058.96	-0.0186647	0.194086	-0.0961674	0.923388	0.999746
Pdzd2	5078.49	0.491467	0.459093	1.07052	0.284386	0.999746
Pdzrn3	200.814	-0.0301809	0.360611	-0.0836938	0.9333	0.999746
Pea15a	1006.77	0.26867	0.197294	1.36177	0.17327	0.999746
Peak1	1670.67	0.186704	0.41687	0.447872	0.654246	0.999746
Pear1	880.419	-0.101808	0.35805	-0.284341	0.776149	0.999746
Pebp1	934.868	-0.417169	0.325752	-1.28063	0.200323	0.999746
Pecam1	4275.08	0.37562	0.266388	1.41005	0.158525	0.999746
Pef1	451.838	-0.0126149	0.132821	-0.0949763	0.924334	0.999746
Peg10	125.037	-0.185416	0.285316	-0.64986	0.515783	0.999746
Peg13	1539.37	0.233707	0.291672	0.801267	0.422977	0.999746
Peg3	130.664	-0.0929284	0.261373	-0.35554	0.722185	0.999746
Peli1	625.653	0.114069	0.222107	0.513579	0.607546	0.999746
Peli2	209.786	-0.295227	0.282936	-1.04344	0.296744	0.999746
Pelo	105.566	0.316893	0.394832	0.802602	0.422205	0.999746
Per2	1434.92	0.24076	0.40008	0.601779	0.547321	0.999746
Per3	2147.6	-0.151202	0.303916	-0.497512	0.618828	0.999746
Percc1	103.179	-0.359966	0.497718	-0.723233	0.469537	0.999746
Perp	288.394	0.00164869	0.448093	0.00367935	0.997064	0.999746
Pes1	293.959	0.102332	0.236395	0.432884	0.665099	0.999746
Pex1	152.413	-0.235489	0.170417	-1.38184	0.167021	0.999746
Pex10	200.904	-0.164035	0.158415	-1.03548	0.300446	0.999746
Pex11a	110.937	-0.0953026	0.353635	-0.269494	0.787549	0.999746
Pex11b	234.139	-0.115562	0.156532	-0.738261	0.460356	0.999746
Pex13	278.654	-0.0315225	0.315568	-0.0998914	0.920431	0.999746
Pex14	139.391	-0.0681817	0.172476	-0.39531	0.692614	0.999746
Pex16	173.438	-0.21445	0.243647	-0.880167	0.378769	0.999746
Pex19	546.223	-0.0747388	0.210138	-0.355665	0.722091	0.999746
Pex2	210.834	-0.0397306	0.240249	-0.165373	0.868651	0.999746
Pex26	344.73	-0.105769	0.188871	-0.560005	0.575476	0.999746
Pex7	218.418	-0.248056	0.357854	-0.693175	0.4882	0.999746
Pfas	441.587	-0.0786879	0.191978	-0.40988	0.681894	0.999746
Pfdn1	125.372	-0.329669	0.395357	-0.833853	0.404364	0.999746
Pfdn5	161.71	0.204569	0.434787	0.470504	0.637995	0.999746
Pfkfb2	1976.92	-0.127367	0.144409	-0.881991	0.377782	0.999746
Pfkfb3	182.083	0.0226764	0.216009	0.104979	0.916393	0.999746
Pfkl	408.308	0.049041	0.150033	0.326868	0.743767	0.999746
Pfkm	304.166	-0.20123	0.400515	-0.502428	0.615366	0.999746
Pfkp	112.175	0.160325	0.240282	0.667235	0.504622	0.999746
Pfn1	1311.83	0.0976685	0.204744	0.477028	0.633342	0.999746
Pgam1	632.294	0.0201278	0.202464	0.099414	0.92081	0.999746
Pgam5	260.154	-0.1206	0.169408	-0.711894	0.476531	0.999746
Pgap1	407.59	-0.139357	0.247242	-0.563647	0.572994	0.999746
Pgap2	604.575	-0.213717	0.18738	-1.14056	0.254054	0.999746
Pgap3	153.937	-0.221295	0.234456	-0.943866	0.345238	0.999746
Pgd	1046.14	-0.330368	0.299364	-1.10357	0.269781	0.999746
Pgghg	438.938	-0.336922	0.240414	-1.40143	0.161086	0.999746
Pggt1b	391.998	0.0370158	0.195701	0.189145	0.849979	0.999746
Pgk1	562.298	-0.012586	0.317053	-0.0396968	0.968335	0.999746
Pgls	216.162	-0.220876	0.259317	-0.85176	0.394347	0.999746
Pglyrp1	101.087	-0.647643	0.676837	-0.956867	0.338635	0.999746
Pgm1	248.161	-0.1038	0.290184	-0.357704	0.720565	0.999746
Pgm2l1	715.621	0.073261	0.191841	0.381885	0.702547	0.999746
Pgm3	248.414	0.0464981	0.178054	0.261146	0.79398	0.999746
Pgm5	594.544	0.168769	0.24738	0.682228	0.495095	0.999746
Pgp	1216.97	-0.552228	0.866657	-0.637193	0.523999	0.999746
Pgpep1	569.012	-0.0855259	0.150288	-0.569079	0.569303	0.999746
Pgr	133.208	-0.551888	0.378739	-1.45717	0.145069	0.999746
Pgrmc1	1342.37	-0.184113	0.324706	-0.567014	0.570705	0.999746
Pgrmc2	408.335	0.14538	0.16148	0.9003	0.367961	0.999746
Pgs1	660.223	-0.0160034	0.121339	-0.13189	0.895071	0.999746
Phactr2	1894.92	0.352962	0.293283	1.20349	0.228788	0.999746
Phactr4	538.676	0.125306	0.234923	0.533393	0.593762	0.999746
Phb	378.02	-0.138099	0.308168	-0.448131	0.654059	0.999746
Phb2	139.067	-0.105949	0.218112	-0.485755	0.627141	0.999746
Phc1	273.137	0.0185481	0.164439	0.112796	0.910192	0.999746
Phc2	1183.82	-0.126513	0.189258	-0.668467	0.503836	0.999746
Phc3	2114.71	0.0259183	0.175818	0.147416	0.882804	0.999746
Phf1	660.731	-0.196335	0.226313	-0.867535	0.385649	0.999746
Phf10	112.535	0.214594	0.198866	1.07909	0.280548	0.999746
Phf12	498.022	-0.0674042	0.208982	-0.322536	0.747046	0.999746
Phf13	222.783	-0.00481724	0.249856	-0.01928	0.984618	0.999746
Phf14	278.403	-0.271943	0.200257	-1.35797	0.174473	0.999746
Phf2	815.235	0.234646	0.234484	1.00069	0.316976	0.999746
Phf20l1	671.989	-0.0660576	0.202752	-0.325804	0.744572	0.999746
Phf21a	446.275	0.183316	0.258095	0.710268	0.477538	0.999746
Phf23	158.704	-0.0409784	0.191584	-0.213892	0.830631	0.999746
Phf24	296.779	0.0463746	0.246563	0.188085	0.85081	0.999746
Phf3	648.977	0.157249	0.171231	0.918344	0.358439	0.999746
Phf5a	113.671	0.00829325	0.225346	0.0368023	0.970643	0.999746
Phf6	237.773	0.347528	0.246738	1.40849	0.158986	0.999746
Phf8	413.805	0.127383	0.204861	0.6218	0.534074	0.999746
Phgdh	199.202	-0.299583	0.454558	-0.659063	0.509855	0.999746
Phip	1141.67	0.174891	0.162132	1.07869	0.280724	0.999746
Phka1	554.48	-0.131845	0.179567	-0.734242	0.462801	0.999746
Phka2	274.427	-0.0698113	0.241133	-0.289514	0.772188	0.999746
Phkb	338.911	0.0576942	0.165107	0.349434	0.726763	0.999746
Phkg2	142.89	-0.10511	0.480674	-0.218673	0.826905	0.999746
Phlda1	431.804	-0.0357171	0.258127	-0.13837	0.889948	0.999746
Phlda3	368.373	-0.0578147	0.255298	-0.22646	0.820844	0.999746
Phldb1	1282.14	0.289168	0.36148	0.799957	0.423736	0.999746
Phldb2	1410.86	0.154358	0.311997	0.494743	0.620782	0.999746
Phlpp1	1537.9	0.0449378	0.252617	0.177889	0.85881	0.999746
Phlpp2	496.134	0.171002	0.290916	0.587805	0.556663	0.999746
Phospho1	240.04	-0.350147	0.264385	-1.32438	0.185375	0.999746
Phospho2	179.883	-0.212647	0.609996	-0.348605	0.727386	0.999746
Phrf1	503.086	0.0212137	0.216737	0.0978776	0.92203	0.999746
Phtf1	511.817	-0.244503	0.20005	-1.22221	0.221628	0.999746
Phtf2	180.949	-0.255315	0.205985	-1.23949	0.215165	0.999746
Phxr4	101.071	0.102905	0.60875	0.169043	0.865763	0.999746
Phyh	114.018	-0.0866223	0.456784	-0.189635	0.849595	0.999746
Phyhd1	100.791	-0.151818	0.243463	-0.623579	0.532904	0.999746
pi-Ankrd11.1	792.281	0.049172	0.24978	0.196861	0.843936	0.999746
pi-Ankrd11.2	417.498	0.121103	0.344202	0.351837	0.72496	0.999746
pi-Arhgap20.4	118.568	0.566493	1.73789	0.325966	0.74445	0.999746
pi-Asb1.2	652.709	0.0131684	0.153921	0.0855529	0.931822	0.999746
pi-Cbfa2t2.1	194.468	-0.713473	0.531895	-1.34138	0.179797	0.999746
pi-Cbl.1	724.85	0.643903	2.02334	0.318237	0.750305	0.999746
pi-Cbl.4	1715.12	-0.119339	0.444862	-0.26826	0.788499	0.999746
pi-Cbx5.2	109.11	0.920593	1.75626	0.524179	0.600154	0.999746
pi-Ccrn4l.2	8315.59	0.0381845	0.190878	0.200047	0.841444	0.999746
pi-Cmtm4.1	1783.9	-0.0926356	0.241045	-0.384309	0.70075	0.999746
pi-Cramp1l.1	670.227	0.0496857	0.332271	0.149534	0.881133	0.999746
pi-Crkl.1	626.985	0.0403488	0.275136	0.14665	0.883408	0.999746
pi-Ctdsp2.1	183.311	0.179071	2.94659	0.0607723	0.951541	0.999746
pi-D10Wsu102e.2	13730	-0.144508	0.229889	-0.628601	0.52961	0.999746
pi-D730040F13Rik.1	3568.29	0.0873532	0.210077	0.415815	0.677545	0.999746
pi-Dcaf7.1	2191.02	-0.00890125	0.162579	-0.0547502	0.956337	0.999746
pi-Ddx19b.4	249.158	0.496477	1.79937	0.275917	0.782612	0.999746
pi-Dnmt3a.2	420.83	-0.467794	0.339015	-1.37986	0.167629	0.999746
pi-Eif2c2.1	2323.18	0.262844	0.301683	0.871257	0.383614	0.999746
pi-Eif4ebp2.1	4214	0.0721342	0.198762	0.362918	0.716666	0.999746
pi-Elk4.1	5488.62	0.0861082	0.280159	0.307355	0.758573	0.999746
pi-Exoc8.3	728.315	-0.0605003	0.170458	-0.354929	0.722643	0.999746
pi-Fam168b.1	235.352	0.526023	0.641998	0.819354	0.412585	0.999746
pi-Fam53b.2	1049.5	-0.0912574	0.204218	-0.446862	0.654975	0.999746
pi-Fbxl18.2	558.284	-0.201196	0.268244	-0.750049	0.453225	0.999746
pi-Foxo3.1	232.121	0.823583	1.96128	0.419921	0.674543	0.999746
pi-Foxo3.2	189.86	0.314169	0.329055	0.954762	0.339698	0.999746
pi-Fth1.1	1964.61	0.124855	0.202759	0.615781	0.538039	0.999746
pi-Gan.1	1174.71	-0.142927	0.251535	-0.56822	0.569886	0.999746
pi-Gtf3c4.1	514.029	0.622393	1.92694	0.322995	0.746699	0.999746
pi-Hif1an.1	120.214	-0.726038	1.80885	-0.401381	0.68814	0.999746
pi-Hinfp.1	382.824	-0.336223	0.249882	-1.34553	0.178455	0.999746
pi-Hjurp.1	660.963	-0.24678	0.421	-0.586177	0.557757	0.999746
pi-Hjurp.2	311.565	-0.0227636	3.07421	-0.00740471	0.994092	0.999746
pi-Hmbox1.2	3143.53	0.170253	0.354956	0.479646	0.631479	0.999746
pi-Igsf9b.2	139.049	0.713116	1.7033	0.418666	0.67546	0.999746
pi-Il17rd.1	801.247	0.814299	1.96625	0.414139	0.678773	0.999746
pi-Ing5.1	334.826	-0.0953365	0.171983	-0.554336	0.579349	0.999746
pi-Ip6k1.14	222.354	0.120259	1.00692	0.119432	0.904933	0.999746
pi-Ip6k1.3	238.022	-2.19704	3.72621	-0.589618	0.555447	0.999746
pi-Ip6k1.6	112.509	-1.07212	1.7533	-0.611483	0.54088	0.999746
pi-Ipmk.1	419.411	0.297681	0.397373	0.749123	0.453783	0.999746
pi-Kcng3.1	126.723	0.00773854	0.325412	0.0237807	0.981027	0.999746
pi-Klhl11.1	1062.2	0.119063	0.169597	0.702036	0.482657	0.999746
pi-Lpp.1	2781.59	0.428112	0.284352	1.50557	0.132177	0.999746
pi-Mafg.1	1442.47	0.0360885	0.281046	0.128408	0.897826	0.999746
pi-Map3k9.1	648.052	-0.627679	1.95771	-0.320619	0.748499	0.999746
pi-March08.1	641.839	0.235973	0.350153	0.673912	0.500367	0.999746
pi-Mcart1.2	1431.57	0.21428	0.177058	1.21022	0.226193	0.999746
pi-Mgll.3	523.268	-0.173585	0.473046	-0.366951	0.713655	0.999746
pi-Mrs2.2	1062.94	0.0420396	0.210092	0.200101	0.841402	0.999746
pi-Nsd1.1	2855.39	0.0313892	0.216018	0.145308	0.884467	0.999746
pi-Phf20.1	398.431	0.144523	0.131018	1.10308	0.269994	0.999746
pi-Phf20.2	2290.26	-0.131761	0.302729	-0.435244	0.663385	0.999746
pi-Rab11fip4.1	348.914	-0.466943	0.411373	-1.13508	0.256341	0.999746
pi-Rad54l2.1	650.243	0.0449842	0.236558	0.190161	0.849183	0.999746
pi-Rnf169.1	411.468	-0.179921	3.08074	-0.0584019	0.953428	0.999746
pi-Rplp1.1	2863.62	0.0379264	0.311328	0.121822	0.90304	0.999746
pi-Shank3.3	4660.5	-0.083716	0.567454	-0.147529	0.882715	0.999746
pi-Slc43a2.1	204.276	-1.81219	3.72621	-0.486336	0.626729	0.999746
pi-Slc43a2.2	303.786	-3.59986	2.72972	-1.31877	0.187247	0.999746
pi-Slc43a2.3	263.802	-0.0118337	0.305246	-0.0387679	0.969075	0.999746
pi-Smcr8.3	737.643	-0.596447	2.00542	-0.297417	0.766148	0.999746
pi-Snx30.1	188.837	0.114174	0.230801	0.494688	0.620821	0.999746
pi-Socs7.1	232.907	-0.176633	0.494449	-0.357232	0.720918	0.999746
pi-Ssh1.1	1181.27	0.0205357	0.214862	0.0955763	0.923857	0.999746
pi-Tacc1.1	117.645	-0.156331	3.72656	-0.0419506	0.966538	0.999746
pi-Tef.1	7780.08	-0.147011	0.261417	-0.562361	0.57387	0.999746
pi-Tet3.1	186.376	1.52986	2.78595	0.549136	0.582912	0.999746
pi-Tet3.2	242.926	-0.164311	0.539075	-0.304802	0.760517	0.999746
pi-Tfcp2l1.1	1001.31	-0.256358	0.856528	-0.299299	0.764712	0.999746
pi-Uhrf1bp1.1	476.821	-0.272412	0.227036	-1.19986	0.230192	0.999746
pi-Wdfy3.2	668.586	-0.545751	0.887396	-0.615003	0.538553	0.999746
pi-Wipf2.2	784.233	0.193846	0.269265	0.719909	0.471581	0.999746
pi-Zbtb37.1	463.426	0.0452658	0.255283	0.177316	0.85926	0.999746
pi-Zbtb49.2	115.775	-0.0340951	0.49307	-0.0691486	0.944871	0.999746
pi-Zfp280b.1	204.052	0.489723	1.81364	0.270022	0.787144	0.999746
pi-Zfp346.1	358.616	-0.476659	0.31947	-1.49203	0.135691	0.999746
pi-Zfp652.1	618.882	-1.61546	2.06297	-0.783077	0.433582	0.999746
pi-Zfp652.2	2226.04	-0.104413	0.286472	-0.36448	0.7155	0.999746
pi-Zfp652.4	162.856	0.499355	3.72618	0.134013	0.893392	0.999746
pi-Zfp652.5	689.528	1.8898	3.02162	0.625427	0.531691	0.999746
pi-Zmat3.2	372.992	-0.0377328	0.220833	-0.170866	0.864329	0.999746
pi-Zyg11b.1	824.13	0.147396	0.175867	0.838108	0.40197	0.999746
Pi15	278.664	0.246295	0.460932	0.534342	0.593105	0.999746
Pi16	133.015	-0.0182575	0.295026	-0.0618844	0.950655	0.999746
Pi4k2a	621.957	-0.106257	0.124179	-0.855681	0.392174	0.999746
Pi4k2b	692.128	0.166471	0.380356	0.437671	0.661625	0.999746
Pi4ka	1049.73	-0.0807415	0.126638	-0.637576	0.52375	0.999746
Pi4kb	940.182	-0.161699	0.142923	-1.13137	0.257899	0.999746
Pias2	367.237	-0.00564461	0.237267	-0.0237901	0.98102	0.999746
Pias3	281.795	0.133436	0.234995	0.567825	0.570154	0.999746
Picalm	1007.47	0.246109	0.192733	1.27694	0.201623	0.999746
Pick1	115.37	-0.155092	0.292284	-0.53062	0.595682	0.999746
Piezo1	2827.07	0.0141108	0.313422	0.0450218	0.96409	0.999746
Piezo2	896.283	-0.107357	0.425948	-0.252042	0.801009	0.999746
Pifo	152.72	-0.550033	0.651224	-0.844615	0.398326	0.999746
Pigc	155.202	-0.0390528	0.16945	-0.230468	0.817728	0.999746
Pigg	444.825	-0.0512712	0.156816	-0.326951	0.743705	0.999746
Pigk	301.796	-0.182447	0.205513	-0.887763	0.374668	0.999746
Pigl	145.707	-0.0758772	0.313304	-0.242184	0.808637	0.999746
Pigm	890.685	-0.0126557	0.126533	-0.100019	0.92033	0.999746
Pign	625.077	-0.165832	0.16372	-1.0129	0.311108	0.999746
Pigp	178.082	0.0310252	0.271495	0.114275	0.90902	0.999746
Pigq	782.803	-0.108118	0.117771	-0.918042	0.358597	0.999746
Pigr	652.495	-0.309816	0.910121	-0.340412	0.733546	0.999746
Pigs	511.563	-0.229074	0.201315	-1.13789	0.255166	0.999746
Pigu	162.987	0.107553	0.205479	0.523426	0.600678	0.999746
Pigv	217.037	-0.103525	0.169474	-0.610863	0.541291	0.999746
Pigyl	233.385	-0.288313	0.339475	-0.849292	0.395719	0.999746
Pih1d1	105.8	-0.00707273	0.35972	-0.0196618	0.984313	0.999746
Pik3ap1	462.357	0.178139	0.183322	0.971728	0.331186	0.999746
Pik3c2a	1183.86	-0.00761617	0.205614	-0.0370411	0.970452	0.999746
Pik3c2b	592.848	-0.0704269	0.185377	-0.379912	0.70401	0.999746
Pik3c3	275.43	0.0406221	0.138876	0.292505	0.769901	0.999746
Pik3cb	391.889	0.296403	0.238712	1.24168	0.214356	0.999746
Pik3cd	441.292	-0.132909	0.33933	-0.39168	0.695294	0.999746
Pik3cg	303.722	-0.193116	0.195092	-0.989875	0.322235	0.999746
Pik3ip1	273.12	0.162627	0.208924	0.778403	0.436332	0.999746
Pik3r2	383.628	-0.170498	0.149442	-1.1409	0.253913	0.999746
Pik3r3	336.671	-0.168584	0.146615	-1.14984	0.250209	0.999746
Pik3r4	440.447	-0.0122579	0.117867	-0.103998	0.917171	0.999746
Pik3r5	189.349	-0.238003	0.212036	-1.12247	0.261664	0.999746
Pik3r6	147.855	-0.0789526	0.387011	-0.204006	0.838349	0.999746
Pikfyve	707.987	0.118212	0.147569	0.801064	0.423095	0.999746
Pim2	108.275	-0.164801	0.329454	-0.500225	0.616917	0.999746
Pin1	209.821	-0.124096	0.24251	-0.511714	0.608851	0.999746
Pink1	1656.31	-0.0555026	0.306885	-0.180858	0.856479	0.999746
Pip4k2a	251.296	0.0059097	0.200593	0.0294612	0.976497	0.999746
Pip4k2b	506.73	0.170101	0.236057	0.720592	0.471161	0.999746
Pip4k2c	684.693	0.0580575	0.106385	0.54573	0.585251	0.999746
Pip4p1	436.39	-0.0681596	0.215937	-0.315646	0.752271	0.999746
Pip4p2	281.251	0.244491	0.209433	1.1674	0.24305	0.999746
Pip5k1a	433.214	-0.0571837	0.143697	-0.397946	0.69067	0.999746
Pip5k1b	114.444	0.301753	0.212781	1.41814	0.156151	0.999746
Pip5k1c	852.374	-0.0594189	0.268185	-0.22156	0.824657	0.999746
Pirb	139.768	-0.0747599	0.280903	-0.266141	0.790131	0.999746
Pisd	4108.16	-0.251172	0.22357	-1.12346	0.261241	0.999746
Pithd1	120.537	0.0208438	0.24846	0.0838919	0.933142	0.999746
Pitpna	373.282	-0.338316	0.335697	-1.0078	0.313549	0.999746
Pitpnb	329.891	0.0999009	0.183826	0.543453	0.586818	0.999746
Pitpnc1	1193.85	0.0348846	0.294811	0.118329	0.905807	0.999746
Pitpnm1	812.67	-0.278999	0.192132	-1.45212	0.146468	0.999746
Pitpnm2	225.797	0.308236	0.332736	0.92637	0.354254	0.999746
Pitpnm3	1067.24	-0.367363	0.300912	-1.22083	0.22215	0.999746
Pitrm1	185.247	0.0652006	0.159652	0.40839	0.682987	0.999746
Pja1	155.867	0.13701	0.19132	0.716129	0.473912	0.999746
Pkd1	10389.3	-0.00794443	0.370323	-0.0214527	0.982885	0.999746
Pkhd1	101.038	-0.65123	0.479404	-1.35842	0.174331	0.999746
Pkhd1l1	354.15	-0.0933739	0.386562	-0.24155	0.809129	0.999746
Pkia	292.308	0.101732	0.243071	0.418531	0.675559	0.999746
Pkig	136.809	0.188115	0.19645	0.957572	0.338279	0.999746
Pkm	3274.46	-0.11168	0.198645	-0.56221	0.573973	0.999746
Pkn1	1849.66	-0.015156	0.2176	-0.0696504	0.944472	0.999746
Pkn2	1531.43	0.1525	0.161449	0.94457	0.344878	0.999746
Pkn3	327.548	0.0246477	0.379741	0.0649066	0.948248	0.999746
Pknox1	211.009	0.130629	0.221932	0.5886	0.55613	0.999746
Pkp2	160.597	0.0529378	0.198836	0.266238	0.790056	0.999746
Pkp3	205.583	-0.176289	0.180319	-0.97765	0.328248	0.999746
Pla2g15	356.068	0.25206	0.177755	1.41802	0.156184	0.999746
Pla2g4a	180.021	-0.209188	0.40701	-0.513963	0.607278	0.999746
Pla2g6	196.359	-0.177293	0.192089	-0.922972	0.356022	0.999746
Pla2g7	125.595	-0.110227	0.356372	-0.309302	0.757092	0.999746
Pla2r1	399.55	-0.0259489	0.379042	-0.0684593	0.94542	0.999746
Plaa	393.742	-0.0111649	0.231097	-0.0483127	0.961467	0.999746
Plaat3	290.007	-0.189781	0.300819	-0.630881	0.528118	0.999746
Plac9b_3	441.862	0.284427	0.345923	0.822227	0.410948	0.999746
Plagl1	468.899	-0.187374	0.273496	-0.685107	0.493276	0.999746
Plagl2	342.348	0.00529151	0.13462	0.039307	0.968646	0.999746
Plau	106.026	-0.306603	0.350069	-0.875835	0.38112	0.999746
Plaur	230.014	0.0384164	0.250393	0.153424	0.878064	0.999746
Plbd1	166.927	0.149944	0.270418	0.554488	0.579245	0.999746
Plbd2	577.385	0.120349	0.186762	0.6444	0.519316	0.999746
Plcb1	774.009	-0.227272	0.320078	-0.710054	0.477671	0.999746
Plcb2	293.525	-0.388032	0.265673	-1.46056	0.144135	0.999746
Plcb3	511.578	0.178847	0.171437	1.04322	0.296847	0.999746
Plcd1	123.816	0.0961928	0.225388	0.426788	0.669534	0.999746
Plcd3	118.065	0.0131191	0.24855	0.0527825	0.957905	0.999746
Plce1	501.392	0.222852	0.384619	0.579409	0.562313	0.999746
Plcg1	1409.56	-0.0490999	0.206337	-0.237959	0.811913	0.999746
Plcg2	173.574	0.0691519	0.201959	0.342406	0.732045	0.999746
Plch1	107.273	-0.225514	0.533119	-0.42301	0.672288	0.999746
Plch2	120.027	-0.46738	0.466284	-1.00235	0.316174	0.999746
Plcl1	331.674	0.13361	0.34694	0.38511	0.700156	0.999746
Plcl2	108.953	0.144678	0.276781	0.522715	0.601173	0.999746
Pld2	353.241	0.0561409	0.212941	0.263645	0.792053	0.999746
Pld3	360.412	0.0261631	0.193755	0.135032	0.892587	0.999746
Pld4	211.413	-0.229851	0.246732	-0.931582	0.351553	0.999746
Plec	165.353	0.335505	0.349976	0.958651	0.337734	0.999746
Plek	547.432	-0.236921	0.211909	-1.11803	0.263555	0.999746
Plekha1	515.562	0.22304	0.243961	0.914244	0.360589	0.999746
Plekha3	230.722	0.12465	0.243648	0.511599	0.608932	0.999746
Plekha5	187.088	-0.0786444	0.274791	-0.286197	0.774727	0.999746
Plekha6	1066.91	-0.42617	0.297209	-1.43391	0.151598	0.999746
Plekha7	110.903	-0.344346	0.254591	-1.35255	0.1762	0.999746
Plekha8	335.89	-0.152476	0.154495	-0.98693	0.323677	0.999746
Plekhb1	700.958	-0.0420103	0.265919	-0.157981	0.874472	0.999746
Plekhb2	1807.4	-0.0478635	0.243232	-0.196781	0.843999	0.999746
Plekhd1	248.377	-0.19124	0.247355	-0.773137	0.439441	0.999746
Plekhf2	663.919	-0.154667	0.22066	-0.700927	0.483349	0.999746
Plekhg1	436.149	-0.039179	0.222487	-0.176096	0.860219	0.999746
Plekhg2	462.507	-0.312453	0.447358	-0.698441	0.484902	0.999746
Plekhg3	414.56	-0.29064	0.20982	-1.38518	0.165996	0.999746
Plekhg5	499.601	0.361411	0.302146	1.19614	0.231641	0.999746
Plekhh1	537.959	-0.329917	0.237571	-1.38871	0.164922	0.999746
Plekhh2	150.038	0.0395537	0.269215	0.146923	0.883193	0.999746
Plekhh3	633.93	-0.217678	0.175712	-1.23883	0.215407	0.999746
Plekhm1	1286.63	0.00484779	0.219713	0.0220642	0.982397	0.999746
Plekhm2	150.683	-0.107576	0.170728	-0.630103	0.528627	0.999746
Plekhm3	909.754	-0.0245777	0.264557	-0.0929012	0.925982	0.999746
Plekho1	116.902	0.24826	0.326661	0.759993	0.447258	0.999746
Plet1	256.993	-0.011053	0.402568	-0.0274563	0.978096	0.999746
Plin2	523.283	0.157336	0.256261	0.613969	0.539236	0.999746
Plin3	350.52	0.182249	0.168581	1.08108	0.279664	0.999746
Plin4	322.206	-0.0577252	0.428269	-0.134787	0.89278	0.999746
Plk2	308.971	0.107086	0.240518	0.445232	0.656152	0.999746
Plk3	102.243	-0.255968	0.324783	-0.788122	0.430625	0.999746
Pllp	282.377	0.140306	0.429016	0.327041	0.743637	0.999746
Pln	314.252	-0.387532	1.65855	-0.233657	0.815251	0.999746
Plod1	457.386	0.0854497	0.267358	0.319608	0.749265	0.999746
Plod2	454.019	-0.00217718	0.357965	-0.00608211	0.995147	0.999746
Plod3	870.694	0.11905	0.201324	0.591335	0.554296	0.999746
Plp2	612.238	-0.0273969	0.128566	-0.213096	0.831252	0.999746
Plpbp	395.713	0.0857216	0.160005	0.535744	0.592136	0.999746
Plpp1	554.493	0.307562	0.310599	0.990222	0.322066	0.999746
Plpp2	261.277	-0.344166	0.236202	-1.45709	0.145093	0.999746
Plpp3	2173.6	0.334709	0.224284	1.49234	0.135609	0.999746
Plpp6	396.513	-0.197896	0.185387	-1.06747	0.285759	0.999746
Pls1	166.087	-0.207958	0.274641	-0.757201	0.448929	0.999746
Pls3	1176.57	-0.0590776	0.187954	-0.314319	0.753279	0.999746
Plscr2	197.35	0.103607	0.220336	0.470223	0.638196	0.999746
Plscr3	770.586	-0.0470441	0.296355	-0.158742	0.873872	0.999746
Pltp	6771.21	-0.0544149	0.26655	-0.204145	0.83824	0.999746
Plvap	1019.09	0.528482	0.376997	1.40182	0.160969	0.999746
Plxdc1	121.86	0.042042	0.371247	0.113245	0.909836	0.999746
Plxdc2	1806.86	0.393397	0.368916	1.06636	0.286261	0.999746
Plxna1	4566.54	0.207253	0.320556	0.646544	0.517927	0.999746
Plxna2	1689.42	0.182424	0.283214	0.644122	0.519497	0.999746
Plxna4	1403.59	0.0881699	0.352024	0.250466	0.802227	0.999746
Plxnb1	3477.43	-0.282062	0.260673	-1.08205	0.279229	0.999746
Plxnb2	3848.53	-0.184	0.196699	-0.935439	0.349562	0.999746
Plxnc1	516.879	0.141281	0.257684	0.548273	0.583504	0.999746
Plxnd1	2104.76	-0.239138	0.317776	-0.752537	0.451728	0.999746
Pm20d2	124.013	-0.183989	0.423286	-0.434669	0.663803	0.999746
Pmepa1	323.499	0.0617353	0.225215	0.274117	0.783995	0.999746
Pml	534.555	-0.154885	0.237563	-0.651974	0.514418	0.999746
Pmm2	168.701	-0.104839	0.171334	-0.611901	0.540603	0.999746
Pmp22	1592.96	0.178	0.24468	0.727483	0.46693	0.999746
Pmpca	295.503	-0.150924	0.172341	-0.875728	0.381178	0.999746
Pmpcb	226.171	-0.0791237	0.36862	-0.214648	0.830042	0.999746
Pnisr	458.476	-0.116	0.271879	-0.42666	0.669627	0.999746
Pnkd	127.844	0.103483	0.310563	0.33321	0.738976	0.999746
Pnkp	223.733	-0.145739	0.180727	-0.806404	0.42001	0.999746
Pnn	101.559	-0.0786206	0.296462	-0.265196	0.790858	0.999746
Pnp	888.862	0.14047	0.272079	0.516284	0.605656	0.999746
Pnpla2	779.85	-0.105371	0.281191	-0.37473	0.707861	0.999746
Pnpla6	609.693	-0.195256	0.237915	-0.820699	0.411818	0.999746
Pnpla7	484.53	-0.270039	0.192547	-1.40246	0.160779	0.999746
Pnrc1	263.909	0.421724	0.352614	1.19599	0.2317	0.999746
Pnrc2	448.162	0.32407	0.231751	1.39835	0.162007	0.999746
Poc5	302.112	-0.0940251	0.199519	-0.47126	0.637455	0.999746
Podn	466.469	-0.108177	0.32914	-0.328667	0.742407	0.999746
Pofut1	846.449	-0.0625779	0.173972	-0.359702	0.71907	0.999746
Pofut2	162.315	0.209859	0.221653	0.946791	0.343745	0.999746
Pogk	314.24	0.101073	0.210211	0.480815	0.630648	0.999746
Poglut1	309.59	-0.0430059	0.145557	-0.295457	0.767645	0.999746
Poglut3	382.811	0.125633	0.195621	0.642224	0.520728	0.999746
Pogz	640.102	-0.0495176	0.259354	-0.190927	0.848583	0.999746
Pold1	272.44	0.222241	0.235471	0.943813	0.345265	0.999746
Poldip2	348.651	-0.381182	0.255085	-1.49434	0.135088	0.999746
Pole3	276.052	0.00562031	0.271948	0.0206668	0.983511	0.999746
Pole4	177.54	0.0130535	0.201816	0.0646799	0.948429	0.999746
Polg	1192.53	-0.054166	0.209322	-0.258768	0.795814	0.999746
Polh	106.249	0.0632189	0.238123	0.265489	0.790633	0.999746
Polk	136.665	0.164661	0.242079	0.680195	0.496381	0.999746
Polm	178.877	-0.347069	0.276705	-1.25429	0.209736	0.999746
Polr1a	354.654	-0.034914	0.207611	-0.16817	0.866449	0.999746
Polr1b	354.267	-0.31353	0.255772	-1.22582	0.220267	0.999746
Polr1c	209.862	-0.0753886	0.286817	-0.262845	0.79267	0.999746
Polr1d	168.476	-0.171664	0.274153	-0.626159	0.531211	0.999746
Polr2c	313.337	-0.0851695	0.269181	-0.316403	0.751697	0.999746
Polr2g	137.894	0.00242234	0.386902	0.00626087	0.995005	0.999746
Polr3a	210.88	0.088611	0.281076	0.315256	0.752567	0.999746
Polr3b	294.844	-0.0404393	0.188312	-0.214747	0.829965	0.999746
Polr3e	205.336	-0.178925	0.207083	-0.864028	0.387572	0.999746
Polr3f	277.285	0.173214	0.156791	1.10474	0.269272	0.999746
Polr3gl	130.711	0.166997	0.2321	0.719505	0.47183	0.999746
Polr3k	105.21	0.19389	0.231004	0.839335	0.401281	0.999746
Polrmt	361.503	-0.063061	0.229345	-0.274961	0.783346	0.999746
Pom121	465.635	0.0932719	0.148736	0.627098	0.530595	0.999746
Pomgnt1	469.213	-0.0588991	0.158285	-0.372108	0.709813	0.999746
Pomk	142.715	-0.136061	0.174937	-0.777768	0.436706	0.999746
Pomp	538.86	-0.229363	0.310365	-0.73901	0.459901	0.999746
Pomt1	195.616	-0.076417	0.267313	-0.285871	0.774977	0.999746
Pomt2	570.831	-0.0116349	0.200117	-0.0581406	0.953637	0.999746
Pon1	617.624	-0.315895	0.54874	-0.575673	0.564836	0.999746
Pon2	838.267	0.0746174	0.202477	0.368523	0.712484	0.999746
Pon3	1656.86	0.165834	0.283154	0.585666	0.5581	0.999746
Popdc2	165.011	-0.244159	0.453546	-0.538333	0.590347	0.999746
Por	5210.61	-0.324643	0.335225	-0.968433	0.332828	0.999746
Porcn	411.937	-0.27052	0.310346	-0.871671	0.383388	0.999746
Pot1a	253	-0.0248922	0.169255	-0.147069	0.883077	0.999746
Pot1b	387.239	0.0679856	0.240036	0.283231	0.777	0.999746
Pou2af1	130.781	-0.0658989	0.548527	-0.120138	0.904374	0.999746
Pou2f1	974.169	-0.00801636	0.206823	-0.0387596	0.969082	0.999746
Pou6f1	367.567	-0.275092	0.321746	-0.854997	0.392553	0.999746
Ppara	189.993	-0.126569	0.333937	-0.379021	0.704672	0.999746
Ppard	192.724	-0.114372	0.203424	-0.562235	0.573956	0.999746
Ppargc1b	116.989	0.100949	0.279923	0.360632	0.718375	0.999746
Ppat	179.659	-0.23222	0.19475	-1.1924	0.233104	0.999746
Ppbp	783.555	-0.678518	0.481066	-1.41045	0.158408	0.999746
Ppdpf	356.149	-0.311167	0.326384	-0.953378	0.340399	0.999746
Ppfia1	467.457	-0.0139639	0.2063	-0.0676874	0.946035	0.999746
Ppfibp1	745.428	0.207114	0.227523	0.910302	0.362664	0.999746
Ppfibp2	200.37	0.134803	0.205854	0.654848	0.512566	0.999746
Ppia	1172.95	0.428506	0.339752	1.26123	0.207226	0.999746
Ppic	423.444	0.00350702	0.160771	0.0218137	0.982597	0.999746
Ppif	141.473	-0.398622	0.328026	-1.21521	0.224284	0.999746
Ppig	400.833	-0.0373287	0.250377	-0.14909	0.881483	0.999746
Ppil2	291.38	-0.148687	0.169012	-0.87974	0.379	0.999746
Ppil4	160.336	0.125904	0.1846	0.682038	0.495215	0.999746
Ppip5k1	500.448	-0.189548	0.165675	-1.14409	0.252586	0.999746
Ppip5k2	279.633	-0.0585611	0.236728	-0.247378	0.804616	0.999746
Ppl	764.488	0.0750269	0.24033	0.312183	0.754901	0.999746
Ppm1b	153.507	0.169506	0.257188	0.659075	0.509847	0.999746
Ppm1d	130.818	-0.17159	0.298879	-0.574113	0.565892	0.999746
Ppm1f	2024.49	0.353563	0.322967	1.09473	0.273634	0.999746
Ppm1k	317.543	0.0889345	0.208497	0.42655	0.669707	0.999746
Ppm1l	306.555	0.14968	0.161427	0.92723	0.353807	0.999746
Ppme1	268.305	0.149224	0.1558	0.95779	0.338169	0.999746
Ppp1cb	1733.56	0.295816	0.258095	1.14615	0.251733	0.999746
Ppp1ccb	349.821	0.203299	0.260313	0.780978	0.434816	0.999746
Ppp1r10	513.833	-0.0155898	0.327687	-0.0475753	0.962055	0.999746
Ppp1r11	126.114	-0.0764681	0.348132	-0.219653	0.826142	0.999746
Ppp1r12a	1161.75	0.147998	0.185985	0.795751	0.426177	0.999746
Ppp1r12b	1948.71	-0.0331554	0.289363	-0.11458	0.908778	0.999746
Ppp1r13b	975.827	-0.0272892	0.13579	-0.200966	0.840725	0.999746
Ppp1r14b	180.093	-0.268941	0.275557	-0.975991	0.329069	0.999746
Ppp1r14c	968.425	-0.311373	0.2708	-1.14983	0.250216	0.999746
Ppp1r15a	112.877	0.279056	0.272226	1.02509	0.305321	0.999746
Ppp1r15b	1623.33	0.0610906	0.120311	0.507772	0.611613	0.999746
Ppp1r16b	3096.7	0.16453	0.323881	0.507995	0.611457	0.999746
Ppp1r18	184.108	0.181565	0.385591	0.470874	0.637731	0.999746
Ppp1r2	504.994	-0.0198613	0.264457	-0.0751019	0.940134	0.999746
Ppp1r21	244.793	0.0738074	0.200516	0.368088	0.712808	0.999746
Ppp1r26	134.189	-0.0246551	0.215716	-0.114294	0.909005	0.999746
Ppp1r35	119.36	-0.423659	0.322524	-1.31357	0.18899	0.999746
Ppp1r37	722.919	-0.064	0.181509	-0.352599	0.724389	0.999746
Ppp1r3a	104.565	0.421046	0.328492	1.28175	0.199929	0.999746
Ppp1r3b	110.624	-0.165524	0.369465	-0.44801	0.654146	0.999746
Ppp1r3c	122.828	0.405112	0.317262	1.2769	0.201637	0.999746
Ppp1r3d	103.324	-0.183011	0.242226	-0.755539	0.449926	0.999746
Ppp1r9a	1206.51	-0.0809693	0.188611	-0.429293	0.66771	0.999746
Ppp1r9b	1700.2	0.122675	0.266726	0.45993	0.645566	0.999746
Ppp2ca	526.584	0.183218	0.201085	0.911145	0.362219	0.999746
Ppp2cb	541.937	-0.00402296	0.169562	-0.0237256	0.981071	0.999746
Ppp2r1a	1820.71	-0.112316	0.170657	-0.658139	0.510449	0.999746
Ppp2r1b	135.155	0.197251	0.253318	0.778669	0.436175	0.999746
Ppp2r2a	270.442	-0.00515662	0.144231	-0.0357524	0.97148	0.999746
Ppp2r2d	127.918	0.0858718	0.208947	0.410974	0.681092	0.999746
Ppp2r3a	381.151	0.00369168	0.210078	0.017573	0.98598	0.999746
Ppp2r3c	101.52	-0.207193	0.283075	-0.731937	0.464207	0.999746
Ppp2r5b	383.937	0.087543	0.325314	0.269103	0.787851	0.999746
Ppp2r5c	1036.86	0.0143566	0.13334	0.107669	0.914258	0.999746
Ppp2r5d	325.686	0.340104	0.224842	1.51264	0.130372	0.999746
Ppp3cb	437.992	0.100353	0.161264	0.622292	0.53375	0.999746
Ppp4c	489.186	-0.161587	0.258798	-0.624373	0.532383	0.999746
Ppp4r1	578.798	-0.0017237	0.161944	-0.0106438	0.991508	0.999746
Ppp4r2	577.719	0.222955	0.194769	1.14471	0.252327	0.999746
Ppp4r3a	681.787	-0.0771161	0.114852	-0.671437	0.501942	0.999746
Ppp4r3b	585.962	0.135232	0.22302	0.606367	0.544271	0.999746
Ppp4r4	152.781	-0.0584177	0.353509	-0.165251	0.868747	0.999746
Ppp5c	354.687	0.013795	0.158299	0.0871453	0.930556	0.999746
Ppp6r1	2077.69	-0.123573	0.132593	-0.931973	0.35135	0.999746
Ppp6r2	426.202	-0.00697735	0.125841	-0.055446	0.955783	0.999746
Ppp6r3	1473.75	0.0279395	0.14723	0.189768	0.849491	0.999746
Ppt1	463.527	0.00442137	0.172393	0.025647	0.979539	0.999746
Pqlc2	111.079	0.0773214	0.203026	0.380844	0.703319	0.999746
Pqlc3	102.963	0.181965	0.248669	0.731756	0.464318	0.999746
Prcc	197.348	0.107975	0.195495	0.552316	0.580732	0.999746
Prcp	720.34	-0.190367	0.238478	-0.798258	0.424721	0.999746
Prdm10	103.006	-0.180602	0.252366	-0.715637	0.474216	0.999746
Prdm11	427.751	-0.0370162	0.30209	-0.122534	0.902476	0.999746
Prdm15	222.041	-0.0958076	0.214323	-0.447025	0.654857	0.999746
Prdm16	313.428	0.0460145	0.279739	0.164491	0.869345	0.999746
Prdm2	1382.85	0.170385	0.330686	0.515247	0.606381	0.999746
Prdm4	371.378	0.0835855	0.150658	0.554804	0.579029	0.999746
Prdm6	217.432	-0.203929	0.450485	-0.452688	0.650773	0.999746
Prdx1	2243.91	-0.115328	0.349208	-0.330257	0.741206	0.999746
Prdx2	775.459	-0.119406	0.285179	-0.418705	0.675432	0.999746
Prdx3	313.172	-0.0429414	0.336509	-0.127609	0.898459	0.999746
Prdx5	251.061	-0.415011	0.290023	-1.43096	0.152443	0.999746
Prdx6	12411.5	-0.0150611	0.194473	-0.0774455	0.938269	0.999746
Preb	667.85	-0.101485	0.186107	-0.545308	0.585542	0.999746
Prelid1	526.475	0.0444464	0.23297	0.190782	0.848697	0.999746
Prelp	2154.53	0.496485	0.431546	1.15048	0.249946	0.999746
Prep	417.1	0.137117	0.20349	0.673829	0.50042	0.999746
Prex1	795.124	-0.0789869	0.233156	-0.338773	0.734781	0.999746
Prickle2	2078.24	0.26635	0.254642	1.04598	0.295572	0.999746
Prkaa1	123.846	0.274157	0.250694	1.09359	0.274133	0.999746
Prkaa2	599.422	0.107045	0.176672	0.605897	0.544583	0.999746
Prkab1	239.205	-0.10779	0.344825	-0.312592	0.75459	0.999746
Prkab2	259.916	-0.347697	0.385694	-0.901485	0.367331	0.999746
Prkaca	819.162	-0.146828	0.207433	-0.707831	0.47905	0.999746
Prkacb	880.96	0.156171	0.15212	1.02663	0.304594	0.999746
Prkag1	574.054	-0.1717	0.150361	-1.14192	0.253486	0.999746
Prkag2	134.647	-0.045446	0.258005	-0.176144	0.860181	0.999746
Prkar1a	1291.12	0.243522	0.239066	1.01864	0.308375	0.999746
Prkar1b	124.363	0.216156	0.471404	0.458537	0.646566	0.999746
Prkar2a	133.275	0.27649	0.231123	1.19629	0.231584	0.999746
Prkar2b	287.805	0.0826849	0.364811	0.226651	0.820695	0.999746
Prkcb	305.684	-0.0266491	0.357811	-0.0744781	0.94063	0.999746
Prkcd	250.951	-0.0328987	0.176945	-0.185926	0.852503	0.999746
Prkce	759.954	0.208437	0.282509	0.737808	0.460631	0.999746
Prkch	822.357	0.146847	0.22399	0.655596	0.512084	0.999746
Prkci	1613.07	-0.0588631	0.133354	-0.441404	0.658921	0.999746
Prkcsh	475.9	-0.0466659	0.233287	-0.200037	0.841452	0.999746
Prkcz	701.769	-0.0777497	0.234619	-0.331387	0.740352	0.999746
Prkd1	292.665	0.258003	0.298102	0.865487	0.386771	0.999746
Prkd2	810.735	0.0435069	0.315761	0.137784	0.890411	0.999746
Prkd3	1192.59	0.134552	0.109485	1.22895	0.21909	0.999746
Prkdc	786.288	-0.0600688	0.161421	-0.372125	0.7098	0.999746
Prkn	119.858	-0.147525	0.198689	-0.74249	0.457791	0.999746
Prkra	113.553	-0.0581415	0.282393	-0.205889	0.836878	0.999746
Prkx	648.124	0.110664	0.179165	0.617664	0.536797	0.999746
Prmt1	344.479	-0.127342	0.235313	-0.541159	0.588398	0.999746
Prmt2	600.733	-0.0907024	0.311254	-0.291409	0.770738	0.999746
Prmt5	210.602	-0.106621	0.201857	-0.528203	0.597358	0.999746
Prmt9	137.837	-0.0676523	0.19638	-0.344498	0.730472	0.999746
Prnp	734.447	0.288637	0.207081	1.39384	0.163366	0.999746
Prob1	928.688	-0.35395	0.299056	-1.18356	0.236588	0.999746
Prodh	233.168	-0.155456	0.195189	-0.79644	0.425776	0.999746
Prom1	524.747	0.110556	0.463568	0.23849	0.811501	0.999746
Proser1	282.873	-0.168637	0.231139	-0.729589	0.465641	0.999746
Proser2	132.22	-0.312257	0.207811	-1.5026	0.132942	0.999746
Proser3	109.555	-0.160448	0.237434	-0.675758	0.499195	0.999746
Prpf18	505.835	0.110527	0.136563	0.809354	0.418312	0.999746
Prpf19	752.81	0.00420832	0.162281	0.0259323	0.979311	0.999746
Prpf3	104.54	-0.0237513	0.296927	-0.0799905	0.936245	0.999746
Prpf39	258.685	-0.109492	0.310352	-0.352801	0.724238	0.999746
Prpf40a	555.176	0.154999	0.221076	0.70111	0.483234	0.999746
Prpf40b	236.649	-0.244366	0.324903	-0.752121	0.451978	0.999746
Prpf4b	1140.59	0.0621837	0.22405	0.277545	0.781362	0.999746
Prpf6	382.522	0.0287943	0.131393	0.219146	0.826536	0.999746
Prps1	167.788	0.201222	0.252793	0.795993	0.426036	0.999746
Prps1l3	223.691	0.0928839	0.223861	0.414918	0.678202	0.999746
Prps2	508.12	0.213045	0.312311	0.682157	0.49514	0.999746
Prpsap1	499.009	-0.0765179	0.173519	-0.440977	0.65923	0.999746
Prpsap2	191.214	-0.0799148	0.245791	-0.325133	0.74508	0.999746
Prr12	701.468	0.186103	0.312334	0.595846	0.551278	0.999746
Prr13	136.317	-0.173951	0.210365	-0.826904	0.408292	0.999746
Prr14	165.23	0.306631	0.28731	1.06725	0.28586	0.999746
Prr14l	1178.05	-0.0761744	0.191681	-0.397403	0.69107	0.999746
Prr18	345.402	-0.4638	0.377126	-1.22983	0.218761	0.999746
Prr5l	391.6	0.356287	0.38419	0.927371	0.353734	0.999746
Prrc1	196.016	0.212796	0.162179	1.31211	0.189484	0.999746
Prrc2a	237.083	0.113045	0.191673	0.58978	0.555338	0.999746
Prrc2b	5102.11	-0.0417626	0.246567	-0.169376	0.865501	0.999746
Prrc2c	1733.6	0.225438	0.2734	0.824572	0.409615	0.999746
Prrg2	117.71	-0.0528493	0.197133	-0.26809	0.78863	0.999746
Prrg4	106.614	-0.142075	0.363709	-0.390629	0.696071	0.999746
Prrt4	199.117	-0.11147	0.302781	-0.368155	0.712758	0.999746
Prss8	805.79	-0.123787	0.214152	-0.578034	0.563241	0.999746
Prune1	229.298	-0.0802245	0.161102	-0.497973	0.618503	0.999746
Prx	2170.43	0.514391	0.355948	1.44513	0.148422	0.999746
Prxl2c	894.009	0.137699	0.181999	0.756589	0.449296	0.999746
Psap	6975.24	-0.0697259	0.234424	-0.297434	0.766135	0.999746
Psat1	107.933	-0.0472683	0.25928	-0.182306	0.855342	0.999746
Psd4	360.766	-0.151406	0.210906	-0.717882	0.47283	0.999746
Psen1	263.175	0.0954296	0.192713	0.49519	0.620466	0.999746
Psen2	122.481	-0.09891	0.216514	-0.456829	0.647794	0.999746
Psenen	124.049	0.00185012	0.272536	0.00678852	0.994584	0.999746
Psg16	143.387	-0.108477	0.351775	-0.308372	0.7578	0.999746
Psip1	215.568	0.276022	0.245295	1.12527	0.260477	0.999746
Pskh1	394.572	-0.0240638	0.184548	-0.130393	0.896256	0.999746
Psma1	729.541	-0.260495	0.314891	-0.827255	0.408092	0.999746
Psma2	130.018	-0.114777	0.477615	-0.240313	0.810087	0.999746
Psma3	621.412	-0.147871	0.184527	-0.801352	0.422928	0.999746
Psma4	197.118	0.118435	0.245988	0.481468	0.630184	0.999746
Psma5	374.116	0.0192931	0.168553	0.114463	0.908871	0.999746
Psma6	737.545	-0.403891	0.493931	-0.817707	0.413524	0.999746
Psma7	149.984	0.0031503	0.291105	0.0108218	0.991366	0.999746
Psmb1	580.876	-0.114356	0.311365	-0.367273	0.713416	0.999746
Psmb10	205.158	0.0513966	0.240913	0.213341	0.831061	0.999746
Psmb2	166.321	0.138249	0.235845	0.586188	0.557749	0.999746
Psmb3	405.025	-0.0575791	0.347511	-0.16569	0.868401	0.999746
Psmb4	787.297	-0.120059	0.293482	-0.409086	0.682477	0.999746
Psmb5	320.209	-0.204797	0.350611	-0.584114	0.559143	0.999746
Psmb6	548.975	-0.135109	0.382221	-0.353483	0.723726	0.999746
Psmb7	120.401	0.0964125	0.326948	0.294887	0.76808	0.999746
Psmb8	291.553	0.0299876	0.338375	0.0886223	0.929382	0.999746
Psmc1	280.687	0.199557	0.170739	1.16879	0.24249	0.999746
Psmc2	287.485	0.0337685	0.294995	0.114472	0.908864	0.999746
Psmc3	489.06	-0.102101	0.285329	-0.357835	0.720467	0.999746
Psmc4	173.831	0.232384	0.325933	0.71298	0.475858	0.999746
Psmc6	246.842	0.0434854	0.319623	0.136052	0.89178	0.999746
Psmd1	946.582	-0.229787	0.214242	-1.07256	0.283468	0.999746
Psmd11	496.74	-0.0868359	0.175825	-0.493876	0.621394	0.999746
Psmd14	162.297	-0.0445771	0.274849	-0.162187	0.871158	0.999746
Psmd2	1052.88	-0.053192	0.198033	-0.268602	0.788236	0.999746
Psmd3	544.259	-0.0786793	0.180639	-0.43556	0.663156	0.999746
Psmd4	301.752	-0.192135	0.218895	-0.877751	0.380079	0.999746
Psmd5	389.614	0.0259369	0.174952	0.148252	0.882144	0.999746
Psmd6	119.546	0.0844166	0.261434	0.322899	0.746772	0.999746
Psmd7	249.388	-0.180371	0.219022	-0.82353	0.410207	0.999746
Psmd8	405.781	-0.103418	0.361991	-0.285692	0.775114	0.999746
Psmd9	235.365	-0.270189	0.185853	-1.45378	0.146008	0.999746
Psme1	469.887	-0.137904	0.252861	-0.545375	0.585496	0.999746
Psme2	120.678	-0.0876527	0.30334	-0.288958	0.772613	0.999746
Psme3	105.419	0.327507	0.278259	1.17698	0.239202	0.999746
Psme4	1376.09	-0.0779648	0.235702	-0.330778	0.740813	0.999746
Psmf1	113.527	-0.114698	0.409554	-0.280056	0.779435	0.999746
Pspc1	118.431	-0.271284	0.260335	-1.04206	0.297386	0.999746
Ptbp1	1447.73	-0.0782052	0.106121	-0.736946	0.461155	0.999746
Ptbp2	169.906	0.00139529	0.181788	0.00767538	0.993876	0.999746
Ptbp3	2827.53	0.158328	0.199603	0.793212	0.427654	0.999746
Ptcd1	179.357	0.103791	0.25699	0.403873	0.686306	0.999746
Ptcd2	110.897	0.0531622	0.296183	0.179491	0.857552	0.999746
Ptcd3	284.346	-0.265044	0.22628	-1.17131	0.241473	0.999746
Ptch1	1884.8	-0.00529509	0.285637	-0.0185378	0.98521	0.999746
Ptdss1	858.91	-0.00736699	0.147874	-0.0498193	0.960266	0.999746
Ptdss2	323.898	-0.417421	0.295718	-1.41155	0.158082	0.999746
Pten	3682.54	0.153835	0.148241	1.03773	0.299394	0.999746
Ptges	174.368	-0.108023	0.264247	-0.408795	0.68269	0.999746
Ptges2	196.347	-0.0762583	0.217038	-0.351358	0.72532	0.999746
Ptgfr	412.274	0.192814	0.336616	0.572802	0.566779	0.999746
Ptgfrn	4202.33	0.272973	0.235982	1.15676	0.247372	0.999746
Ptgis	1153.6	-0.00334597	0.245198	-0.013646	0.989112	0.999746
Ptgr2	324.272	-0.00333368	0.279182	-0.0119409	0.990473	0.999746
Ptgs1	1062.87	0.120116	0.116824	1.02818	0.303865	0.999746
Ptgs2	260.678	0.0864355	0.258537	0.334326	0.738134	0.999746
Ptk2	1107.89	0.0243279	0.161384	0.150745	0.880177	0.999746
Ptk2b	269.898	-0.153121	0.177845	-0.860977	0.389251	0.999746
Ptk7	1096.17	0.0524954	0.13444	0.390475	0.696185	0.999746
Ptma	1973.58	-0.0405124	0.247138	-0.163926	0.869789	0.999746
Ptms	1177.67	0.214396	0.27783	0.771682	0.440303	0.999746
Ptov1	341.91	-0.118963	0.150125	-0.792427	0.428112	0.999746
Ptp4a1	1365.9	0.349471	0.333412	1.04817	0.294562	0.999746
Ptp4a2	589.096	-0.279866	0.261926	-1.06849	0.285298	0.999746
Ptp4a3	602.171	0.337809	0.2502	1.35015	0.176966	0.999746
Ptpdc1	142.358	-0.205208	0.27415	-0.748523	0.454145	0.999746
Ptpmt1	126.726	-0.247095	0.357256	-0.691647	0.489159	0.999746
Ptpn1	274.408	0.0733172	0.137133	0.534644	0.592896	0.999746
Ptpn11	2159.79	-0.0577597	0.182222	-0.316974	0.751263	0.999746
Ptpn12	843.464	0.0383157	0.195936	0.195552	0.844961	0.999746
Ptpn13	1171.23	-0.206612	0.318012	-0.649699	0.515886	0.999746
Ptpn14	2032.71	0.251341	0.322006	0.780547	0.435069	0.999746
Ptpn2	176.524	-0.0205568	0.275115	-0.0747209	0.940437	0.999746
Ptpn21	609.925	0.000924667	0.209806	0.00440725	0.996484	0.999746
Ptpn23	536.309	0.0358926	0.295488	0.121469	0.90332	0.999746
Ptpn3	368.727	0.0427893	0.145579	0.293925	0.768816	0.999746
Ptpn4	382.43	-0.0672309	0.217549	-0.309038	0.757293	0.999746
Ptpn6	112.155	0.0914148	0.213293	0.428589	0.668223	0.999746
Ptpn7	108.39	-0.0447626	0.270163	-0.165687	0.868403	0.999746
Ptpn9	715.938	0.155663	0.238331	0.653141	0.513665	0.999746
Ptpra	493.64	0.160375	0.14323	1.1197	0.262841	0.999746
Ptprc	1043.16	0.0226061	0.194876	0.116002	0.907651	0.999746
Ptprd	703.993	0.222173	0.376049	0.590809	0.554648	0.999746
Ptpre	243.059	0.256368	0.307458	0.833832	0.404376	0.999746
Ptprf	4784.51	0.0222017	0.121089	0.18335	0.854523	0.999746
Ptprg	1587.73	0.309219	0.253709	1.2188	0.222921	0.999746
Ptprj	1479.76	0.039826	0.190824	0.208705	0.834678	0.999746
Ptprk	988.025	0.0120758	0.14284	0.0845405	0.932627	0.999746
Ptprm	2404.29	-0.0907865	0.344767	-0.263327	0.792299	0.999746
Ptprs	1967.88	-0.115223	0.263631	-0.437061	0.662067	0.999746
Ptpru	1472.54	-0.106841	0.189242	-0.564575	0.572363	0.999746
Ptprz1	130.571	0.00586412	0.529901	0.0110664	0.99117	0.999746
Pttg1ip	2088.98	-0.112186	0.242576	-0.462476	0.64374	0.999746
Puf60	466.138	0.0135059	0.155416	0.0869015	0.93075	0.999746
Pum1	870.66	0.150344	0.144765	1.03854	0.299017	0.999746
Pura	1437.81	0.0957971	0.148974	0.643044	0.520196	0.999746
Pus10	249.82	-0.231601	0.235092	-0.985148	0.324551	0.999746
Pvr	247.348	-0.255669	0.218436	-1.17046	0.241817	0.999746
Pwp1	248.849	-0.156415	0.179738	-0.870236	0.384172	0.999746
Pwp2	227.919	-0.171937	0.161621	-1.06383	0.287406	0.999746
Pwwp2a	445.173	-0.192972	0.224351	-0.860133	0.389716	0.999746
Pwwp2b	565.795	-0.171489	0.138981	-1.23391	0.217238	0.999746
Pwwp3a	291.075	-0.125503	0.156737	-0.800724	0.423291	0.999746
Pxdc1	1582.34	0.503514	0.420922	1.19622	0.231612	0.999746
Pxdn	1455.2	0.235384	0.30281	0.777332	0.436963	0.999746
Pxk	235.496	0.123484	0.220097	0.561044	0.574767	0.999746
Pxmp4	151.227	0.185705	0.185579	1.00068	0.316982	0.999746
Pxn	1025.17	0.109357	0.202975	0.538769	0.590046	0.999746
Pxylp1	119.836	0.0481516	0.412892	0.11662	0.907161	0.999746
Pycr2	277.614	-0.304922	0.252254	-1.20879	0.226744	0.999746
Pygb	1109.05	-0.219252	0.262581	-0.834988	0.403724	0.999746
Pygl	186.361	-0.0210135	0.220891	-0.0951307	0.924211	0.999746
Pygm	296.73	-0.00703721	0.516548	-0.0136235	0.98913	0.999746
Pygo1	282.228	0.0228808	0.219629	0.104179	0.917027	0.999746
Pygo2	707.899	-0.17762	0.207458	-0.856173	0.391902	0.999746
Pzp	150.007	-1.58023	2.82681	-0.559017	0.57615	0.999746
Qars	378.741	0.0708008	0.187257	0.378095	0.70536	0.999746
Qdpr	383.382	-0.316472	0.335811	-0.942411	0.345982	0.999746
Qpctl	137.835	-0.159759	0.20043	-0.797082	0.425404	0.999746
Qrich1	412.67	0.180323	0.143129	1.25987	0.207717	0.999746
Qser1	779.685	0.217724	0.187195	1.16308	0.244795	0.999746
Qsox1	1418.54	-0.0658838	0.357377	-0.184354	0.853736	0.999746
Qsox2	292.076	0.150918	0.187642	0.804289	0.42123	0.999746
Qtrt2	216.129	-0.191577	0.205814	-0.930826	0.351944	0.999746
R3hcc1l	161.005	0.153723	0.228294	0.673353	0.500723	0.999746
R3hdm1	206.712	0.23612	0.227299	1.03881	0.298893	0.999746
R3hdm2	513.017	0.0815559	0.194132	0.420105	0.674409	0.999746
R3hdm4	371.837	-0.0691407	0.195865	-0.353003	0.724086	0.999746
Rab11a	793.294	0.205587	0.204304	1.00628	0.314283	0.999746
Rab11b	1289.67	-0.150866	0.211813	-0.71226	0.476304	0.999746
Rab11fip1	1321.33	0.311547	0.325593	0.956859	0.338638	0.999746
Rab11fip2	459.318	0.0769342	0.153179	0.502252	0.61549	0.999746
Rab11fip3	636.717	-0.222701	0.152243	-1.4628	0.143523	0.999746
Rab11fip5	568.439	-0.0193047	0.15059	-0.128193	0.897996	0.999746
Rab12	119.338	0.275028	0.216337	1.27129	0.203624	0.999746
Rab14	1553.87	0.154766	0.148625	1.04132	0.297727	0.999746
Rab18	1007.05	0.265509	0.250746	1.05888	0.289656	0.999746
Rab22a	195.583	0.272736	0.185249	1.47227	0.140949	0.999746
Rab23	163.328	0.0426703	0.227312	0.187717	0.851099	0.999746
Rab25	102.889	-0.241708	0.398838	-0.60603	0.544495	0.999746
Rab27a	310.241	0.168778	0.223812	0.754104	0.450787	0.999746
Rab27b	191.278	0.0661737	0.22833	0.289816	0.771957	0.999746
Rab28	389.693	-0.135442	0.256732	-0.527563	0.597803	0.999746
Rab2a	720.955	0.268867	0.202187	1.32979	0.183586	0.999746
Rab2b	113.148	0.130803	0.232344	0.56297	0.573455	0.999746
Rab31	760.495	-0.106118	0.229151	-0.463092	0.643298	0.999746
Rab33b	240.301	0.0633649	0.148631	0.426323	0.669873	0.999746
Rab34	177.784	0.126909	0.164735	0.770382	0.441073	0.999746
Rab3d	901.232	-0.0333554	0.191438	-0.174237	0.861679	0.999746
Rab3gap1	878.641	-0.0921331	0.183766	-0.501361	0.616117	0.999746
Rab3gap2	534.139	-0.0209064	0.214493	-0.0974689	0.922354	0.999746
Rab3il1	131.064	-0.356912	0.447508	-0.797555	0.425129	0.999746
Rab40c	415.448	-0.107546	0.175895	-0.611422	0.54092	0.999746
Rab43	855.996	0.0312381	0.239871	0.130229	0.896385	0.999746
Rab44	105.748	0.0851589	0.424319	0.200696	0.840937	0.999746
Rab4b	153.257	-0.216877	0.186727	-1.16147	0.245452	0.999746
Rab5b	1368.76	0.0525585	0.164179	0.320129	0.748871	0.999746
Rab5c	1266.95	-0.0220302	0.2236	-0.0985253	0.921515	0.999746
Rab5if	153.66	-0.168126	0.207923	-0.808599	0.418746	0.999746
Rab6a	1238.2	0.0017111	0.136336	0.0125506	0.989986	0.999746
Rab8a	386.485	-0.0377116	0.127439	-0.295919	0.767292	0.999746
Rab8b	771.421	0.260954	0.256051	1.01915	0.308133	0.999746
Rabac1	1941.01	-0.0841813	0.226134	-0.372262	0.709697	0.999746
Rabep1	427.273	0.112169	0.128656	0.871854	0.383288	0.999746
Rabep2	239.25	-0.273723	0.187488	-1.45995	0.144304	0.999746
Rabgap1	963.477	0.0420223	0.118018	0.356067	0.721791	0.999746
Rabgap1l	1547.86	-0.0237027	0.219061	-0.108202	0.913836	0.999746
Rabgef1	169.594	-0.0586385	0.242007	-0.242301	0.808547	0.999746
Rabif	191.233	-0.165526	0.178112	-0.92934	0.352713	0.999746
Rabl6	549.407	-0.028482	0.13287	-0.214359	0.830267	0.999746
Rac1	2597.79	0.138941	0.184439	0.753313	0.451262	0.999746
Rac2	238.627	0.0756138	0.203213	0.372091	0.709825	0.999746
Rack1	4785.08	-0.150083	0.276216	-0.543352	0.586888	0.999746
Rad17	126.082	-0.0630549	0.276421	-0.228112	0.819559	0.999746
Rad21	908.604	0.0583351	0.207946	0.28053	0.779071	0.999746
Rad23a	256.556	0.0939753	0.206709	0.454626	0.649378	0.999746
Rad23b	409.47	-0.0525658	0.130126	-0.403959	0.686243	0.999746
Rad50	121.383	-0.0303241	0.189833	-0.159741	0.873085	0.999746
Rad51d	231.993	0.0546804	0.154494	0.353932	0.72339	0.999746
Rad9a	170.603	0.167449	0.224879	0.744618	0.456503	0.999746
Radil	267.375	-0.0475439	0.331349	-0.143486	0.885906	0.999746
Rae1	203.02	-0.0666603	0.17083	-0.390214	0.696378	0.999746
Raf1	806.865	-0.0364666	0.138953	-0.262439	0.792983	0.999746
Rai1	1023.62	0.000955155	0.29991	0.00318481	0.997459	0.999746
Rala	174.048	0.270241	0.256597	1.05317	0.292262	0.999746
Ralb	417.891	0.0407384	0.148599	0.274149	0.78397	0.999746
Ralgapa1	1946.09	-0.0720177	0.203561	-0.353789	0.723497	0.999746
Ralgapa2	3151.39	0.00415578	0.151292	0.0274685	0.978086	0.999746
Ralgapb	1719.42	0.140062	0.152332	0.91945	0.35786	0.999746
Ralgds	423.013	-0.148317	0.152993	-0.969437	0.332327	0.999746
Raly	667.998	0.00543979	0.200626	0.027114	0.978369	0.999746
Ramac	264.438	0.38428	0.282553	1.36003	0.173822	0.999746
Ramp1	386.623	-0.387711	0.542521	-0.714646	0.474828	0.999746
Ran	483.03	-0.0533314	0.302768	-0.176146	0.860179	0.999746
Ranbp10	738.149	-0.0592876	0.199617	-0.297006	0.766462	0.999746
Ranbp2	2922.53	0.0445749	0.132021	0.337635	0.735638	0.999746
Ranbp3	305.291	-0.00736146	0.137347	-0.0535976	0.957256	0.999746
Ranbp6	363.395	0.00499335	0.179856	0.027763	0.977851	0.999746
Ranbp9	663.798	0.113972	0.151191	0.753831	0.45095	0.999746
Rangap1	328.728	-0.0267268	0.231668	-0.115367	0.908154	0.999746
Rap1b	1390.72	0.0605531	0.317126	0.190943	0.84857	0.999746
Rap1gap	182.637	0.101363	0.165358	0.612989	0.539883	0.999746
Rap2a	788.345	0.267876	0.325847	0.82209	0.411026	0.999746
Rap2b	248.231	-0.236922	0.198711	-1.19229	0.233146	0.999746
Rapgef1	1683.66	0.0796957	0.285819	0.278833	0.780373	0.999746
Rapgef2	742.008	0.330483	0.285971	1.15565	0.247824	0.999746
Rapgef3	775.657	-0.0529409	0.342717	-0.154474	0.877236	0.999746
Rapgef4	206.962	-0.0156494	0.319645	-0.0489585	0.960952	0.999746
Rapgef6	849.41	0.0476796	0.207412	0.229878	0.818186	0.999746
Raph1	1611.22	0.272674	0.271473	1.00442	0.315175	0.999746
Rara	446.775	-0.0731914	0.269797	-0.271283	0.786174	0.999746
Rarb	130.941	-0.311989	0.345152	-0.903918	0.366039	0.999746
Rarg	647.689	0.13537	0.278883	0.485401	0.627392	0.999746
Rarres2	333.074	0.252646	0.29701	0.850631	0.394974	0.999746
Rasa1	452.686	0.143906	0.14206	1.01299	0.311063	0.999746
Rasa2	213.883	0.119615	0.235334	0.508276	0.611259	0.999746
Rasa3	210.144	-0.110672	0.264749	-0.418026	0.675928	0.999746
Rasa4	193.045	0.101393	0.232051	0.436945	0.662151	0.999746
Rasal2	1725.13	-0.122457	0.205485	-0.59594	0.551215	0.999746
Rasal3	228.832	-0.129212	0.344453	-0.375121	0.70757	0.999746
Rasd2	106.146	-0.345023	0.252425	-1.36683	0.171679	0.999746
Rasef	474.915	-0.00411077	0.359308	-0.0114408	0.990872	0.999746
Rasgef1a	837.694	0.393501	0.301852	1.30362	0.192362	0.999746
Rasgef1b	374.189	-0.296103	0.288457	-1.02651	0.304652	0.999746
Rasgrf2	497.065	0.417526	0.384809	1.08502	0.277912	0.999746
Rasgrp1	115.446	0.110665	0.449311	0.246299	0.805451	0.999746
Rasgrp2	640.079	0.182872	0.409682	0.446375	0.655326	0.999746
Rasgrp3	649.062	-0.472272	0.339293	-1.39193	0.163944	0.999746
Rasip1	1836.73	0.192926	0.384364	0.501937	0.615712	0.999746
Rasl11b	184.6	-0.00910177	0.437661	-0.0207964	0.983408	0.999746
Rasl12	769.749	-0.0845534	0.342236	-0.247062	0.80486	0.999746
Rassf1	347.829	-0.0542207	0.21505	-0.252131	0.80094	0.999746
Rassf2	638.992	-0.045292	0.24269	-0.186625	0.851955	0.999746
Rassf3	2235.84	-0.0345485	0.175386	-0.196986	0.843839	0.999746
Rassf4	571.794	0.0808189	0.181103	0.44626	0.65541	0.999746
Rassf5	261.116	0.0761818	0.230368	0.330697	0.740874	0.999746
Rassf7	268.02	-0.19998	0.249572	-0.801292	0.422962	0.999746
Rassf9	170.053	-0.108705	0.300963	-0.361189	0.717958	0.999746
Raver1	338.67	-0.0354581	0.186086	-0.190547	0.84888	0.999746
Raver2	467.319	-0.196509	0.287656	-0.68314	0.494519	0.999746
Rb1cc1	1197.49	0.0854548	0.147253	0.580327	0.561694	0.999746
Rbak	146.994	-0.11703	0.287639	-0.406865	0.684107	0.999746
Rbbp4	1478.59	-0.0282167	0.256347	-0.110072	0.912352	0.999746
Rbbp5	368.964	0.120902	0.173266	0.697784	0.485312	0.999746
Rbbp6	887.069	-0.0949264	0.223807	-0.424144	0.671461	0.999746
Rbbp7	643.325	0.0347265	0.219924	0.157903	0.874534	0.999746
Rbbp9	140.634	0.104302	0.215776	0.48338	0.628826	0.999746
Rbck1	633.474	-0.104359	0.162464	-0.642348	0.520647	0.999746
Rbfox2	1381.2	0.0909674	0.246449	0.369113	0.712044	0.999746
Rbl1	260.437	0.00675991	0.195419	0.0345918	0.972405	0.999746
Rbm10	246.339	-0.180929	0.276953	-0.653284	0.513573	0.999746
Rbm12b1	111.258	0.0335905	0.305089	0.110101	0.91233	0.999746
Rbm12b2	175.574	0.352383	0.323938	1.08781	0.276679	0.999746
Rbm14	311.482	0.201646	0.314489	0.641185	0.521402	0.999746
Rbm15b	991.495	0.0464851	0.161447	0.287928	0.773402	0.999746
Rbm19	149.694	-0.0572176	0.237077	-0.241346	0.809287	0.999746
Rbm22	136.61	0.172178	0.237391	0.725293	0.468272	0.999746
Rbm25	568.308	-0.149059	0.168716	-0.883489	0.376972	0.999746
Rbm26	521.119	0.166498	0.191138	0.871086	0.383707	0.999746
Rbm3	1005.93	0.00282837	0.360496	0.00784578	0.99374	0.999746
Rbm33	1269.81	0.0713231	0.283682	0.251419	0.80149	0.999746
Rbm38	102.789	0.0546066	0.36453	0.1498	0.880922	0.999746
Rbm39	1417.75	0.146649	0.235889	0.621688	0.534147	0.999746
Rbm42	432.145	-0.197686	0.203792	-0.970036	0.332029	0.999746
Rbm43	183.748	-0.149878	0.209118	-0.716717	0.473549	0.999746
Rbm45	116.083	0.0826109	0.223397	0.369794	0.711536	0.999746
Rbm47	386.336	-0.051392	0.264997	-0.193935	0.846227	0.999746
Rbm5	838.413	-0.209315	0.247314	-0.846353	0.397356	0.999746
Rbm6	333.192	0.0627752	0.301146	0.208454	0.834874	0.999746
Rbm7	190.74	-0.0616213	0.339453	-0.181531	0.85595	0.999746
Rbms2	1634.39	0.188121	0.198233	0.948989	0.342626	0.999746
Rbms3	1299.28	0.237218	0.321799	0.737163	0.461023	0.999746
Rbmx	154.335	-0.0439194	0.308593	-0.142321	0.886826	0.999746
Rbp4	236.071	-0.647843	0.907169	-0.714138	0.475142	0.999746
Rbpj	1205.31	0.0656712	0.197441	0.332611	0.739428	0.999746
Rbpjl	227.087	-0.222797	0.242351	-0.919312	0.357933	0.999746
Rbpms	799.531	0.0530513	0.300612	0.176478	0.859919	0.999746
Rbsn	435.361	0.0961805	0.143761	0.669029	0.503477	0.999746
Rbx1	774.535	-0.226841	0.318905	-0.711312	0.476891	0.999746
Rc3h1	2197.25	0.221879	0.204118	1.08701	0.277031	0.999746
Rc3h2	1529.78	0.129489	0.170741	0.758392	0.448216	0.999746
Rcan1	412.884	-0.130847	0.193052	-0.677778	0.497913	0.999746
Rcan3	320.394	-0.483131	1.90284	-0.253899	0.799573	0.999746
Rcbtb1	677.067	-0.0814422	0.133603	-0.609583	0.542138	0.999746
Rcbtb2	381.725	-0.192981	0.224208	-0.860721	0.389392	0.999746
Rce1	335.352	-0.251594	0.186683	-1.3477	0.177753	0.999746
Rchy1	250.1	-0.130152	0.201591	-0.645625	0.518522	0.999746
Rcn1	239.511	0.224824	0.233709	0.96198	0.33606	0.999746
Rcn2	432.282	0.16485	0.164875	0.999853	0.317381	0.999746
Rcor1	868.643	-0.0253222	0.182322	-0.138888	0.889539	0.999746
Rcsd1	264.909	0.195642	0.228117	0.857636	0.391093	0.999746
Rdh1	112.735	-0.328095	0.390818	-0.839509	0.401184	0.999746
Rdh11	159.045	0.0350707	0.311699	0.112515	0.910415	0.999746
Rdh14	146.994	-0.441644	0.347682	-1.27025	0.203994	0.999746
Rdm1	249.937	-0.435186	0.298129	-1.45973	0.144365	0.999746
Rdx	2472.95	0.290696	0.28599	1.01646	0.309412	0.999746
Recql	148.81	0.137528	0.188381	0.730054	0.465357	0.999746
Recql5	211.889	-0.242701	0.19142	-1.2679	0.204835	0.999746
Reep1	289.571	0.208705	0.293104	0.712052	0.476433	0.999746
Reep3	709.3	0.149194	0.10951	1.36238	0.173078	0.999746
Reep4	174.153	-0.162372	0.194031	-0.836838	0.402684	0.999746
Reep5	590.696	0.0587383	0.234675	0.250297	0.802358	0.999746
Reep6	269.999	-0.48453	0.52281	-0.926779	0.354041	0.999746
Reg3g	387.052	-1.27273	2.63103	-0.48374	0.628571	0.999746
Rel	428.495	-0.159688	0.256514	-0.622528	0.533594	0.999746
Rela	989.087	-0.186344	0.224937	-0.828428	0.407428	0.999746
Relb	197.263	-0.121447	0.259035	-0.468842	0.639183	0.999746
Relch	566.044	-0.167693	0.147563	-1.13642	0.255781	0.999746
Reln	312.622	0.296829	0.246216	1.20556	0.227986	0.999746
Repin1	407.771	-0.0659147	0.209553	-0.31455	0.753104	0.999746
Reps1	291.533	-0.033206	0.154366	-0.215112	0.82968	0.999746
Rer1	373.294	-0.159674	0.31254	-0.510892	0.609426	0.999746
Rere	1743.14	0.130098	0.276375	0.470729	0.637834	0.999746
Resf1	1898.51	-0.0534313	0.11905	-0.448814	0.653566	0.999746
Rest	244.192	0.161477	0.161908	0.997336	0.318602	0.999746
Retnla	162.532	-0.131143	0.972165	-0.134898	0.892693	0.999746
Retreg1	704.338	0.0115879	0.277087	0.0418203	0.966642	0.999746
Retreg2	1309.23	-0.165473	0.191906	-0.862257	0.388546	0.999746
Retreg3	328.268	-0.0197348	0.198415	-0.0994623	0.920771	0.999746
Retsat	229.824	-0.355559	0.485968	-0.731651	0.464381	0.999746
Rev1	426.969	-0.0389758	0.209814	-0.185764	0.85263	0.999746
Rev3l	867.342	-0.0577868	0.223917	-0.258072	0.796351	0.999746
Rexo2	382.288	-0.227658	0.203783	-1.11716	0.263927	0.999746
Rexo4	171.435	-0.245296	0.23392	-1.04863	0.294347	0.999746
Rfc1	200.923	0.0526568	0.171265	0.307458	0.758495	0.999746
Rfc2	231.187	-0.309581	0.295245	-1.04855	0.294383	0.999746
Rfk	348.377	-0.0190643	0.421467	-0.0452333	0.963921	0.999746
Rflnb	237.207	0.248936	0.277207	0.898012	0.369179	0.999746
Rfng	195.592	-0.0623887	0.214943	-0.290257	0.77162	0.999746
Rft1	242.342	-0.252961	0.204884	-1.23466	0.216959	0.999746
Rftn1	321.633	0.121096	0.229698	0.527198	0.598056	0.999746
Rftn2	108.862	0.438643	0.310381	1.41324	0.157585	0.999746
Rfwd3	559.889	0.0654543	0.148914	0.439544	0.660268	0.999746
Rfx1	321.966	-0.0681297	0.22281	-0.305774	0.759776	0.999746
Rfx2	267.941	-0.310984	0.247963	-1.25416	0.209785	0.999746
Rfx3	555.515	-0.231991	0.289939	-0.800136	0.423632	0.999746
Rfx7	486.933	-0.0557002	0.160599	-0.346827	0.728721	0.999746
Rfxank	116.703	0.0227175	0.242804	0.0935631	0.925456	0.999746
Rgl1	285.345	0.222736	0.270121	0.824579	0.409611	0.999746
Rgl2	928.081	-0.132967	0.279869	-0.475104	0.634713	0.999746
Rgl3	153.929	-0.199464	0.205842	-0.969016	0.332537	0.999746
Rgma	172.275	0.228227	0.28718	0.794717	0.426778	0.999746
Rgmb	774.338	0.0797976	0.162231	0.491878	0.622806	0.999746
Rgp1	730.336	-0.0499966	0.219379	-0.2279	0.819724	0.999746
Rgs11	205.576	-0.580357	0.383208	-1.51447	0.129907	0.999746
Rgs12	1818.63	0.139964	0.304948	0.458975	0.646252	0.999746
Rgs2	338.175	0.302971	0.208587	1.45249	0.146366	0.999746
Rgs22	306.676	-0.368881	0.464152	-0.794742	0.426764	0.999746
Rgs3	746.854	0.142067	0.23797	0.596994	0.550511	0.999746
Rgs4	109.864	0.114268	0.342762	0.333373	0.738853	0.999746
Rgs6	150.469	-0.1006	0.438677	-0.229326	0.818616	0.999746
Rgs9	325.322	0.294818	0.567262	0.51972	0.603258	0.999746
Rhbdd1	167.419	-0.097327	0.160161	-0.607683	0.543397	0.999746
Rhbdd2	329.486	-0.203922	0.201913	-1.00995	0.312519	0.999746
Rhbdf1	784.687	-0.17101	0.292607	-0.584434	0.558928	0.999746
Rhbdf2	778.776	-0.104737	0.245121	-0.427289	0.669169	0.999746
Rhbg	107.381	-0.519966	0.539481	-0.963826	0.335133	0.999746
Rhob	2123.33	-0.114143	0.257482	-0.443304	0.657546	0.999746
Rhobtb1	332.735	-0.00205466	0.207872	-0.00988428	0.992114	0.999746
Rhobtb2	301.772	-0.0387001	0.208392	-0.185708	0.852674	0.999746
Rhobtb3	161.773	0.159592	0.177551	0.898853	0.368731	0.999746
Rhoc	294.126	0.154647	0.240482	0.64307	0.520179	0.999746
Rhoj	365.182	-0.0936511	0.212058	-0.441629	0.658758	0.999746
Rhoq	826.479	0.191776	0.195745	0.979728	0.32722	0.999746
Rhot1	481.026	0.115805	0.149111	0.776638	0.437372	0.999746
Rhot2	398.443	0.0666964	0.167809	0.397455	0.691032	0.999746
Rhou	165.704	0.231097	0.210321	1.09878	0.271863	0.999746
Rhpn2	176.544	-0.122873	0.329664	-0.372721	0.709356	0.999746
Ric1	890.566	-0.0362542	0.189277	-0.19154	0.848102	0.999746
Ric8a	934.661	-0.107636	0.111959	-0.961383	0.33636	0.999746
Ric8b	250.155	0.0346413	0.214213	0.161714	0.871531	0.999746
Rictor	1384.63	0.0992915	0.135573	0.732384	0.463934	0.999746
Rida	135.333	-0.370621	0.517027	-0.716832	0.473478	0.999746
Rif1	1163.33	-0.100574	0.177162	-0.567693	0.570244	0.999746
Rilp	104.878	-0.0292994	0.241457	-0.121344	0.903418	0.999746
Rin3	919.579	0.44075	0.340328	1.29507	0.195295	0.999746
Riok2	129.511	0.25097	0.251107	0.999455	0.317574	0.999746
Ripk1	301.298	0.185824	0.14785	1.25684	0.20881	0.999746
Ripk4	496.499	-0.10637	0.177239	-0.600149	0.548407	0.999746
Ripor1	1694.94	0.189959	0.289706	0.655696	0.51202	0.999746
Ripor2	266.714	-0.0812802	0.262152	-0.31005	0.756523	0.999746
Ripply3	596.844	0.541602	0.392091	1.38132	0.167181	0.999746
Rlf	440.008	0.2312	0.192668	1.19999	0.230141	0.999746
Rlim	243.639	0.149661	0.151224	0.989664	0.322338	0.999746
RLTR13A2_ERV2_Mus_musculus	164.914	-0.036934	0.176908	-0.208775	0.834624	0.999746
RLTR13C2_ERV2_Mus_musculus	184.04	-0.149047	0.284989	-0.52299	0.600981	0.999746
RLTR13D3A1_ERV2_Mus_musculus	112.26	0.032384	0.350281	0.0924515	0.926339	0.999746
RLTR17_MM_ERV2_Mus_musculus	128.807	-0.130298	0.304571	-0.427809	0.66879	0.999746
RLTR4_MM_ERV1_Mus_musculus	206.541	-0.317298	0.440079	-0.721003	0.470908	0.999746
RLTR4I_MM_ERV1_Mus_musculus	4180.28	-0.0345658	0.235776	-0.146604	0.883445	0.999746
RLTR6_MM_ERV1_Mus_musculus	301.447	0.220896	0.424977	0.519783	0.603215	0.999746
RLTR6I_MM_ERV1_Mus_musculus	3746.74	-0.53836	0.436667	-1.23289	0.217619	0.999746
Rmc1	301.835	-0.045612	0.207678	-0.219629	0.82616	0.999746
Rmdn1	218.302	-0.424406	0.286661	-1.48052	0.138736	0.999746
Rmdn2	118.977	-0.0763267	0.391357	-0.195031	0.845369	0.999746
Rmdn3	165.245	-0.00989815	0.192687	-0.0513692	0.959031	0.999746
RMER6C_ERV2_Mus_musculus	192.679	0.242011	0.419435	0.576993	0.563944	0.999746
Rmi1	192.663	-0.205699	0.2299	-0.894734	0.37093	0.999746
Rmnd5a	1253.67	0.19812	0.147332	1.34472	0.178717	0.999746
Rmnd5b	203.637	-0.0501345	0.174414	-0.287445	0.773772	0.999746
Rmrp	60362.2	-0.314582	0.567609	-0.554223	0.579426	0.999746
Rnaseh2a	147.896	-0.432205	0.421121	-1.02632	0.30474	0.999746
Rnaseh2c	105.685	0.241014	0.236155	1.02057	0.307456	0.999746
Rnasel	191.013	-0.0701423	0.340656	-0.205903	0.836866	0.999746
Rnd2	170.399	-0.320086	0.374106	-0.855602	0.392218	0.999746
Rnd3	128.823	0.110927	0.289361	0.38335	0.70146	0.999746
Rnf10	1584.6	0.0140428	0.126666	0.110865	0.911723	0.999746
Rnf103	405.302	0.174481	0.134445	1.29779	0.194358	0.999746
Rnf11	835.128	0.0144719	0.159886	0.0905143	0.927879	0.999746
Rnf111	612.735	0.0804738	0.181948	0.442289	0.65828	0.999746
Rnf114	806.402	-0.146983	0.200104	-0.734532	0.462625	0.999746
Rnf115	193.83	0.216668	0.212381	1.02019	0.30764	0.999746
Rnf121	162.732	0.149078	0.226116	0.659299	0.509704	0.999746
Rnf123	647.302	-0.266392	0.21018	-1.26745	0.204994	0.999746
Rnf126	107.764	-0.208315	0.436666	-0.477057	0.633321	0.999746
Rnf128	137.419	-0.471213	0.555823	-0.847775	0.396563	0.999746
Rnf13	1009.61	0.286908	0.196652	1.45896	0.144575	0.999746
Rnf130	284.393	0.324591	0.226052	1.43591	0.151027	0.999746
Rnf138	134.551	-0.367672	0.567464	-0.647922	0.517035	0.999746
Rnf139	667.03	-0.00160439	0.280474	-0.00572027	0.995436	0.999746
Rnf14	1144.33	-0.0217786	0.108085	-0.201494	0.840312	0.999746
Rnf141	253.671	0.232248	0.156165	1.48719	0.136964	0.999746
Rnf144a	1773.31	-0.0597471	0.390759	-0.1529	0.878477	0.999746
Rnf144b	517.782	0.190895	0.212663	0.89764	0.369377	0.999746
Rnf145	1633.72	0.0305073	0.141268	0.215953	0.829024	0.999746
Rnf146	506.216	0.0976308	0.13975	0.698609	0.484797	0.999746
Rnf149	272.55	-0.180841	0.309088	-0.585079	0.558494	0.999746
Rnf150	497.731	0.163592	0.269835	0.606266	0.544338	0.999746
Rnf166	163.55	0.0275758	0.239627	0.115078	0.908383	0.999746
Rnf167	568.243	0.159242	0.180711	0.881197	0.378211	0.999746
Rnf168	324.998	-0.0204958	0.12821	-0.159861	0.872991	0.999746
Rnf169	343.359	-0.550947	2.14688	-0.256626	0.797467	0.999746
Rnf170	160.485	0.0137968	0.222278	0.06207	0.950507	0.999746
Rnf181	536.221	0.152088	0.135161	1.12524	0.260488	0.999746
Rnf186	293.522	-0.139117	0.302229	-0.460304	0.645298	0.999746
Rnf187	1102.31	-0.111886	0.169671	-0.659432	0.509618	0.999746
Rnf19a	879.609	0.123627	0.130272	0.948988	0.342627	0.999746
Rnf19b	363.979	-0.0978966	0.158409	-0.617999	0.536576	0.999746
Rnf20	520.062	-0.0556854	0.211874	-0.262823	0.792687	0.999746
Rnf213	6050.83	-0.269407	0.314665	-0.856172	0.391903	0.999746
Rnf214	403.337	-0.186178	0.179719	-1.03594	0.300228	0.999746
Rnf215	882.647	-0.240658	0.175193	-1.37367	0.169543	0.999746
Rnf216	519.508	-0.0237227	0.220171	-0.107747	0.914196	0.999746
Rnf217	337.609	-0.092149	0.242408	-0.38014	0.703842	0.999746
Rnf220	305.723	-0.168088	0.177578	-0.946556	0.343865	0.999746
Rnf26	236.158	0.161199	0.187097	0.86158	0.388919	0.999746
Rnf31	538.71	-0.0600992	0.297118	-0.202274	0.839703	0.999746
Rnf34	131.16	-0.0711646	0.24719	-0.287894	0.773428	0.999746
Rnf38	131.427	0.231248	0.231012	1.00102	0.316816	0.999746
Rnf39	175.937	0.109228	0.358979	0.304274	0.760919	0.999746
Rnf40	191.26	0.131125	0.23256	0.563834	0.572867	0.999746
Rnf41	207.349	-0.0479342	0.183675	-0.260974	0.794113	0.999746
Rnf43	266.532	-0.106497	0.242888	-0.438461	0.661052	0.999746
Rnf44	666.345	-0.0048346	0.230988	-0.0209301	0.983301	0.999746
Rnf5	106.42	0.079756	0.244518	0.326176	0.744291	0.999746
Rnf6	198.46	-0.0441722	0.161945	-0.272761	0.785037	0.999746
Rnf7	216.467	-0.0441118	0.299434	-0.147317	0.882882	0.999746
Rnft1	274.126	0.0245721	0.239654	0.102531	0.918335	0.999746
Rnmt	125.529	-0.255042	0.206104	-1.23745	0.215921	0.999746
Rnpc3	197.979	-0.0480825	0.32334	-0.148706	0.881786	0.999746
Rnpep	530.917	0.0405519	0.147505	0.274918	0.783379	0.999746
Rnpepl1	957.916	0.0983754	0.157878	0.623109	0.533213	0.999746
Ro60	1451.12	0.0743133	0.22048	0.337052	0.736077	0.999746
Robo1	181.803	0.341805	0.336515	1.01572	0.309763	0.999746
Robo2	260.203	0.276133	0.424186	0.650971	0.515065	0.999746
Robo4	898.84	-0.0312727	0.33517	-0.0933038	0.925662	0.999746
Rock1	1333.21	0.0512133	0.118482	0.432247	0.665562	0.999746
Rock2	1346.17	0.268497	0.210593	1.27496	0.202324	0.999746
Rogdi	244.224	-0.319752	0.233756	-1.36789	0.171347	0.999746
Ror1	174.653	0.259796	0.292727	0.887502	0.374809	0.999746
Rora	187.342	0.401639	0.284264	1.41291	0.157682	0.999746
Rorc	247.529	0.346198	0.314408	1.10111	0.270848	0.999746
Rp1	415.205	-0.448402	0.418703	-1.07093	0.284201	0.999746
Rp2	111.14	0.0940987	0.239802	0.392402	0.694761	0.999746
Rp9	139.867	0.130525	0.322531	0.404689	0.685706	0.999746
Rpa1	618.253	-0.175226	0.270092	-0.648766	0.51649	0.999746
Rpa2	100.292	-0.178306	0.222543	-0.80122	0.423004	0.999746
Rpap1	325.625	-0.0468811	0.143047	-0.327731	0.743115	0.999746
Rpe	237.037	0.199444	0.18795	1.06115	0.28862	0.999746
Rpgr	130.577	0.0376105	0.395584	0.0950758	0.924255	0.999746
Rpgrip1l	314.377	-0.131991	0.393796	-0.335175	0.737493	0.999746
Rph3al	192.889	-0.102646	0.18835	-0.544972	0.585773	0.999746
Rpl10	738.789	-0.0751328	0.554884	-0.135403	0.892294	0.999746
Rpl10a	493.169	-0.0333536	1.20931	-0.0275807	0.977997	0.999746
Rpl11	155.362	0.139054	0.408525	0.340382	0.733569	0.999746
Rpl12	313.505	-0.0284464	0.333409	-0.0853198	0.932007	0.999746
Rpl13	862.333	0.23903	0.274561	0.870589	0.383978	0.999746
Rpl13a	3798.31	-0.157824	0.367518	-0.429432	0.667609	0.999746
Rpl14	730.508	-0.0422502	0.395966	-0.106701	0.915026	0.999746
Rpl17	1396.21	-0.155648	0.419731	-0.370828	0.710765	0.999746
Rpl18	665.223	-0.124525	0.353785	-0.351979	0.724854	0.999746
Rpl18a	2316.04	-0.147593	0.206353	-0.715246	0.474457	0.999746
Rpl19	596.856	0.199488	0.34659	0.575572	0.564904	0.999746
Rpl22	873.501	0.0722528	0.169662	0.425863	0.670208	0.999746
Rpl22l1	162.221	-0.198823	0.39605	-0.502016	0.615656	0.999746
Rpl27	380.496	0.0933817	0.329385	0.283504	0.776791	0.999746
Rpl27a	439.687	0.488241	0.390047	1.25175	0.210662	0.999746
Rpl29	870.253	0.0944398	0.19596	0.481935	0.629852	0.999746
Rpl3	1798.14	0.0570165	0.229975	0.247925	0.804192	0.999746
Rpl30	561.95	0.108937	0.297436	0.366253	0.714176	0.999746
Rpl31	176.234	0.236516	0.363041	0.651486	0.514733	0.999746
Rpl32	221.807	-0.119747	0.48569	-0.246551	0.805256	0.999746
Rpl34-ps1	1649.31	-0.112329	0.377642	-0.297447	0.766125	0.999746
Rpl35	1043.43	0.150498	0.367387	0.409644	0.682067	0.999746
Rpl35a	949.336	0.00945362	0.403749	0.0234146	0.98132	0.999746
Rpl37a	817.847	0.171998	0.153739	1.11876	0.263241	0.999746
Rpl39	902.105	-0.147939	0.263713	-0.560984	0.574808	0.999746
Rpl4	1720.37	0.197522	0.252826	0.781258	0.434651	0.999746
Rpl41	430.105	0.348927	0.436296	0.799748	0.423857	0.999746
Rpl6	502.203	0.357119	0.377867	0.945092	0.344612	0.999746
Rpl7	5492.08	-0.108866	0.291763	-0.373133	0.70905	0.999746
Rpl7a	417.87	0.140312	0.338078	0.415029	0.67812	0.999746
Rpl7l1	110.937	0.247723	0.217998	1.13635	0.255809	0.999746
Rpl8	1169.6	0.128018	0.206219	0.620787	0.534739	0.999746
Rpl9	2826.53	-0.208753	0.323497	-0.645301	0.518732	0.999746
Rplp0	5381.96	-0.0963959	0.266767	-0.361348	0.717839	0.999746
Rplp2	877.859	0.0211785	0.183843	0.115199	0.908287	0.999746
Rpn1	690.338	0.186529	0.212178	0.879113	0.37934	0.999746
Rpn2	2297.24	-0.0503257	0.20822	-0.241695	0.809017	0.999746
Rpp14	171.743	-0.0394243	0.211129	-0.186731	0.851871	0.999746
Rpph1	39195.3	-0.385099	0.70432	-0.546768	0.584538	0.999746
Rprd1a	322.298	0.216958	0.168941	1.28423	0.199063	0.999746
Rprd1b	497.313	0.0863997	0.122672	0.704313	0.481238	0.999746
Rprd2	715.12	0.133898	0.20586	0.650434	0.515412	0.999746
Rps10	363.303	0.340357	0.370698	0.918152	0.358539	0.999746
Rps11	1633.39	0.0513786	0.281025	0.182826	0.854935	0.999746
Rps12	651.73	0.114001	0.4229	0.269569	0.787492	0.999746
Rps13	356.243	0.101993	0.534516	0.190813	0.848672	0.999746
Rps14	1545.51	-0.0576028	0.306554	-0.187904	0.850952	0.999746
Rps15	361.527	0.4808	0.447239	1.07504	0.282357	0.999746
Rps15a	1429.01	-0.10159	0.309646	-0.328084	0.742848	0.999746
Rps17	132.037	0.533605	0.367231	1.45305	0.14621	0.999746
Rps18	324.83	0.35636	0.292007	1.22038	0.22232	0.999746
Rps19	1738.71	-0.123612	0.232592	-0.531455	0.595104	0.999746
Rps2	3580.84	-0.286755	0.351441	-0.815941	0.414534	0.999746
Rps20	286.7	0.404387	0.352874	1.14598	0.251803	0.999746
Rps21	1354.81	0.0458597	0.359464	0.127578	0.898483	0.999746
Rps23	453.252	0.313862	0.375152	0.836626	0.402803	0.999746
Rps24	276.086	0.199468	0.337567	0.590899	0.554588	0.999746
Rps25	688.055	0.183255	0.386269	0.474423	0.635198	0.999746
Rps26	367.004	-0.035737	0.238616	-0.149768	0.880947	0.999746
Rps27a	784.082	0.221789	0.311463	0.712089	0.47641	0.999746
Rps27rt	1796.78	-0.207266	0.586059	-0.353661	0.723593	0.999746
Rps29	142.182	0.598385	0.457301	1.30851	0.190699	0.999746
Rps3	3162.47	-0.0204481	0.28409	-0.0719776	0.94262	0.999746
Rps3a1	1797.62	0.123183	0.286882	0.429384	0.667644	0.999746
Rps4x	3405.15	0.199515	0.217068	0.919135	0.358025	0.999746
Rps5	3391.57	-0.316457	0.292517	-1.08184	0.279322	0.999746
Rps6	1163.53	-0.0863895	0.278688	-0.309986	0.756571	0.999746
Rps6ka1	600.592	0.13978	0.205943	0.678731	0.497309	0.999746
Rps6ka2	699.791	-0.261991	0.251115	-1.04331	0.296804	0.999746
Rps6ka4	776.595	0.106724	0.229976	0.464067	0.6426	0.999746
Rps6ka5	164.742	-0.217965	0.203038	-1.07352	0.28304	0.999746
Rps6kb1	290.14	0.19132	0.226131	0.846056	0.397522	0.999746
Rps6kc1	278.705	0.201834	0.274974	0.734014	0.46294	0.999746
Rps7	736.17	0.278024	0.296911	0.936389	0.349073	0.999746
Rps8	3076.98	-0.0229552	0.324899	-0.0706533	0.943674	0.999746
Rps9	472.203	0.216193	0.326737	0.661674	0.50818	0.999746
Rpsa	4054.79	-0.0531126	0.319392	-0.166293	0.867927	0.999746
Rptor	824.357	-0.117278	0.226454	-0.517891	0.604534	0.999746
Rraga	276.138	0.116015	0.144306	0.803952	0.421425	0.999746
Rragc	599.827	0.0588085	0.136436	0.431035	0.666443	0.999746
Rragd	142.293	0.122444	0.44895	0.272735	0.785057	0.999746
Rrbp1	396.349	-0.0470512	0.222189	-0.211762	0.832293	0.999746
Rreb1	952.897	0.0740162	0.275752	0.268416	0.788379	0.999746
Rrm1	187.022	0.0618037	0.280237	0.220541	0.82545	0.999746
Rrn3	385.356	0.0545976	0.172827	0.315909	0.752072	0.999746
Rrnad1	149.941	-0.188594	0.320214	-0.588963	0.555886	0.999746
Rrp1	357.817	0.0242576	0.178829	0.135647	0.8921	0.999746
Rrp12	163.57	-0.316411	0.221162	-1.43067	0.152524	0.999746
Rrp1b	168.195	-0.0335931	0.267483	-0.12559	0.900057	0.999746
Rrp7a	285.788	-0.17035	0.170116	-1.00137	0.316646	0.999746
Rrp8	183.957	-0.0823146	0.169506	-0.485616	0.627239	0.999746
Rrp9	119.063	-0.197407	0.235376	-0.838687	0.401645	0.999746
Rsbn1l	903.572	-0.00139014	0.13126	-0.0105907	0.99155	0.999746
Rsc1a1	211.372	-0.049483	0.297347	-0.166415	0.86783	0.999746
Rsf1	443.372	0.11281	0.154313	0.731045	0.464752	0.999746
Rsl24d1	206.146	-0.031152	0.199662	-0.156024	0.876014	0.999746
Rsph4a	375.836	-0.193334	0.47951	-0.403191	0.686808	0.999746
Rspry1	272.146	-0.12167	0.166074	-0.732626	0.463786	0.999746
Rsrc1	126.319	0.159388	0.217075	0.734253	0.462794	0.999746
Rsrp1	2599.3	-0.17495	0.326512	-0.535816	0.592086	0.999746
Rsu1	102.943	0.2687	0.25317	1.06134	0.288534	0.999746
Rtcb	505.989	-0.108054	0.184577	-0.585418	0.558266	0.999746
Rtel1	282.698	-0.232211	0.217343	-1.06841	0.285336	0.999746
Rtf1	289.709	0.201342	0.154965	1.29927	0.19385	0.999746
Rtkn	295.683	-0.119306	0.133093	-0.896411	0.370033	0.999746
Rtkn2	1382.07	0.204649	0.49442	0.413918	0.678934	0.999746
Rtl5	160.715	-0.125137	0.266169	-0.47014	0.638255	0.999746
Rtl8a	707.992	0.190914	0.341796	0.558562	0.57646	0.999746
Rtl8b	807.969	0.126937	0.309535	0.41009	0.68174	0.999746
Rtn3	1590.4	0.0900859	0.11371	0.792246	0.428218	0.999746
Rtn4	1168.86	0.123518	0.125136	0.987068	0.323609	0.999746
Rtn4rl1	125.352	0.026595	0.224043	0.118705	0.905509	0.999746
Rttn	397.896	-0.0708102	0.141396	-0.500792	0.616517	0.999746
Rubcn	706.562	0.0291419	0.222242	0.131127	0.895675	0.999746
Rufy1	125.639	0.01804	0.203725	0.0885506	0.929439	0.999746
Rufy2	131.383	0.374308	0.260985	1.43421	0.151511	0.999746
Rufy3	245.073	-0.139925	0.168342	-0.83119	0.405866	0.999746
Rundc1	229.903	0.0414075	0.21676	0.191029	0.848503	0.999746
Runx1	1158.79	0.0631433	0.330459	0.191078	0.848465	0.999746
Runx2	159.979	-0.0300202	0.247635	-0.121228	0.903511	0.999746
Rusc1	288.752	-0.152753	0.203467	-0.75075	0.452803	0.999746
Rusc2	868.834	0.405626	0.434794	0.932916	0.350863	0.999746
Ruvbl2	171.344	-0.0880387	0.316028	-0.278579	0.780568	0.999746
Rxra	1218.61	0.179008	0.151922	1.17829	0.238681	0.999746
Rxrb	662.25	-0.150327	0.204611	-0.734697	0.462524	0.999746
Rxylt1	144.635	-0.274545	0.209069	-1.31318	0.189122	0.999746
Rybp	758.32	0.229613	0.163378	1.40541	0.1599	0.999746
Ryr2	958.705	-0.218632	0.799495	-0.273462	0.784498	0.999746
S100a1	395.064	-0.335855	0.445703	-0.753538	0.451127	0.999746
S100a11	405.722	0.0236967	0.25778	0.091926	0.926757	0.999746
S100a16	615.341	0.166777	0.31138	0.535605	0.592232	0.999746
S100pbp	413.344	-0.0924852	0.194533	-0.475422	0.634487	0.999746
S1pr1	1497.85	0.236973	0.306537	0.773064	0.439484	0.999746
S1pr2	369.475	0.277189	0.289105	0.958782	0.337669	0.999746
S1pr3	742.107	0.551738	0.491701	1.1221	0.26182	0.999746
S1pr4	371.212	-0.0346433	0.357472	-0.0969119	0.922796	0.999746
Sacm1l	1002.92	0.0411874	0.286991	0.143514	0.885884	0.999746
Sacs	350.81	0.126078	0.240527	0.524173	0.600158	0.999746
Sae1	165.223	0.18603	0.199954	0.930361	0.352184	0.999746
Safb	120.665	-0.127432	0.317389	-0.401499	0.688053	0.999746
Safb2	165.178	-0.0364365	0.318126	-0.114535	0.908814	0.999746
Sall2	146.227	0.43698	0.30474	1.43394	0.151589	0.999746
Samd1	270.89	0.266436	0.312371	0.852948	0.393688	0.999746
Samd10	165.901	-0.247809	0.269149	-0.920715	0.357199	0.999746
Samd4	289.201	-0.0105079	0.175641	-0.0598259	0.952294	0.999746
Samd4b	705.291	0.0296685	0.13377	0.221788	0.824479	0.999746
Samd5	267.203	-0.324212	0.224807	-1.44218	0.149253	0.999746
Samd9l	470.956	0.0252444	0.189043	0.133537	0.893768	0.999746
Samhd1	1012.68	0.178916	0.279933	0.639139	0.522732	0.999746
Samm50	163.468	0.0297305	0.196364	0.151405	0.879656	0.999746
Sap130	190.139	-0.0568854	0.299607	-0.189867	0.849413	0.999746
Sap25	228.184	-0.350537	0.406475	-0.862382	0.388477	0.999746
Sap30l	122.101	0.419603	0.2838	1.47851	0.13927	0.999746
Sar1a	172.285	0.036229	0.201339	0.17994	0.8572	0.999746
Sar1b	452.81	-0.174596	0.255301	-0.683884	0.494048	0.999746
Saraf	1137.53	0.173252	0.225355	0.768795	0.442015	0.999746
Sardh	232.093	-0.392068	0.305215	-1.28456	0.198945	0.999746
Sars	255.848	-0.0298713	0.190164	-0.157082	0.87518	0.999746
Sart1	104.684	-0.0169083	0.339414	-0.049816	0.960269	0.999746
Sart3	210.016	-0.0681408	0.197676	-0.344709	0.730313	0.999746
Sash1	1464.87	0.175229	0.211562	0.828264	0.407521	0.999746
Sash3	253.969	0.0563328	0.286724	0.196471	0.844242	0.999746
Sat1	295.587	0.199784	0.317522	0.629198	0.52922	0.999746
Satb1	222.382	-0.0419948	0.310662	-0.135178	0.892471	0.999746
Saxo2	116.146	0.0851679	0.639576	0.133163	0.894064	0.999746
Sbf1	2304.12	-0.317739	0.220304	-1.44227	0.149225	0.999746
Sbf2	126.461	0.16017	0.319587	0.501178	0.616246	0.999746
Sbk1	258.672	0.00447274	0.283723	0.0157645	0.987422	0.999746
Sbk3	181.196	-0.163435	1.37223	-0.119102	0.905195	0.999746
Sbno2	1028.5	-0.145812	0.280275	-0.520247	0.602891	0.999746
Sc5d	200.902	0.222766	0.294083	0.757493	0.448755	0.999746
Scaf1	737.765	-0.0483758	0.260336	-0.185821	0.852585	0.999746
Scaf11	1024.49	0.0801102	0.128659	0.622656	0.533511	0.999746
Scaf4	294.689	-0.0505552	0.272523	-0.185508	0.852831	0.999746
Scaf8	803.566	-0.00434621	0.224911	-0.0193241	0.984583	0.999746
Scai	460.413	0.060109	0.229363	0.262069	0.793268	0.999746
Scamp1	200.965	0.0739802	0.342756	0.215839	0.829113	0.999746
Scamp3	253.618	-0.0758627	0.15481	-0.490036	0.624108	0.999746
Scamp5	117.452	-0.429663	0.303595	-1.41525	0.156995	0.999746
Scand1	144.717	-0.201467	0.355949	-0.565999	0.571394	0.999746
Scap	796.533	-0.0297568	0.108263	-0.274856	0.783427	0.999746
Scaper	229.121	-0.00402538	0.212533	-0.01894	0.984889	0.999746
Scara3	120.091	-0.2369	0.24576	-0.96395	0.335071	0.999746
Scara5	214.338	-0.389737	0.467006	-0.834544	0.403974	0.999746
Scarb1	511.803	-0.0212447	0.258577	-0.08216	0.934519	0.999746
Scarf1	268.084	-0.23907	0.378828	-0.631078	0.52799	0.999746
Scarf2	1759.11	-0.193679	0.284177	-0.681544	0.495527	0.999746
Sccpdh	149.838	-0.305621	0.528658	-0.578106	0.563192	0.999746
Scd1	14132.6	-0.210512	0.45192	-0.465817	0.641347	0.999746
Scd2	5493.88	0.40381	0.28513	1.41623	0.156708	0.999746
Scel	276.459	0.508224	0.588062	0.864236	0.387458	0.999746
Scfd1	225.534	0.17741	0.158869	1.11671	0.264119	0.999746
Scfd2	242.422	-0.156041	0.162804	-0.958459	0.337831	0.999746
Scgb1a1	237295	-0.323386	0.608044	-0.531846	0.594833	0.999746
Scgb3a1	4594.49	-0.439359	2.15459	-0.203918	0.838418	0.999746
Scgb3a2	4340.83	-0.289492	0.643218	-0.450068	0.652661	0.999746
Schip1	127.436	0.0107619	0.22935	0.0469232	0.962574	0.999746
Scly	183.575	-0.138452	0.18764	-0.737862	0.460598	0.999746
Scmh1	352.795	0.0345869	0.165034	0.209574	0.834	0.999746
Scn3a	316.314	-0.135753	0.471099	-0.288162	0.773223	0.999746
Scn3b	575.704	-0.152449	0.36807	-0.414184	0.678739	0.999746
Scn5a	429.26	-0.406639	0.316216	-1.28595	0.19846	0.999746
Scn7a	6052.74	-0.0213883	0.326683	-0.0654712	0.947799	0.999746
Scnn1a	2552.15	0.201681	0.189208	1.06592	0.286459	0.999746
Scnn1b	1489.37	-0.461531	0.305274	-1.51186	0.13057	0.999746
Scnn1g	772.89	0.209138	0.158365	1.32061	0.186631	0.999746
Sco1	139.129	0.167625	0.209097	0.801659	0.42275	0.999746
Scoc	177.25	0.0625761	0.213772	0.292723	0.769734	0.999746
Scp2	1003.1	-0.0508606	0.348634	-0.145885	0.884012	0.999746
Scpep1	463.326	0.0646418	0.148611	0.434974	0.663581	0.999746
Scrn3	167.267	-0.0979135	0.250462	-0.390931	0.695848	0.999746
Scube1	142.706	-0.0118819	0.27828	-0.0426974	0.965943	0.999746
Scyl1	579.454	0.00267099	0.132859	0.020104	0.98396	0.999746
Scyl2	334.686	0.178648	0.163736	1.09108	0.275239	0.999746
Scyl3	258.006	-0.0683256	0.145624	-0.469192	0.638933	0.999746
Sdc1	3081.34	-0.186058	0.251493	-0.739815	0.459412	0.999746
Sdc3	1240.26	0.364351	0.373191	0.97631	0.328911	0.999746
Sdc4	4096.07	-0.322357	0.238523	-1.35147	0.176546	0.999746
Sdcbp	2261.37	0.220466	0.222473	0.99098	0.321695	0.999746
Sdccag8	223.136	-0.144568	0.250401	-0.577345	0.563706	0.999746
Sdf2	227.541	-0.354411	0.252207	-1.40524	0.15995	0.999746
Sdf4	840.095	0.0866671	0.220143	0.393686	0.693813	0.999746
Sdha	880.404	0.0767695	0.246582	0.311335	0.755546	0.999746
Sdhaf2	196.942	-0.0101125	0.165924	-0.0609463	0.951402	0.999746
Sdhb	800.507	-0.586837	0.54072	-1.08529	0.277794	0.999746
Sdhc	728.147	-0.154766	0.284717	-0.543578	0.586732	0.999746
Sdhd	363.032	-0.0144246	0.426918	-0.0337877	0.973046	0.999746
Sec11a	172.647	-0.0561595	0.234684	-0.239299	0.810874	0.999746
Sec13	128.571	0.180093	0.250217	0.719747	0.47168	0.999746
Sec14l1	345.774	0.0966548	0.21208	0.455747	0.648572	0.999746
Sec14l3	11898.6	0.151332	0.380288	0.39794	0.690674	0.999746
Sec14l4	1074.63	-0.0473737	0.175564	-0.269837	0.787286	0.999746
Sec16a	2011.58	-0.0891105	0.20642	-0.431695	0.665963	0.999746
Sec16b	106.614	-0.567593	0.536788	-1.05739	0.290334	0.999746
Sec22a	144.299	-0.0429234	0.235358	-0.182375	0.855289	0.999746
Sec22b	266.52	0.0814893	0.17641	0.461931	0.644131	0.999746
Sec22c	235.678	0.174865	0.171833	1.01765	0.308846	0.999746
Sec23a	378.795	-0.125381	0.17843	-0.702693	0.482247	0.999746
Sec23b	735.157	-0.0124253	0.163812	-0.075851	0.939538	0.999746
Sec23ip	324.744	0.155793	0.145962	1.06736	0.285811	0.999746
Sec24a	438.859	0.104373	0.184958	0.564309	0.572544	0.999746
Sec24b	611.368	0.0055234	0.241537	0.0228677	0.981756	0.999746
Sec24c	1750.9	0.0245958	0.187973	0.130848	0.895896	0.999746
Sec24d	519.086	0.10172	0.165376	0.61508	0.538502	0.999746
Sec31a	1434.76	0.0103123	0.140739	0.0732723	0.941589	0.999746
Sec61a1	1839.31	-0.0167658	0.133917	-0.125195	0.900369	0.999746
Sec61a2	165.128	0.0273059	0.278775	0.0979496	0.921972	0.999746
Sec61b	148.775	0.121808	0.436387	0.279127	0.780147	0.999746
Sec61g	304.755	-0.111511	0.393285	-0.283537	0.776765	0.999746
Sec62	1029.12	0.274632	0.230751	1.19017	0.233981	0.999746
Secisbp2	142.659	-0.237057	0.256223	-0.925196	0.354864	0.999746
Secisbp2l	2594.58	0.0151711	0.17834	0.0850683	0.932207	0.999746
Seh1l	641.116	0.0163017	0.126426	0.128942	0.897403	0.999746
Sel1l	1777.74	0.185657	0.14183	1.30901	0.190532	0.999746
Selenof	1115.05	0.316495	0.320235	0.988323	0.322995	0.999746
Selenoi	444.709	0.0212386	0.157164	0.135137	0.892504	0.999746
Selenok	157.09	0.284261	0.209954	1.35392	0.175762	0.999746
Selenon	581.085	0.020235	0.139091	0.14548	0.884332	0.999746
Selenop	9083.32	-0.00407769	0.448322	-0.00909545	0.992743	0.999746
Selenos	210.892	0.0139476	0.332662	0.0419274	0.966557	0.999746
Selenot	1647.08	0.0310008	0.313687	0.0988271	0.921276	0.999746
Selenow	675.229	-0.110477	0.188928	-0.584759	0.55871	0.999746
Sell	134.606	-0.170833	0.333132	-0.512809	0.608085	0.999746
Selplg	117.725	0.0849793	0.23122	0.367526	0.713226	0.999746
Sema3a	499.137	0.424699	0.314071	1.35224	0.176299	0.999746
Sema3b	454.768	0.287854	0.231228	1.24489	0.213171	0.999746
Sema3c	4715.94	0.191252	0.389116	0.491504	0.62307	0.999746
Sema3d	182.233	0.116548	0.369727	0.315227	0.752589	0.999746
Sema3f	1348.31	0.441225	0.370159	1.19199	0.233266	0.999746
Sema3g	2559.54	0.340508	0.306412	1.11127	0.266451	0.999746
Sema4a	436.925	-0.22253	0.179158	-1.24209	0.214204	0.999746
Sema4b	458.888	-0.157167	0.180526	-0.870606	0.38397	0.999746
Sema4c	661.044	-0.109025	0.243868	-0.447067	0.654827	0.999746
Sema4d	329.623	-0.037861	0.160569	-0.235792	0.813594	0.999746
Sema4f	401.807	-0.103366	0.188177	-0.549302	0.582798	0.999746
Sema6a	1172.38	0.231908	0.318204	0.728802	0.466123	0.999746
Sema6b	172.878	-0.249513	0.323578	-0.771107	0.440644	0.999746
Sema6c	119.154	-0.139635	0.274368	-0.508934	0.610798	0.999746
Sema6d	1035.51	0.030587	0.375114	0.0815407	0.935012	0.999746
Sema7a	1330.31	0.438424	0.302629	1.44872	0.147416	0.999746
Senp1	398.946	0.104587	0.172336	0.606879	0.543931	0.999746
Senp2	590.367	-0.0972367	0.188816	-0.51498	0.606567	0.999746
Senp3	229.489	0.199223	0.222347	0.895998	0.370254	0.999746
Senp5	711.263	-0.116582	0.177029	-0.658547	0.510186	0.999746
Senp6	352.335	-0.280607	0.19254	-1.4574	0.145006	0.999746
Senp7	304.834	-0.242193	0.303908	-0.796928	0.425493	0.999746
Sephs1	358.002	-0.034927	0.148662	-0.234943	0.814253	0.999746
Sephs2	381.045	-0.281544	0.430685	-0.653712	0.513297	0.999746
Sepsecs	628.889	0.0560813	0.15298	0.366592	0.713924	0.999746
Septin11	839.825	0.269445	0.22506	1.19721	0.231224	0.999746
Septin4	118.602	0.210256	0.304395	0.690734	0.489733	0.999746
Septin6	127.308	-0.0622214	0.222418	-0.279751	0.779669	0.999746
Septin8	721.755	0.145964	0.233924	0.62398	0.532641	0.999746
Septin9	727.607	0.0933247	0.18195	0.512915	0.608011	0.999746
Serac1	103.281	0.103938	0.323593	0.3212	0.748059	0.999746
Serbp1	451.733	0.0432607	0.204364	0.211685	0.832353	0.999746
Serf2	1177.89	0.0866647	0.313563	0.276387	0.782251	0.999746
Serinc2	171.136	-0.00302092	0.18136	-0.016657	0.98671	0.999746
Serinc5	1526.17	-0.0677398	0.193746	-0.349632	0.726615	0.999746
Serp1	2290.67	-0.056279	0.369067	-0.15249	0.878801	0.999746
Serpina1a	187.748	-1.52436	2.66865	-0.57121	0.567857	0.999746
Serpina1c	212.163	-1.51112	3.4189	-0.44199	0.658496	0.999746
Serpina3n	418.639	0.271529	0.218075	1.24512	0.213089	0.999746
Serpinb6a	615.234	0.0841184	0.259161	0.324579	0.7455	0.999746
Serpinb6b	507.088	0.211745	0.251325	0.842517	0.399499	0.999746
Serpinb8	107.864	0.188962	0.231957	0.814642	0.415277	0.999746
Serpinb9	933.066	0.302096	0.260598	1.15924	0.246358	0.999746
Serpine1	256.336	-0.300076	0.367744	-0.815992	0.414504	0.999746
Sesn1	338.033	0.178725	0.152639	1.1709	0.24164	0.999746
Sesn2	160.333	-0.100356	0.234722	-0.427551	0.668978	0.999746
Sesn3	147.69	0.155696	0.198492	0.784393	0.432809	0.999746
Sestd1	636.608	0.15669	0.259981	0.602697	0.546711	0.999746
Set	518.11	0.225255	0.159019	1.41653	0.156621	0.999746
Setbp1	230.481	0.0653057	0.286876	0.227645	0.819922	0.999746
Setd1a	569.055	-0.0809114	0.232355	-0.348223	0.727673	0.999746
Setd1b	822.184	0.00994497	0.275018	0.0361612	0.971154	0.999746
Setd2	863.673	0.0907185	0.194212	0.467111	0.640421	0.999746
Setd3	599.429	0.185225	0.16409	1.1288	0.258983	0.999746
Setd5	1393.26	0.0884707	0.270828	0.326668	0.743919	0.999746
Setd7	1197.63	0.183777	0.204042	0.900685	0.367756	0.999746
Setdb1	582.277	-0.116133	0.227772	-0.509863	0.610147	0.999746
Setx	1625.01	-0.0646243	0.284131	-0.227445	0.820078	0.999746
Sf1	1003.48	-0.00271035	0.210084	-0.0129012	0.989707	0.999746
Sf3a1	363.464	0.177419	0.125579	1.41281	0.157712	0.999746
Sf3b1	1706.77	-0.149586	0.120556	-1.2408	0.214679	0.999746
Sf3b2	902.339	0.0789083	0.186513	0.423071	0.672244	0.999746
Sf3b3	1077.93	-0.0765299	0.153435	-0.498778	0.617936	0.999746
Sf3b6	140.068	0.0365394	0.368081	0.0992698	0.920924	0.999746
Sfi1	341.356	0.0238557	0.240297	0.0992757	0.920919	0.999746
Sfmbt1	331.01	0.0161176	0.211861	0.0760762	0.939358	0.999746
Sfpq	1060.89	-0.145414	0.320246	-0.454069	0.649779	0.999746
Sfrp1	126.093	-0.0585354	0.198057	-0.295548	0.767575	0.999746
Sfswap	249.167	-0.149431	0.419026	-0.356615	0.72138	0.999746
Sft2d2	656.02	-0.100892	0.195008	-0.517372	0.604896	0.999746
Sfta3	1091.2	-0.255988	0.181279	-1.41212	0.157913	0.999746
Sftpb	34460.3	-0.0957451	0.275652	-0.34734	0.728336	0.999746
Sftpc	69302.7	0.20802	0.509822	0.408024	0.683256	0.999746
Sftpd	1206.34	0.000991324	0.352032	0.00281601	0.997753	0.999746
Sfxn1	290.823	-0.357374	0.252785	-1.41374	0.157437	0.999746
Sfxn2	166.544	-0.163958	0.216821	-0.756192	0.449534	0.999746
Sfxn3	845.005	-0.120759	0.110605	-1.0918	0.27492	0.999746
Sgcb	188.209	0.260293	0.278737	0.933831	0.350391	0.999746
Sgip1	135.904	0.284576	0.424387	0.670557	0.502503	0.999746
Sgk1	1120.74	-0.101192	0.208656	-0.484967	0.6277	0.999746
Sgk3	156.335	0.039484	0.234572	0.168324	0.866328	0.999746
Sgms1	400.528	0.275335	0.204609	1.34567	0.17841	0.999746
Sgpl1	781.919	0.0199818	0.148316	0.134724	0.89283	0.999746
Sgpp1	405.589	0.151723	0.296804	0.511191	0.609217	0.999746
Sgpp2	360.107	0.43686	0.358176	1.21968	0.222587	0.999746
Sgsh	319.219	0.0462197	0.213352	0.216636	0.828492	0.999746
Sgsm1	166.463	-0.403581	0.330272	-1.22196	0.221721	0.999746
Sgta	369.759	-0.125435	0.15105	-0.830415	0.406304	0.999746
Sh2b1	575.195	-0.217919	0.206609	-1.05475	0.291542	0.999746
Sh2b3	1145.87	0.181622	0.33858	0.536424	0.591666	0.999746
Sh2d1b1	103.379	0.280113	0.28156	0.994861	0.319804	0.999746
Sh2d3c	785.727	-0.000981527	0.371651	-0.00264099	0.997893	0.999746
Sh2d4a	123.991	0.0300882	0.223358	0.134708	0.892842	0.999746
Sh3bgrl	1588.28	0.312095	0.244413	1.27692	0.201632	0.999746
Sh3bgrl2	440.464	-0.221133	0.285218	-0.775313	0.438154	0.999746
Sh3bgrl3	186.854	-0.235041	0.344265	-0.682735	0.494775	0.999746
Sh3bp2	124.229	0.0449847	0.333071	0.135061	0.892564	0.999746
Sh3bp4	742.164	0.246631	0.206585	1.19385	0.232537	0.999746
Sh3bp5l	516.882	-0.024452	0.220352	-0.110968	0.911642	0.999746
Sh3d19	718.083	0.222976	0.205174	1.08677	0.27714	0.999746
Sh3gl1	225.742	0.195649	0.197367	0.991293	0.321542	0.999746
Sh3glb2	215.61	-0.138564	0.162026	-0.855195	0.392443	0.999746
Sh3pxd2a	2915.26	0.240932	0.273963	0.879435	0.379165	0.999746
Sh3pxd2b	380.727	0.188206	0.320688	0.586882	0.557283	0.999746
Sh3rf3	181.919	-0.108862	0.476839	-0.228299	0.819414	0.999746
Sh3tc1	1146.29	-0.0604617	0.31621	-0.191207	0.848363	0.999746
Sh3tc2	689.684	0.000792591	0.313908	0.00252491	0.997985	0.999746
Shank3	1568.76	0.172171	0.515515	0.333978	0.738396	0.999746
Sharpin	235.803	-0.120119	0.204774	-0.586596	0.557475	0.999746
Shb	393.448	-0.139279	0.244639	-0.569322	0.569137	0.999746
Shc1	1088.21	-0.0950604	0.139984	-0.679081	0.497087	0.999746
She	992.184	0.421337	0.314724	1.33875	0.180653	0.999746
Shisa5	1085.43	0.130163	0.155319	0.838038	0.402009	0.999746
Shkbp1	286.538	-0.166942	0.151333	-1.10315	0.269963	0.999746
Shld1	119.59	-0.0251846	0.303435	-0.0829984	0.933853	0.999746
Shmt2	165.342	-0.245406	0.213417	-1.14989	0.25019	0.999746
Shpk	102.019	-0.043614	0.244533	-0.178357	0.858443	0.999746
Shprh	683.592	0.149892	0.208453	0.719073	0.472096	0.999746
Shroom2	296.789	0.154242	0.175562	0.878561	0.37964	0.999746
Shroom3	2834.63	0.0633861	0.318017	0.199317	0.842015	0.999746
Shroom4	716.934	0.21167	0.340391	0.621844	0.534044	0.999746
Siae	187.268	-0.100925	0.16215	-0.622417	0.533668	0.999746
Siah1a	406.697	0.128519	0.167611	0.766766	0.443221	0.999746
Siglec1	283.15	0.169045	0.263726	0.640986	0.521532	0.999746
Siglecg	105.22	-0.649838	0.526817	-1.23352	0.217383	0.999746
Sigmar1	152.115	0.301453	0.228579	1.31881	0.187231	0.999746
Sik1	1806.94	-0.0863012	0.281982	-0.306052	0.759565	0.999746
Sik2	385.69	-0.116309	0.131317	-0.885714	0.375771	0.999746
Sik3	472.165	-0.0433447	0.25697	-0.168676	0.866051	0.999746
Sike1	254.053	0.284468	0.200341	1.41992	0.15563	0.999746
Sil1	212.239	-0.164472	0.215216	-0.764219	0.444737	0.999746
Sin3a	623.444	0.19787	0.13334	1.48396	0.137821	0.999746
Sin3b	219.712	-0.256439	0.263327	-0.973842	0.330135	0.999746
Sinhcaf	374.683	-0.154821	0.21263	-0.728127	0.466536	0.999746
Sipa1	1270.03	0.114822	0.397981	0.28851	0.772956	0.999746
Sipa1l1	796.813	0.136445	0.302529	0.451014	0.651979	0.999746
Sipa1l2	1076.42	0.16266	0.290438	0.560049	0.575446	0.999746
Sipa1l3	1216.09	0.0404585	0.226392	0.17871	0.858166	0.999746
Sirpa	953.712	0.134913	0.198326	0.680257	0.496342	0.999746
Sirpb1c	103.549	-0.243744	0.393533	-0.619373	0.535671	0.999746
Sirt1	325.175	0.164797	0.173508	0.949797	0.342216	0.999746
Sirt2	182.557	0.0766291	0.170598	0.449179	0.653302	0.999746
Sirt3	125.42	0.100862	0.406798	0.247942	0.80418	0.999746
Sirt7	401.767	-0.318117	0.21692	-1.46652	0.142507	0.999746
Six1	102.15	-0.0472958	0.60108	-0.0786847	0.937283	0.999746
Six4	622.849	-0.243981	0.445479	-0.547683	0.58391	0.999746
Six5	279.741	-0.355922	0.279617	-1.27289	0.203057	0.999746
Ska2	148.688	-0.38776	0.326057	-1.18924	0.234345	0.999746
Skap2	408.173	0.00850891	0.155779	0.0546219	0.95644	0.999746
Ski	2895.79	0.12863	0.345099	0.372733	0.709347	0.999746
Skp1a	1512.07	-0.0860849	0.321366	-0.267872	0.788798	0.999746
Sla	224.836	-0.0487814	0.1734	-0.281323	0.778462	0.999746
Slbp	196.667	-0.229671	0.163718	-1.40285	0.160662	0.999746
Slc10a5	215.062	-0.622018	0.434724	-1.43084	0.152477	0.999746
Slc10a6	329.502	0.19765	0.42275	0.467533	0.640118	0.999746
Slc10a7	255.856	0.00340617	0.171609	0.0198484	0.984164	0.999746
Slc11a1	102.013	-0.186935	0.314458	-0.594465	0.552201	0.999746
Slc11a2	883.557	-0.217455	0.177241	-1.22689	0.219864	0.999746
Slc12a2	2915.7	0.0275956	0.29757	0.0927363	0.926113	0.999746
Slc12a4	1093.97	-0.112139	0.304162	-0.368684	0.712364	0.999746
Slc12a6	1781.74	0.0561941	0.2307	0.243581	0.807556	0.999746
Slc12a7	461.052	-0.108425	0.158919	-0.682266	0.495071	0.999746
Slc12a9	111.899	-0.115025	0.229103	-0.502068	0.61562	0.999746
Slc15a2	267.816	0.206628	0.359397	0.57493	0.565339	0.999746
Slc15a3	168.277	0.0758315	0.274511	0.276242	0.782362	0.999746
Slc15a4	869.438	-0.103727	0.255203	-0.406449	0.684413	0.999746
Slc16a1	568.687	-0.23961	0.30099	-0.796073	0.425989	0.999746
Slc16a10	323.545	-0.402887	0.318367	-1.26548	0.205699	0.999746
Slc16a12	277.078	-0.241522	0.407867	-0.592158	0.553745	0.999746
Slc16a13	127.96	-0.21085	0.197177	-1.06934	0.284916	0.999746
Slc16a2	717.731	-0.0850066	0.185936	-0.457183	0.64754	0.999746
Slc16a3	269.639	-0.38827	0.286424	-1.35558	0.175233	0.999746
Slc16a7	418.31	-0.0247327	0.451129	-0.054824	0.956279	0.999746
Slc16a9	820.158	0.175356	0.186623	0.93963	0.347408	0.999746
Slc17a5	278.801	0.0202857	0.143635	0.141231	0.887687	0.999746
Slc18b1	357.305	-0.247373	0.182827	-1.35304	0.176042	0.999746
Slc19a1	101.146	-0.332588	0.287197	-1.15805	0.246845	0.999746
Slc19a2	202.143	-0.0250181	0.168917	-0.148109	0.882257	0.999746
Slc1a1	229.407	-0.115334	0.180732	-0.638148	0.523378	0.999746
Slc1a4	646.39	-0.228934	0.30946	-0.739787	0.459429	0.999746
Slc1a5	1808.61	-0.287098	0.194843	-1.47349	0.14062	0.999746
Slc20a1	631.281	-0.381896	0.337042	-1.13308	0.257181	0.999746
Slc20a2	302.914	-0.116351	0.179648	-0.647658	0.517206	0.999746
Slc22a15	268.839	-0.218021	0.173057	-1.25982	0.207735	0.999746
Slc22a18	151.017	-0.561514	0.497898	-1.12777	0.259418	0.999746
Slc22a23	1633.17	0.0415588	0.219662	0.189194	0.849941	0.999746
Slc22a5	607.711	-0.0657452	0.167576	-0.39233	0.694815	0.999746
Slc23a2	5900.21	-0.064445	0.329231	-0.195744	0.84481	0.999746
Slc24a3	228.966	-0.220722	0.181576	-1.21559	0.224143	0.999746
Slc24a4	614.479	-0.12168	0.245574	-0.495494	0.620252	0.999746
Slc25a1	204.367	-0.324442	0.350556	-0.925507	0.354702	0.999746
Slc25a11	582.869	-0.304962	0.221787	-1.37502	0.169124	0.999746
Slc25a12	352.814	0.0652517	0.267482	0.243948	0.807271	0.999746
Slc25a15	141.189	-0.163547	0.253143	-0.646066	0.518237	0.999746
Slc25a16	477.796	-0.0761324	0.242745	-0.313631	0.753801	0.999746
Slc25a17	559.273	-0.138885	0.231712	-0.599384	0.548917	0.999746
Slc25a20	294.235	-0.402074	0.448025	-0.897437	0.369486	0.999746
Slc25a23	398.882	-0.193471	0.219623	-0.880924	0.378359	0.999746
Slc25a25	624.068	0.00825698	0.320412	0.0257699	0.979441	0.999746
Slc25a28	131.652	0.0526017	0.259245	0.202903	0.839211	0.999746
Slc25a3	2102.52	-0.125151	0.216171	-0.578942	0.562628	0.999746
Slc25a32	161.915	0.255383	0.205654	1.24181	0.214305	0.999746
Slc25a33	224.179	-0.20476	0.269891	-0.758678	0.448045	0.999746
Slc25a36	1496.35	-0.0691612	0.215184	-0.321405	0.747904	0.999746
Slc25a37	283.342	-0.121562	0.250423	-0.485429	0.627372	0.999746
Slc25a38	243.062	-0.156238	0.156181	-1.00037	0.317133	0.999746
Slc25a39	487.981	-0.230919	0.274415	-0.841495	0.400071	0.999746
Slc25a4	824.795	-0.329146	0.450865	-0.730031	0.465371	0.999746
Slc25a42	201.67	0.0416741	0.19949	0.208903	0.834524	0.999746
Slc25a44	412.997	-0.0398095	0.14485	-0.274832	0.783446	0.999746
Slc25a5	1770.1	-0.00430141	0.313385	-0.0137256	0.989049	0.999746
Slc26a11	154.54	-0.32197	0.384644	-0.83706	0.402559	0.999746
Slc26a2	945.279	-0.146364	0.269997	-0.542095	0.587753	0.999746
Slc26a9	360.309	-0.0494347	0.127472	-0.387808	0.698158	0.999746
Slc27a1	508.901	-0.374445	0.248001	-1.50985	0.131081	0.999746
Slc27a3	130.608	0.105524	0.30857	0.341978	0.732367	0.999746
Slc27a4	431.479	-0.0915445	0.204302	-0.448085	0.654092	0.999746
Slc28a2	120.558	-0.420832	0.370254	-1.1366	0.255704	0.999746
Slc29a1	525.446	0.294944	0.199701	1.47693	0.139695	0.999746
Slc29a3	300.039	0.152437	0.222771	0.684274	0.493802	0.999746
Slc2a10	186.618	-0.126431	0.23077	-0.547866	0.583784	0.999746
Slc2a12	301.839	0.0233499	0.286319	0.0815521	0.935003	0.999746
Slc2a13	177.528	0.121747	0.363619	0.33482	0.737761	0.999746
Slc2a3	383.333	-0.461845	0.457019	-1.01056	0.312228	0.999746
Slc2a4	143.704	-0.331439	0.690139	-0.480249	0.63105	0.999746
Slc2a4rg	240.711	-0.390494	0.4509	-0.866034	0.386472	0.999746
Slc2a9	100.277	-0.194586	0.295147	-0.659286	0.509712	0.999746
Slc30a1	1194.21	0.183498	0.193945	0.946136	0.344079	0.999746
Slc30a5	807.191	-0.158649	0.236336	-0.671286	0.502038	0.999746
Slc30a6	101.866	-0.159481	0.241613	-0.660067	0.509211	0.999746
Slc30a7	851.144	0.254726	0.16859	1.51093	0.130808	0.999746
Slc30a9	613.457	-0.0487516	0.182537	-0.267077	0.78941	0.999746
Slc31a1	694.913	0.0517283	0.241797	0.213933	0.830599	0.999746
Slc31a2	156.449	-0.0508447	0.23458	-0.216748	0.828405	0.999746
Slc33a1	730.798	-0.162062	0.152574	-1.06219	0.288151	0.999746
Slc34a2	22296.9	0.206179	0.34152	0.603709	0.546037	0.999746
Slc35a1	298.051	0.0224758	0.176427	0.127394	0.898628	0.999746
Slc35a3	843.952	0.0558847	0.201882	0.276818	0.78192	0.999746
Slc35a4	792.999	-0.13502	0.252051	-0.535684	0.592177	0.999746
Slc35a5	251.295	0.15186	0.202622	0.749472	0.453573	0.999746
Slc35b1	306.161	-0.0604948	0.222627	-0.271731	0.785829	0.999746
Slc35b3	324.921	-0.22757	0.254137	-0.895461	0.370541	0.999746
Slc35b4	535.862	0.116767	0.171426	0.681152	0.495775	0.999746
Slc35c1	230.57	-0.0144713	0.162748	-0.0889182	0.929147	0.999746
Slc35c2	327.898	-0.21812	0.222684	-0.979506	0.32733	0.999746
Slc35d1	315.455	-0.038828	0.180424	-0.215205	0.829608	0.999746
Slc35e1	809.003	-0.0678248	0.157356	-0.431029	0.666447	0.999746
Slc35e2	721.181	-0.206204	0.210776	-0.978306	0.327923	0.999746
Slc35e3	733.814	-0.38233	0.257348	-1.48565	0.137371	0.999746
Slc35e4	526.264	-0.179149	0.180845	-0.990617	0.321873	0.999746
Slc35f5	569.259	-0.0439959	0.221075	-0.199009	0.842256	0.999746
Slc35f6	213.993	0.167647	0.159181	1.05319	0.292254	0.999746
Slc35g1	154.188	-0.0627094	0.49553	-0.12655	0.899296	0.999746
Slc36a1	483.342	-0.120272	0.1801	-0.667805	0.504258	0.999746
Slc36a2	225.461	-0.0627031	0.353615	-0.17732	0.859257	0.999746
Slc36a4	673.283	-0.0146778	0.180499	-0.0813182	0.935189	0.999746
Slc37a1	290.29	0.029407	0.214534	0.137074	0.890972	0.999746
Slc37a3	613.598	-0.0459043	0.211593	-0.216946	0.82825	0.999746
Slc37a4	327.452	-0.13695	0.27321	-0.501262	0.616187	0.999746
Slc38a1	696.283	-0.115273	0.345583	-0.33356	0.738712	0.999746
Slc38a10	1296.2	-0.0267789	0.167643	-0.159738	0.873087	0.999746
Slc38a2	1815.33	-0.207649	0.211307	-0.982692	0.325759	0.999746
Slc38a4	259.476	-0.133372	0.483818	-0.275666	0.782805	0.999746
Slc38a5	195.925	0.19554	0.509516	0.383775	0.701145	0.999746
Slc38a6	243.741	-0.295052	0.323319	-0.912573	0.361467	0.999746
Slc38a7	267.555	0.0208806	0.236366	0.0883402	0.929606	0.999746
Slc38a9	359.667	0.0417133	0.220365	0.189292	0.849864	0.999746
Slc39a1	1207.66	-0.0547588	0.2089	-0.262129	0.793222	0.999746
Slc39a11	183.848	-0.303539	0.249242	-1.21785	0.223282	0.999746
Slc39a13	210.456	-0.185675	0.247416	-0.750457	0.45298	0.999746
Slc39a14	266.496	-0.0741397	0.244339	-0.303429	0.761563	0.999746
Slc39a3	308.221	-0.246341	0.226276	-1.08867	0.276298	0.999746
Slc39a4	1185.06	-0.0999488	0.298495	-0.334842	0.737744	0.999746
Slc39a6	435.085	0.0837948	0.241344	0.347201	0.72844	0.999746
Slc39a7	914.137	-0.118285	0.13413	-0.881868	0.377848	0.999746
Slc39a8	1535.86	0.321707	0.259795	1.23831	0.215602	0.999746
Slc39a9	1284.34	-0.031761	0.166775	-0.190443	0.848962	0.999746
Slc40a1	182.257	-0.0114412	0.343492	-0.0333086	0.973428	0.999746
Slc41a1	614.807	-0.0210714	0.122095	-0.172582	0.86298	0.999746
Slc41a2	104.3	-0.113366	0.195287	-0.580511	0.56157	0.999746
Slc43a2	962.497	0.76036	0.581349	1.30792	0.190899	0.999746
Slc44a1	1106.01	0.0568929	0.122958	0.462701	0.643579	0.999746
Slc44a2	2772.33	0.0944376	0.273691	0.345052	0.730056	0.999746
Slc44a3	656.881	-0.010208	0.203103	-0.0502604	0.959915	0.999746
Slc44a4	427.989	-0.557117	0.479236	-1.16251	0.245028	0.999746
Slc45a3	222.16	-0.211638	0.216434	-0.977841	0.328153	0.999746
Slc45a4	682.785	-0.123372	0.194968	-0.63278	0.526877	0.999746
Slc46a3	455	0.0419057	0.308929	0.135648	0.892099	0.999746
Slc48a1	1366.01	-0.138859	0.1731	-0.802192	0.422442	0.999746
Slc49a4	572.133	0.00537483	0.122282	0.0439543	0.964941	0.999746
Slc4a1	117.706	-0.0416438	0.745499	-0.0558604	0.955453	0.999746
Slc4a1ap	113.015	-0.0814179	0.220422	-0.369373	0.71185	0.999746
Slc4a4	442.27	-0.116394	0.280149	-0.415471	0.677797	0.999746
Slc4a5	953.271	-0.253585	0.348661	-0.72731	0.467036	0.999746
Slc4a7	272.005	0.232792	0.174572	1.3335	0.182367	0.999746
Slc4a8	329.289	-0.0762718	0.330198	-0.230988	0.817324	0.999746
Slc50a1	148.428	0.0140063	0.245879	0.0569641	0.954574	0.999746
Slc52a2	270.921	-0.297198	0.241258	-1.23187	0.217998	0.999746
Slc52a3	213.82	0.0114977	0.158842	0.0723845	0.942296	0.999746
Slc5a6	127.009	-0.0179745	0.240867	-0.0746243	0.940514	0.999746
Slc66a2	150.295	-0.201624	0.320179	-0.629722	0.528877	0.999746
Slc6a15	113.001	-0.114228	0.436	-0.261991	0.793329	0.999746
Slc6a2	1213.04	0.211886	0.355764	0.595579	0.551456	0.999746
Slc6a20a	132.738	0.0929441	0.321725	0.288893	0.772663	0.999746
Slc6a6	3331.64	0.0952468	0.165726	0.574724	0.565478	0.999746
Slc6a8	643.707	0.0177493	0.180709	0.0982207	0.921757	0.999746
Slc6a9	478.695	-0.00159927	0.198253	-0.00806685	0.993564	0.999746
Slc7a1	408.681	-0.0995908	0.210996	-0.472002	0.636925	0.999746
Slc7a10	185.444	0.31447	0.527886	0.595716	0.551365	0.999746
Slc7a14	308.282	-0.102607	0.36689	-0.279668	0.779732	0.999746
Slc7a2	1431.68	0.0554119	0.304778	0.181811	0.855731	0.999746
Slc7a4	313.096	-0.360062	0.240737	-1.49567	0.13474	0.999746
Slc7a5	204.984	-0.0673506	0.332736	-0.202415	0.839592	0.999746
Slc7a6	290.967	-0.0236679	0.219349	-0.1079	0.914075	0.999746
Slc7a7	167.894	-0.00499465	0.216417	-0.0230788	0.981587	0.999746
Slc8a1	477.081	0.036809	0.179506	0.205057	0.837527	0.999746
Slc8b1	448.772	-0.0414004	0.262052	-0.157985	0.874468	0.999746
Slc9a1	648.496	0.00424695	0.218552	0.0194323	0.984496	0.999746
Slc9a3r1	376.227	-0.0257837	0.335207	-0.0769186	0.938688	0.999746
Slc9a3r2	1544.59	0.431574	0.335086	1.28795	0.197763	0.999746
Slc9a5	120.271	-0.461198	0.330696	-1.39463	0.163128	0.999746
Slc9a6	663.311	0.201022	0.161844	1.24207	0.214211	0.999746
Slc9a7	258.577	-0.123887	0.211874	-0.58472	0.558736	0.999746
Slco2a1	4418.79	0.430448	0.33874	1.27073	0.203825	0.999746
Slco2b1	345.456	0.105624	0.166282	0.63521	0.525292	0.999746
Slco3a1	1173.06	0.258024	0.256413	1.00628	0.314281	0.999746
Slco4c1	280.415	-0.0690036	0.274467	-0.25141	0.801497	0.999746
Slf2	828.496	0.0233182	0.162003	0.143937	0.88555	0.999746
Slit2	855.985	0.351217	0.446994	0.785732	0.432025	0.999746
Slit3	1240.95	0.149652	0.285591	0.524008	0.600273	0.999746
Slk	1482.8	0.181099	0.147773	1.22553	0.220377	0.999746
Slmap	973.174	0.0552004	0.125862	0.438578	0.660967	0.999746
Sln	202.67	-0.869863	2.13508	-0.407414	0.683704	0.999746
Slu7	136.557	0.221356	0.181741	1.21798	0.223233	0.999746
Slx1b	189.915	0.0881383	0.31861	0.276634	0.782061	0.999746
Slx4	147.132	-0.120748	0.212066	-0.569388	0.569093	0.999746
Smad1	290.679	0.164139	0.177405	0.925222	0.35485	0.999746
Smad2	962.528	-0.0325824	0.155768	-0.209172	0.834314	0.999746
Smad3	871.618	-0.072606	0.234425	-0.30972	0.756774	0.999746
Smad4	2277.74	0.0902791	0.116562	0.774515	0.438627	0.999746
Smad5	2561.88	-0.0887205	0.134953	-0.657417	0.510913	0.999746
Smad6	3541.69	0.10806	0.406522	0.265816	0.790381	0.999746
Smad7	1418.87	0.263993	0.379442	0.695739	0.486592	0.999746
Smap1	271.973	0.0916513	0.131429	0.697345	0.485587	0.999746
Smap2	431.72	-0.00567514	0.176362	-0.0321789	0.974329	0.999746
Smarca4	686.584	-0.019541	0.154231	-0.126699	0.899178	0.999746
Smarca5	667.314	0.0113569	0.168798	0.0672808	0.946358	0.999746
Smarcal1	237.319	0.173691	0.185376	0.936969	0.348775	0.999746
Smarcb1	340.488	-0.154452	0.13625	-1.13359	0.256965	0.999746
Smarcc1	497.624	-0.0918574	0.145879	-0.629681	0.528903	0.999746
Smarcc2	618.321	0.0534454	0.210952	0.253354	0.799995	0.999746
Smarcd1	194.383	-0.0979932	0.207297	-0.472718	0.636414	0.999746
Smarcd2	690.846	0.00843857	0.13888	0.0607614	0.951549	0.999746
Smc1a	175.408	0.169021	0.170733	0.989972	0.322188	0.999746
Smc4	100.785	-0.234564	0.262175	-0.894686	0.370955	0.999746
Smc5	130.312	-0.00783206	0.213435	-0.0366953	0.970728	0.999746
Smco1	173.479	-0.255474	0.232269	-1.0999	0.271374	0.999746
Smco4	193.513	-0.148102	0.220929	-0.670358	0.50263	0.999746
Smdt1	119.463	-0.168475	0.307529	-0.547832	0.583807	0.999746
Smg1	5545.16	-0.0655491	0.271558	-0.241382	0.809259	0.999746
Smg5	666.163	-0.0296176	0.153057	-0.193507	0.846562	0.999746
Smg6	940.441	-0.249569	0.218958	-1.1398	0.254368	0.999746
Smg7	1254.03	-0.0124265	0.213077	-0.0583192	0.953494	0.999746
Smg8	246.111	-0.169947	0.184606	-0.920592	0.357263	0.999746
Smg9	127.77	-0.321874	0.236014	-1.36379	0.172633	0.999746
Smim1	362.167	-0.114606	0.157072	-0.729642	0.465609	0.999746
Smim10l1	425.883	0.176072	0.237646	0.740902	0.458753	0.999746
Smim12	118.431	-0.230884	0.366651	-0.62971	0.528884	0.999746
Smim13	320.065	0.0268872	0.166576	0.161411	0.87177	0.999746
Smim14	736.644	0.117922	0.197068	0.598386	0.549582	0.999746
Smim15	499.094	0.089849	0.292149	0.307546	0.758428	0.999746
Smim19	142.536	-0.151742	0.215505	-0.704123	0.481356	0.999746
Smim20	150.734	-0.212684	0.264506	-0.804081	0.42135	0.999746
Smim3	277.456	-0.13409	0.179719	-0.746107	0.455603	0.999746
Smim41	133.847	0.117159	0.334317	0.350443	0.726006	0.999746
Smim5	157.891	-0.477965	0.416386	-1.14789	0.251015	0.999746
Smim6	128.642	-0.520527	0.590637	-0.881296	0.378157	0.999746
Smim7	1034.5	-0.149742	0.279356	-0.536027	0.59194	0.999746
Smndc1	263.915	0.0726882	0.224368	0.323969	0.745962	0.999746
Smox	140.844	-0.283719	0.212573	-1.33469	0.181977	0.999746
Smpd1	681.81	0.0499528	0.214019	0.233403	0.815448	0.999746
Smpd2	182.558	-0.141344	0.17949	-0.787477	0.431003	0.999746
Smpd4	239.275	-0.229059	0.195436	-1.17204	0.241181	0.999746
Smpdl3a	682.038	-0.1689	0.326614	-0.517125	0.605069	0.999746
Sms	276.352	-0.083366	0.207155	-0.402433	0.687365	0.999746
Smtn	326.828	0.0207479	0.332783	0.0623465	0.950287	0.999746
Smtnl2	386.186	0.1202	0.188542	0.637524	0.523784	0.999746
Smu1	349.006	-0.0130542	0.179923	-0.0725545	0.942161	0.999746
Smurf1	707.037	0.0253189	0.158166	0.160078	0.87282	0.999746
Smurf2	1367.43	0.191563	0.153737	1.24605	0.212748	0.999746
Smyd3	139.539	0.119099	0.323738	0.367888	0.712957	0.999746
Smyd4	106.1	-0.147241	0.228741	-0.643705	0.519767	0.999746
Snap23	580.012	0.0243539	0.153758	0.158391	0.874148	0.999746
Snap29	140.373	0.0872155	0.197497	0.441604	0.658776	0.999746
Snap47	270.075	0.1228	0.187087	0.656377	0.511581	0.999746
Snapc1	203.339	-0.132384	0.226675	-0.584027	0.559202	0.999746
Snapc4	199.203	-0.326937	0.320756	-1.01927	0.308075	0.999746
Snapin	165.866	0.209413	0.331647	0.631433	0.527758	0.999746
Snd1	1645.28	0.0179835	0.129896	0.138446	0.889888	0.999746
Sned1	1029.5	-0.45505	0.36321	-1.25286	0.210258	0.999746
Snhg11	479.242	-0.0471441	0.301022	-0.156613	0.87555	0.999746
Snip1	251.219	-0.134945	0.186987	-0.721681	0.47049	0.999746
Snn	213.045	-0.149655	0.368542	-0.406073	0.684689	0.999746
Snora70	174.559	-0.237513	0.574848	-0.413176	0.679477	0.999746
Snora74a	146.687	-0.601419	0.469483	-1.28102	0.200185	0.999746
Snora81	578.572	-0.683764	0.799556	-0.85518	0.392452	0.999746
Snord15b	1859.1	-0.00230423	0.314483	-0.00732704	0.994154	0.999746
Snord22	100.578	0.48869	0.413965	1.18051	0.237797	0.999746
Snrk	1935.83	0.0828918	0.225159	0.368148	0.712763	0.999746
Snrnp200	2085.29	0.092215	0.113004	0.816029	0.414483	0.999746
Snrnp70	227.537	-0.0908942	0.278217	-0.326703	0.743893	0.999746
Snrpb	1274.23	0.0280577	0.205596	0.13647	0.891449	0.999746
Snrpd2	100.735	-0.00191179	0.272844	-0.00700692	0.994409	0.999746
Snta1	109.3	0.0858882	0.218215	0.393594	0.693881	0.999746
Sntb1	215.68	-0.0162999	0.195722	-0.0832807	0.933628	0.999746
Sntb2	1048.09	0.0384314	0.295083	0.130239	0.896377	0.999746
Sntn	146.536	-0.411335	0.655286	-0.627719	0.530188	0.999746
Snx1	493.851	-0.137755	0.218415	-0.630705	0.528233	0.999746
Snx10	129.313	0.255735	0.450847	0.567233	0.570556	0.999746
Snx11	391.562	-0.0391694	0.188075	-0.208264	0.835022	0.999746
Snx12	200.533	-0.0736084	0.195833	-0.375873	0.707012	0.999746
Snx13	929.938	0.161305	0.166129	0.970968	0.331564	0.999746
Snx14	271.186	-0.0323256	0.162642	-0.198753	0.842456	0.999746
Snx15	137.955	-0.233493	0.209156	-1.11636	0.264269	0.999746
Snx17	656.493	-0.0350304	0.138818	-0.252349	0.800772	0.999746
Snx18	1028.5	-0.053844	0.19602	-0.274687	0.783557	0.999746
Snx19	963.821	-0.096308	0.135673	-0.709856	0.477793	0.999746
Snx2	269.712	0.148785	0.131137	1.13458	0.256553	0.999746
Snx20	104.79	-0.340283	0.289428	-1.17571	0.239711	0.999746
Snx21	177.067	0.119228	0.207842	0.573647	0.566207	0.999746
Snx24	116.95	-0.125742	0.222606	-0.564865	0.572166	0.999746
Snx25	1765.3	-0.0934938	0.162103	-0.576756	0.564104	0.999746
Snx27	1135.44	0.0623961	0.138895	0.449234	0.653263	0.999746
Snx29	265.176	-0.0882909	0.275997	-0.319897	0.749046	0.999746
Snx30	188.837	0.114174	0.230801	0.494688	0.620821	0.999746
Snx33	792.637	-0.0559132	0.267964	-0.208659	0.834715	0.999746
Snx4	518.841	0.0782466	0.145958	0.536092	0.591895	0.999746
Snx5	662.927	-0.157104	0.260144	-0.603913	0.545901	0.999746
Snx6	296.816	0.0028163	0.164472	0.0171233	0.986338	0.999746
Snx8	361.281	-0.32195	0.249138	-1.29225	0.19627	0.999746
Snx9	429.917	0.192567	0.195671	0.984135	0.325049	0.999746
Soat1	2059.49	-0.208878	0.249029	-0.838768	0.4016	0.999746
Socs2	1114.85	-0.0978847	0.142259	-0.688072	0.491407	0.999746
Socs3	299.881	-0.0713575	0.209343	-0.340864	0.733206	0.999746
Socs4	317.905	-0.15041	0.184854	-0.813668	0.415835	0.999746
Socs5	624.81	-0.107315	0.194537	-0.551644	0.581192	0.999746
Socs7	509.399	0.0258165	0.178427	0.14469	0.884956	0.999746
Sod1	138.784	0.412621	0.425885	0.968854	0.332618	0.999746
Sod2	148.23	0.0889012	0.372846	0.23844	0.81154	0.999746
Sod3	1486.76	0.467412	0.370053	1.26309	0.206555	0.999746
Soga1	3760.85	0.118372	0.447013	0.264807	0.791158	0.999746
Son	12169.1	-0.305373	0.241023	-1.26698	0.205161	0.999746
Sorbs1	1317.55	0.160003	0.209371	0.764208	0.444743	0.999746
Sorbs2	130.841	-0.158275	0.503702	-0.314225	0.75335	0.999746
Sorbs3	549.871	0.242484	0.285395	0.849644	0.395523	0.999746
Sord	604.087	-0.23453	0.500125	-0.468943	0.63911	0.999746
Sorl1	4268.92	-0.175524	0.17225	-1.01901	0.308197	0.999746
Sort1	5669.63	0.0721774	0.129729	0.55637	0.577958	0.999746
Sos2	817.121	0.0572617	0.159134	0.359835	0.718971	0.999746
Sowahc	471.904	0.0818655	0.239625	0.34164	0.732622	0.999746
Sox11	342.371	0.52578	0.485226	1.08358	0.278553	0.999746
Sox12	144.657	-0.366065	0.246556	-1.48471	0.13762	0.999746
Sox13	749.975	0.403944	0.397816	1.0154	0.309914	0.999746
Sox17	327.101	0.157448	0.391268	0.402404	0.687386	0.999746
Sox18	696.67	0.390667	0.307423	1.27078	0.203807	0.999746
Sox6	156.673	-0.343209	0.267359	-1.2837	0.199247	0.999746
Sox7	856.447	0.42574	0.308159	1.38156	0.167107	0.999746
Sp100	313.365	-0.0935911	0.280967	-0.333104	0.739056	0.999746
Sp110	108.794	-0.0429697	0.377412	-0.113854	0.909354	0.999746
Sp2	106.654	0.249851	0.317914	0.785908	0.431921	0.999746
Spag17	121.926	-0.576942	0.454891	-1.26831	0.204687	0.999746
Spag6l	283.323	-0.389033	0.486744	-0.799255	0.424143	0.999746
Sparc	5181.81	0.309403	0.315905	0.979419	0.327373	0.999746
Spast	371.508	-0.151976	0.164409	-0.924377	0.35529	0.999746
Spata18	523.36	-0.425919	0.455909	-0.934218	0.350191	0.999746
Spata2	342.345	0.0746648	0.259684	0.287522	0.773713	0.999746
Spata6	274.258	-0.170975	0.450046	-0.379905	0.704016	0.999746
Spats2	108.944	-0.36438	0.313271	-1.16315	0.244771	0.999746
Spcs1	445.697	-0.299756	0.387267	-0.774029	0.438914	0.999746
Spcs2	222.1	0.0585811	0.29775	0.196746	0.844026	0.999746
Spcs3	725.696	0.0673658	0.258685	0.260417	0.794542	0.999746
Specc1	440.838	0.267569	0.23089	1.15886	0.246514	0.999746
Specc1l	1844.88	0.148939	0.316575	0.470469	0.63802	0.999746
Spef1	267.139	-0.178025	0.199198	-0.893712	0.371476	0.999746
Spef2	153.348	-0.189587	0.547818	-0.346076	0.729286	0.999746
Speg	310.258	-0.203624	0.336056	-0.605922	0.544566	0.999746
Spen	760.177	0.00626382	0.263075	0.02381	0.981004	0.999746
Spg11	710.562	-0.128132	0.157134	-0.815428	0.414827	0.999746
Spg20	244.98	0.255681	0.177334	1.44181	0.149357	0.999746
Spg21	373.467	-0.080919	0.212629	-0.380563	0.703527	0.999746
Spg7	300.074	-0.115368	0.167991	-0.686752	0.492239	0.999746
Sphk1	393.656	-0.152851	0.285027	-0.536269	0.591773	0.999746
Sphk2	555.417	-0.0667352	0.148309	-0.449975	0.652729	0.999746
Spice1	161.17	0.0747397	0.252386	0.296133	0.767129	0.999746
Spidr	101.7	0.110978	0.235363	0.471519	0.63727	0.999746
Spin1	2171.74	0.225416	0.210498	1.07087	0.284227	0.999746
Spint1	770.714	-0.353489	0.279069	-1.26667	0.205273	0.999746
Spint2	1805.69	-0.205176	0.239607	-0.856303	0.39183	0.999746
Spire1	219.719	-0.0616085	0.176639	-0.348782	0.727253	0.999746
Spn	257.858	0.110066	0.404586	0.272045	0.785588	0.999746
Spns2	1298.52	-0.232179	0.379948	-0.61108	0.541147	0.999746
Spock2	4160.2	0.260166	0.538349	0.483266	0.628907	0.999746
Spon1	1923.99	0.330993	0.251416	1.31652	0.188	0.999746
Spop	3012.98	-0.0747313	0.21886	-0.341456	0.73276	0.999746
Spopl	253.837	0.0833683	0.198547	0.419893	0.674564	0.999746
Spp1	108.238	0.674858	0.510983	1.32071	0.186599	0.999746
Sppl2a	1626.89	0.0939658	0.205387	0.457505	0.647308	0.999746
Sppl3	1068.29	0.0986865	0.16765	0.588646	0.556099	0.999746
Spr	321.19	-0.0368359	0.257631	-0.142979	0.886306	0.999746
Spred1	1576.95	0.132918	0.147459	0.901394	0.367379	0.999746
Spred2	225.173	0.147293	0.284794	0.517192	0.605022	0.999746
Sprtn	483.455	-0.186143	0.229479	-0.811154	0.417277	0.999746
Spry1	784.565	0.00867004	0.237816	0.0364569	0.970918	0.999746
Spry2	303.904	0.103147	0.225999	0.456405	0.648099	0.999746
Spry4	567.388	-0.218803	0.480737	-0.455142	0.649007	0.999746
Spryd3	264.919	-0.00435298	0.132886	-0.0327573	0.973868	0.999746
Spsb1	116.415	0.203696	0.239252	0.851384	0.394556	0.999746
Spsb3	348.746	-0.290671	0.215865	-1.34654	0.178128	0.999746
Sptan1	5900.75	0.322132	0.237301	1.35748	0.174627	0.999746
Sptb	117.854	-0.250542	0.367937	-0.680938	0.495911	0.999746
Sptbn2	208.862	-0.55286	0.376731	-1.46752	0.142235	0.999746
Sptbn5	195.291	-0.317576	0.479432	-0.6624	0.507715	0.999746
Sptlc1	898.07	-0.330629	0.219577	-1.50575	0.132131	0.999746
Sptssa	224.683	0.324564	0.31223	1.03951	0.29857	0.999746
Spty2d1	433.9	0.0267435	0.161561	0.165532	0.868525	0.999746
Sqle	349.891	-0.290854	0.392065	-0.741853	0.458176	0.999746
Sqor	160.764	-0.0327106	0.437875	-0.074703	0.940451	0.999746
Sqstm1	2770.64	0.0199048	0.128157	0.155316	0.876572	0.999746
Src	1136.76	-0.039282	0.27519	-0.142745	0.886491	0.999746
Srcap	2905.9	-0.124204	0.308104	-0.403124	0.686857	0.999746
Srd5a3	277.155	-0.149912	0.200138	-0.749044	0.453831	0.999746
Srebf1	1909.17	-0.13191	0.146675	-0.899332	0.368476	0.999746
Srebf2	2615.43	-0.0304612	0.108699	-0.280234	0.779298	0.999746
Srek1	193.085	-0.236382	0.24391	-0.969138	0.332476	0.999746
Srf	471.84	-0.142742	0.247615	-0.576466	0.5643	0.999746
Srgap2	545.734	0.0682372	0.276974	0.246367	0.805398	0.999746
Sri	967.104	0.0306977	0.217456	0.141168	0.887738	0.999746
Srl	300.32	-0.157628	1.2192	-0.129287	0.89713	0.999746
Srp14	168.061	0.152713	0.299861	0.509278	0.610558	0.999746
Srp54c	352.105	0.222601	0.275364	0.808389	0.418867	0.999746
Srp68	417.885	0.122481	0.127235	0.962635	0.335731	0.999746
Srp72	236.502	0.0129037	0.178429	0.0723185	0.942348	0.999746
Srpk1	200.282	-0.16307	0.197303	-0.826495	0.408524	0.999746
Srpk2	314.361	-0.0241332	0.253259	-0.0952904	0.924084	0.999746
Srpr	599.946	0.163667	0.128484	1.27383	0.202722	0.999746
Srprb	473.961	0.0266073	0.160108	0.166184	0.868012	0.999746
Srr	318.36	0.101356	0.169985	0.596265	0.550998	0.999746
Srrm1	353.826	0.0567852	0.249419	0.22767	0.819903	0.999746
Srrm2	7285.74	-0.22328	0.350185	-0.637606	0.52373	0.999746
Srrt	468.525	-0.163884	0.258652	-0.633607	0.526338	0.999746
Srsf1	1765.96	0.0544624	0.168972	0.322317	0.747212	0.999746
Srsf10	147.205	-0.139306	0.350403	-0.397559	0.690955	0.999746
Srsf11	209.764	-0.131247	0.215811	-0.608159	0.543082	0.999746
Srsf2	191.648	0.284039	0.258246	1.09988	0.271386	0.999746
Srsf3	823.463	0.130024	0.16954	0.766924	0.443127	0.999746
Srsf4	270.872	0.0044737	0.311192	0.014376	0.98853	0.999746
Srsf7	550.237	0.0593886	0.124097	0.478566	0.632247	0.999746
Srsf9	119.249	0.135151	0.201698	0.670068	0.502814	0.999746
Ss18	308.407	-0.131175	0.132148	-0.992636	0.320887	0.999746
Ss18l1	100.548	-0.116771	0.28176	-0.414433	0.678557	0.999746
Ssb	139.727	0.0418894	0.356473	0.117511	0.906455	0.999746
Ssbp2	199.561	0.206007	0.240576	0.85631	0.391826	0.999746
Ssbp3	229.414	0.0111032	0.209217	0.0530703	0.957676	0.999746
Ssc5d	111.821	-0.288035	0.461654	-0.623919	0.532681	0.999746
Ssh2	1806.4	0.196498	0.151717	1.29516	0.195267	0.999746
Ssna1	157.195	-0.275006	0.252739	-1.0881	0.27655	0.999746
Sspn	471.258	0.171647	0.180367	0.951651	0.341274	0.999746
Sspo	182.493	0.18532	0.422863	0.43825	0.661205	0.999746
Ssr1	1946.56	0.176115	0.177249	0.993602	0.320417	0.999746
Ssr2	504.964	0.0773206	0.263014	0.293979	0.768774	0.999746
Ssr3	2159.97	0.0605107	0.256173	0.236211	0.813269	0.999746
Ssr4	284.883	-0.0616731	0.257905	-0.239131	0.811004	0.999746
Ssrp1	581.122	-0.119237	0.164082	-0.72669	0.467416	0.999746
Ssu72	107.768	0.272921	0.263633	1.03523	0.30056	0.999746
Ssx2ip	325.377	-0.0288689	0.205518	-0.140469	0.888289	0.999746
St14	684.582	-0.265296	0.26477	-1.00199	0.316349	0.999746
St3gal1	1496.78	0.341729	0.311521	1.09697	0.272656	0.999746
St3gal2	883.503	0.211112	0.296218	0.712691	0.476037	0.999746
St3gal4	386.445	0.0189608	0.129349	0.146586	0.883458	0.999746
St3gal5	282.625	-0.066792	0.304039	-0.219683	0.826118	0.999746
St3gal6	355.366	0.225572	0.173287	1.30172	0.193011	0.999746
St6gal1	692.48	-0.1227	0.198761	-0.617323	0.537021	0.999746
St6galnac4	255.492	0.087599	0.219083	0.399844	0.689271	0.999746
St6galnac6	218.171	0.1007	0.200263	0.502842	0.615076	0.999746
St7	152.249	-0.172575	0.177391	-0.972855	0.330625	0.999746
St7l	333.381	-0.0152007	0.177892	-0.0854488	0.931905	0.999746
St8sia2	224.351	-0.274041	0.302253	-0.90666	0.364586	0.999746
St8sia4	715.156	-0.00362782	0.226502	-0.0160167	0.987221	0.999746
St8sia6	102.903	0.453569	0.561011	0.808485	0.418811	0.999746
Stab1	2413.42	0.0480787	0.360749	0.133275	0.893976	0.999746
Stag1	738.972	-0.0222981	0.107168	-0.208067	0.835177	0.999746
Stag2	2128.96	0.14124	0.204268	0.691443	0.489287	0.999746
Stam	212.749	0.259463	0.227967	1.13816	0.255053	0.999746
Stam2	144.716	-0.0295807	0.250999	-0.117852	0.906185	0.999746
Stambp	102.978	0.17369	0.267487	0.649339	0.516119	0.999746
Stap2	173.1	-0.278761	0.274573	-1.01525	0.309986	0.999746
Stard10	363.882	-0.201205	0.3708	-0.542626	0.587388	0.999746
Stard13	951.463	0.324553	0.383482	0.84633	0.397368	0.999746
Stard3	579.546	-0.137204	0.154322	-0.889077	0.373962	0.999746
Stard3nl	610.087	-0.203497	0.228415	-0.890908	0.372978	0.999746
Stard4	681.739	-0.128671	0.250607	-0.513436	0.607646	0.999746
Stard5	191.682	0.258941	0.211287	1.22554	0.220372	0.999746
Stard7	748.333	-0.0678006	0.1363	-0.497438	0.61888	0.999746
Stard9	2998.87	-0.278903	0.514456	-0.542131	0.587728	0.999746
Stat1	1468.5	-0.100754	0.182066	-0.553395	0.579993	0.999746
Stat2	407.585	-0.0757899	0.320488	-0.236483	0.813058	0.999746
Stat3	1794.7	0.0318983	0.172389	0.185037	0.8532	0.999746
Stat5a	237.795	-0.11943	0.277679	-0.430101	0.667122	0.999746
Stat5b	1183.05	-0.0827183	0.222785	-0.371293	0.710419	0.999746
Stat6	1346.22	0.0304977	0.183098	0.166564	0.867713	0.999746
Stbd1	226.618	0.0659289	0.220959	0.298376	0.765416	0.999746
Steap2	281.843	0.241453	0.338322	0.713679	0.475425	0.999746
Steap3	181.67	0.103798	0.265265	0.391298	0.695577	0.999746
Steap4	118.153	-0.0318269	0.391235	-0.0813498	0.935164	0.999746
Stim2	556.607	0.160945	0.119852	1.34287	0.179315	0.999746
Stimate	721.992	-0.120279	0.204712	-0.587554	0.556832	0.999746
Sting1	111.495	0.0782475	0.225105	0.347604	0.728138	0.999746
Stk11	323.219	0.0666643	0.175653	0.379522	0.7043	0.999746
Stk16	251.286	0.070471	0.18535	0.380205	0.703793	0.999746
Stk17b	445.841	0.0269874	0.205783	0.131145	0.89566	0.999746
Stk19	106.26	-0.24532	0.217282	-1.12904	0.258882	0.999746
Stk24	476.379	-0.0194201	0.211013	-0.0920329	0.926672	0.999746
Stk25	462.624	-0.199714	0.152442	-1.3101	0.190163	0.999746
Stk33	126.287	-0.120374	0.527144	-0.228352	0.819373	0.999746
Stk35	162.691	0.187175	0.160071	1.16932	0.242273	0.999746
Stk36	299.107	-0.474358	0.358906	-1.32168	0.186275	0.999746
Stk38	919.391	-0.149196	0.149215	-0.999872	0.317373	0.999746
Stk38l	397.864	-0.0392107	0.125971	-0.311267	0.755598	0.999746
Stk39	116.152	-0.157545	0.400973	-0.392908	0.694387	0.999746
Stk4	1504.63	0.136453	0.223969	0.609251	0.542358	0.999746
Stk40	589.836	-0.123439	0.264109	-0.467378	0.640229	0.999746
Stmn1	330.198	-0.0955367	0.264177	-0.36164	0.717621	0.999746
Stn1	107.245	-0.177274	0.252496	-0.702089	0.482623	0.999746
Stom	1114.52	-0.0761729	0.228884	-0.332801	0.739285	0.999746
Stoml1	160.669	-0.0865571	0.267995	-0.32298	0.74671	0.999746
Stoml2	102.703	-0.0219981	0.228213	-0.0963927	0.923209	0.999746
Ston2	472.917	0.085749	0.182802	0.46908	0.639012	0.999746
Stox2	509.744	-0.165051	0.240681	-0.685767	0.49286	0.999746
Stradb	164.658	-0.118469	0.195453	-0.606125	0.544432	0.999746
Strap	461.33	0.0315207	0.217193	0.145128	0.88461	0.999746
Strbp	982.275	-0.109714	0.311998	-0.351651	0.7251	0.999746
Strip1	349.036	-0.0739508	0.184865	-0.400026	0.689137	0.999746
Strn	590.606	0.279844	0.210266	1.33091	0.18322	0.999746
Strn4	756.606	-0.0889162	0.240073	-0.370371	0.711106	0.999746
Stt3a	1213.25	0.149728	0.174188	0.859578	0.390022	0.999746
Stt3b	3304.46	0.0369398	0.191159	0.193242	0.84677	0.999746
Stub1	472.939	-0.117576	0.148188	-0.793429	0.427528	0.999746
Stx11	111.286	0.110968	0.399161	0.278004	0.781009	0.999746
Stx16	625.123	-0.244063	0.228428	-1.06845	0.285319	0.999746
Stx17	303.229	-0.151083	0.151522	-0.997108	0.318712	0.999746
Stx1a	111.58	-0.345481	0.432387	-0.799009	0.424285	0.999746
Stx3	629.428	0.115287	0.182624	0.63128	0.527857	0.999746
Stx5a	472.12	0.0815006	0.184387	0.442007	0.658484	0.999746
Stx6	366.539	-0.0362215	0.188761	-0.19189	0.847828	0.999746
Stx7	771.344	0.111497	0.181547	0.61415	0.539116	0.999746
Stxbp1	390.778	0.398911	0.346477	1.15133	0.249595	0.999746
Stxbp2	295.695	-0.0800059	0.230865	-0.346548	0.728931	0.999746
Stxbp3	268.207	0.0390325	0.234104	0.166732	0.867581	0.999746
Stxbp4	134.287	0.103585	0.289888	0.357328	0.720846	0.999746
Stxbp5	599.532	-0.0379638	0.226535	-0.167585	0.86691	0.999746
Stxbp6	436.209	-0.0998908	0.162465	-0.614846	0.538656	0.999746
Sub1	185.046	-0.0653257	0.363305	-0.17981	0.857302	0.999746
Sucla2	211.793	-0.236813	0.362023	-0.65414	0.513022	0.999746
Suclg1	263.855	-0.199168	0.354766	-0.561407	0.57452	0.999746
Suclg2	204.831	0.0453505	0.302914	0.149714	0.88099	0.999746
Suco	525.56	0.0196059	0.207129	0.0946555	0.924588	0.999746
Suds3	437.67	-0.126711	0.190933	-0.663643	0.506919	0.999746
Sugp2	323.126	-0.214359	0.228381	-0.938606	0.347933	0.999746
Sulf1	279.859	-0.112153	0.193915	-0.578363	0.563019	0.999746
Sulf2	229.496	-0.0460141	0.308793	-0.149013	0.881544	0.999746
Sult1d1	151.534	0.180262	1.2008	0.150118	0.880671	0.999746
Sumf1	307.192	0.0815321	0.164323	0.49617	0.619774	0.999746
Sumo1	306.13	-0.111558	0.264054	-0.422481	0.672674	0.999746
Sumo3	500.51	0.0268144	0.202518	0.132405	0.894664	0.999746
Sun2	1220.68	0.202614	0.199656	1.01482	0.310194	0.999746
Suox	203.166	0.207255	0.272826	0.75966	0.447458	0.999746
Supt16	449.316	0.132681	0.149138	0.889652	0.373653	0.999746
Supt20	500.98	-0.212948	0.144079	-1.478	0.139408	0.999746
Supt5	533.249	0.0455751	0.149384	0.305087	0.7603	0.999746
Supt6	860.583	0.0390515	0.18113	0.215599	0.8293	0.999746
Supt7l	137.767	0.327908	0.225186	1.45617	0.145347	0.999746
Surf4	2048	-0.127487	0.210321	-0.606153	0.544413	0.999746
Susd2	260.187	-0.489195	0.351606	-1.39132	0.16413	0.999746
Susd4	139.501	-0.108492	0.226107	-0.479829	0.631349	0.999746
Susd6	1110.08	-0.0489962	0.221982	-0.220722	0.825309	0.999746
Suv39h1	165.764	0.140245	0.166585	0.841885	0.399852	0.999746
Suz12	480.183	0.162692	0.180288	0.902405	0.366842	0.999746
Svep1	1646.91	0.345235	0.35774	0.965045	0.334522	0.999746
Svil	1242.42	0.135416	0.238923	0.566779	0.570864	0.999746
Svip	140.245	-0.116622	0.420722	-0.277195	0.781631	0.999746
Swap70	1303.26	-0.356371	0.321078	-1.10992	0.267033	0.999746
Swt1	275.196	0.19063	0.316318	0.602651	0.546741	0.999746
Syap1	170.57	0.217496	0.328924	0.661235	0.508461	0.999746
Syde1	644.73	-0.0811084	0.361604	-0.224302	0.822523	0.999746
Syde2	301.661	0.170341	0.183616	0.927701	0.353563	0.999746
Syk	630.305	-0.406617	0.278765	-1.45864	0.144665	0.999746
Sympk	683.428	-0.00444525	0.171809	-0.0258732	0.979358	0.999746
Syncrip	1556.44	-0.010209	0.196276	-0.0520136	0.958518	0.999746
Syne1	7124.41	-0.223652	0.366238	-0.610673	0.541416	0.999746
Syne2	4537.37	-0.124052	0.257846	-0.48111	0.630438	0.999746
Syne3	266.406	-0.154797	0.249794	-0.619699	0.535456	0.999746
Syngap1	377.733	-0.220221	0.328632	-0.670114	0.502785	0.999746
Syngr2	590.872	0.0194671	0.174221	0.111738	0.911031	0.999746
Synj1	975.686	-0.0264542	0.166885	-0.158518	0.874048	0.999746
Synj2	507.632	-0.178001	0.19783	-0.899768	0.368244	0.999746
Synpo	1136.56	-0.0249557	0.287655	-0.0867555	0.930866	0.999746
Synpo2	253.612	0.12303	0.311311	0.395199	0.692696	0.999746
Synrg	835.977	0.132558	0.202396	0.654945	0.512503	0.999746
Sypl	841.03	0.1391	0.111171	1.25122	0.210853	0.999746
Sys1	358.882	-0.287987	0.23362	-1.23271	0.217683	0.999746
Syt11	196.556	0.0651894	0.31915	0.204259	0.838151	0.999746
Syt15	147.355	0.0406146	0.283528	0.143248	0.886095	0.999746
Syt7	393.144	0.226873	0.239905	0.945679	0.344313	0.999746
Sytl2	244.892	-0.183056	0.1892	-0.967526	0.333281	0.999746
Syvn1	809.653	-0.0185328	0.240366	-0.0771024	0.938542	0.999746
Szrd1	886.685	-0.0688453	0.130336	-0.528215	0.59735	0.999746
Szt2	2218	-0.311313	0.279422	-1.11413	0.265223	0.999746
Tab1	287.577	-0.192242	0.183085	-1.05002	0.29371	0.999746
Tab2	790.779	0.125764	0.161729	0.777623	0.436791	0.999746
Tab3	164.045	0.172759	0.173689	0.994642	0.31991	0.999746
Tacc1	1118.42	-0.518478	0.466397	-1.11167	0.266282	0.999746
Tacc2	666.518	0.128947	0.253551	0.508565	0.611057	0.999746
Taco1	179.359	-0.280163	0.20715	-1.35246	0.176227	0.999746
Tacstd2	121.442	-0.0361076	0.362943	-0.0994856	0.920753	0.999746
Tada1	251.284	-0.0596429	0.194652	-0.306408	0.759294	0.999746
Tada2b	262.878	0.0691829	0.151573	0.456434	0.648078	0.999746
Tada3	108.889	0.131251	0.263996	0.49717	0.619069	0.999746
Taf1	629.954	0.199968	0.167908	1.19094	0.233678	0.999746
Taf1c	155.293	-0.203862	0.267745	-0.761402	0.446417	0.999746
Taf2	471.329	-0.0357355	0.132845	-0.269001	0.787929	0.999746
Taf4	250.246	0.190635	0.241358	0.789845	0.429619	0.999746
Taf5l	228.125	0.0743706	0.216282	0.343859	0.730952	0.999746
Taf6	106.744	0.047305	0.240505	0.19669	0.84407	0.999746
Taf9	282.186	-0.418951	0.610252	-0.686522	0.492384	0.999746
Tagap1	188.247	-0.0504218	0.230288	-0.218951	0.826688	0.999746
Tagln	405.832	0.189466	0.301426	0.628568	0.529632	0.999746
Tagln2	5368.34	0.01968	0.23192	0.0848568	0.932375	0.999746
Tal1	419.631	-0.140657	0.423568	-0.332077	0.739831	0.999746
Taldo1	732.5	-0.264309	0.231953	-1.13949	0.254497	0.999746
Tanc1	1131.32	0.276121	0.277068	0.996583	0.318967	0.999746
Tanc2	776.363	-0.0249245	0.286167	-0.0870978	0.930594	0.999746
Tango2	179.681	0.0588883	0.167809	0.350925	0.725645	0.999746
Tango6	288.651	-0.211081	0.204109	-1.03416	0.301061	0.999746
Taok2	2724.81	-0.150327	0.347313	-0.43283	0.665138	0.999746
Taok3	251.522	0.244327	0.289912	0.842761	0.399362	0.999746
Tap1	1082.08	-0.293708	0.23139	-1.26932	0.204328	0.999746
Tap2	1014.87	-0.237585	0.21147	-1.12349	0.261227	0.999746
Tapbp	3984.17	-0.201061	0.182469	-1.10189	0.270511	0.999746
Tapbpl	191.5	0.182426	0.219234	0.832108	0.405348	0.999746
Tapt1	1012.75	-0.173553	0.151631	-1.14458	0.252385	0.999746
Tarbp1	326.214	-0.113184	0.204237	-0.55418	0.579456	0.999746
Tardbp	1253.73	0.136896	0.218749	0.625814	0.531437	0.999746
Tars	108.483	0.137285	0.240238	0.571456	0.567691	0.999746
Tasor	1644.19	-0.0380646	0.152753	-0.249191	0.803213	0.999746
Tasor2	734.715	-0.0856416	0.113436	-0.754979	0.450262	0.999746
Tax1bp3	380.31	0.208613	0.145203	1.4367	0.150804	0.999746
Tbc1d1	453.541	0.0561642	0.195516	0.287261	0.773912	0.999746
Tbc1d10a	403.44	-0.0253404	0.207516	-0.122113	0.902809	0.999746
Tbc1d10b	815.266	0.0480003	0.271559	0.176758	0.859698	0.999746
Tbc1d13	751.355	0.00718174	0.203716	0.0352536	0.971878	0.999746
Tbc1d15	278.571	0.154776	0.21093	0.73378	0.463083	0.999746
Tbc1d16	816.322	0.0621752	0.202271	0.307386	0.75855	0.999746
Tbc1d17	684.53	-0.177722	0.150044	-1.18446	0.236231	0.999746
Tbc1d19	223.631	-0.310178	0.242402	-1.2796	0.200685	0.999746
Tbc1d2	233.275	-0.0981295	0.207981	-0.471819	0.637056	0.999746
Tbc1d20	448.901	-0.131022	0.251592	-0.520771	0.602526	0.999746
Tbc1d22a	452.423	0.184391	0.22376	0.824056	0.409908	0.999746
Tbc1d22b	184.853	0.0745963	0.214972	0.347005	0.728588	0.999746
Tbc1d23	575.227	-0.136879	0.188854	-0.724789	0.468581	0.999746
Tbc1d24	334.374	-0.105071	0.190592	-0.551289	0.581436	0.999746
Tbc1d2b	1731.79	0.103284	0.22817	0.452662	0.650792	0.999746
Tbc1d30	945.433	-0.0973952	0.220538	-0.441626	0.65876	0.999746
Tbc1d32	345.822	-0.14531	0.281876	-0.515508	0.606198	0.999746
Tbc1d4	389.437	0.0987358	0.15381	0.641933	0.520917	0.999746
Tbc1d5	321.311	0.0656638	0.18468	0.355554	0.722175	0.999746
Tbc1d8	575.954	-0.0937664	0.205628	-0.455999	0.64839	0.999746
Tbc1d8b	322.614	0.123952	0.225231	0.550331	0.582093	0.999746
Tbc1d9	119.072	0.0687603	0.254375	0.270311	0.786921	0.999746
Tbc1d9b	1449.99	-0.0136291	0.145552	-0.0936374	0.925397	0.999746
Tbccd1	100.546	0.183317	0.229852	0.797544	0.425135	0.999746
Tbce	193.235	-0.161943	0.180381	-0.897787	0.369299	0.999746
Tbck	472.822	0.133998	0.201203	0.665984	0.505421	0.999746
Tbk1	210.367	0.066374	0.181171	0.366361	0.714096	0.999746
Tbkbp1	940.739	0.0468504	0.332267	0.141002	0.887868	0.999746
Tbl1x	348.948	0.197193	0.179686	1.09743	0.272453	0.999746
Tbl1xr1	1583.39	0.12352	0.159311	0.775339	0.43814	0.999746
Tbp	126.099	0.0377717	0.245977	0.153558	0.877958	0.999746
Tbpl1	134.698	0.0338474	0.366072	0.092461	0.926332	0.999746
Tbrg1	202.381	-0.00535705	0.179842	-0.0297876	0.976236	0.999746
Tbrg3	407.753	-0.151824	0.296494	-0.512065	0.608606	0.999746
Tbx2	1489.68	0.295142	0.421292	0.700565	0.483575	0.999746
Tbx5	263.389	0.529811	0.395405	1.33992	0.180271	0.999746
Tbxas1	131.766	-0.0655606	0.203362	-0.322384	0.747162	0.999746
Tc2n	340.564	0.061642	0.401348	0.153587	0.877935	0.999746
Tcaf1	475.676	0.0426799	0.266554	0.160117	0.872789	0.999746
Tcaf2	135.251	0.128476	0.212427	0.6048	0.545312	0.999746
Tcap	208.539	-0.699819	1.08316	-0.646088	0.518223	0.999746
Tceal9	283.033	0.137915	0.357299	0.385992	0.699503	0.999746
Tceanc2	222.12	0.198984	0.195164	1.01957	0.307933	0.999746
Tcerg1	203.344	-0.127326	0.249872	-0.509566	0.610356	0.999746
Tcf20	1640.01	-0.0942722	0.222797	-0.42313	0.6722	0.999746
Tcf25	1519.75	-0.069222	0.205646	-0.336608	0.736413	0.999746
Tcf3	393.483	-0.041545	0.194457	-0.213647	0.830823	0.999746
Tcf7	117.435	0.659864	0.491181	1.34342	0.179135	0.999746
Tcf7l2	175.743	0.0761279	0.17833	0.426894	0.669456	0.999746
Tcirg1	695.487	-0.26195	0.185157	-1.41475	0.157142	0.999746
Tcn2	1494.87	0.36917	0.274732	1.34375	0.17903	0.999746
Tcof1	146.629	-0.0180904	0.241967	-0.0747641	0.940402	0.999746
Tcp1	1338.5	-0.180204	0.344656	-0.522851	0.601078	0.999746
Tcp11	267.373	-0.612467	1.10682	-0.553356	0.58002	0.999746
Tcp11l2	654.046	0.065113	0.144837	0.44956	0.653028	0.999746
Tcta	718.978	-0.146572	0.167543	-0.874832	0.381665	0.999746
Tcte1	276.154	-0.3582	0.452644	-0.791351	0.428739	0.999746
Tctn2	268.512	-0.3252	0.336263	-0.9671	0.333494	0.999746
Tdg	321.552	-0.0979429	0.171725	-0.570346	0.568443	0.999746
Tdrd3	371.867	0.0521234	0.183851	0.283509	0.776786	0.999746
Tdrd7	437.25	0.00815949	0.134549	0.0606433	0.951643	0.999746
Tead1	2296.32	0.366658	0.422716	0.867386	0.38573	0.999746
Tead3	149.428	-0.0951109	0.292472	-0.325197	0.745032	0.999746
Tead4	269.178	0.260369	0.347734	0.74876	0.454002	0.999746
Tecpr1	985.604	-0.0728743	0.232051	-0.314045	0.753487	0.999746
Tecpr2	559.344	-0.267498	0.197441	-1.35482	0.175475	0.999746
Tecr	308.713	0.0660379	0.18807	0.351134	0.725488	0.999746
Tent2	275.663	0.14575	0.129023	1.12964	0.258628	0.999746
Tent4a	337.716	0.0949397	0.194559	0.487974	0.625568	0.999746
Tent4b	530.484	0.151752	0.150912	1.00557	0.314623	0.999746
Tent5a	319.318	-0.122802	0.158465	-0.774944	0.438373	0.999746
Tent5c	816.929	-0.350915	0.241531	-1.45288	0.146257	0.999746
Tep1	1119.92	-0.182099	0.283951	-0.641307	0.521324	0.999746
Terf2	167.439	0.0754203	0.271274	0.278022	0.780995	0.999746
Terf2ip	320.739	-0.160686	0.163172	-0.984764	0.32474	0.999746
Tesk1	344.881	-0.159294	0.31841	-0.50028	0.616878	0.999746
Tet1	112.431	0.183305	0.256218	0.715425	0.474346	0.999746
Tet2	500.998	0.032612	0.243348	0.134013	0.893392	0.999746
Tet3	1835.18	-0.256423	0.397772	-0.644647	0.519156	0.999746
Tex10	257.004	-0.0795994	0.142165	-0.559909	0.575542	0.999746
Tex15	193.618	-0.00534781	0.270384	-0.0197786	0.98422	0.999746
Tex2	439.119	-0.0172306	0.194707	-0.0884951	0.929483	0.999746
Tex264	186.74	0.141976	0.184789	0.768317	0.442299	0.999746
Tfb2m	119.048	-0.108416	0.256528	-0.422626	0.672568	0.999746
Tfcp2	149.963	-0.155103	0.201242	-0.77073	0.440867	0.999746
Tfcp2l1	601.814	0.47479	1.02384	0.463733	0.642839	0.999746
Tfdp1	189.945	-0.089276	0.194306	-0.459461	0.645903	0.999746
Tfe3	357.494	-0.130471	0.169477	-0.769843	0.441393	0.999746
Tfeb	174.373	0.3714	0.252436	1.47127	0.141218	0.999746
Tff2	193.691	-0.0782474	1.84988	-0.0422986	0.966261	0.999746
Tfg	144.458	0.0558611	0.259547	0.215226	0.829591	0.999746
Tfip11	151.959	0.173573	0.204394	0.849206	0.395767	0.999746
Tfpi	132.666	0.252903	0.172441	1.46661	0.142483	0.999746
Tfrc	1118.55	0.0104009	0.35132	0.0296051	0.976382	0.999746
Tgfa	379.246	0.0557025	0.17666	0.315309	0.752527	0.999746
Tgfb1	841.241	-0.0358036	0.252159	-0.141988	0.887089	0.999746
Tgfb1i1	765.454	-0.144535	0.359584	-0.401951	0.68772	0.999746
Tgfb2	291.748	-0.0823418	0.442811	-0.185953	0.852482	0.999746
Tgfb3	247.366	-0.113177	0.255198	-0.443486	0.657414	0.999746
Tgfbr1	1123.8	0.106129	0.175996	0.603023	0.546494	0.999746
Tgfbr2	3725.09	0.13585	0.224716	0.60454	0.545484	0.999746
Tgfbrap1	722.207	0.126249	0.185721	0.679776	0.496646	0.999746
Tgoln1	3789.63	0.104309	0.248782	0.419278	0.675013	0.999746
Tgs1	198.601	0.274777	0.194405	1.41343	0.157529	0.999746
Thada	1143.27	-0.193591	0.257803	-0.750925	0.452698	0.999746
Thap11	354.503	0.0638142	0.153968	0.414465	0.678534	0.999746
Thap12	664.146	0.108128	0.172787	0.62579	0.531452	0.999746
Thap2	173.38	0.198108	0.252444	0.784759	0.432595	0.999746
Thap4	170.836	-0.228716	0.186139	-1.22874	0.219171	0.999746
Thap7	161.609	0.0815404	0.234195	0.348173	0.72771	0.999746
Thbs1	2470.36	-0.230049	0.529763	-0.434249	0.664107	0.999746
Thbs3	567.015	0.226821	0.339837	0.66744	0.504491	0.999746
Them6	174.537	-0.214885	0.321496	-0.668392	0.503883	0.999746
Themis2	159.557	0.0329555	0.342004	0.0963599	0.923235	0.999746
Thnsl1	163.515	-0.137591	0.249079	-0.552398	0.580676	0.999746
Thnsl2	155.691	-0.422011	0.34525	-1.22233	0.221582	0.999746
Thoc2l	387.55	-0.141699	0.166993	-0.848536	0.39614	0.999746
Thoc3	149.789	-0.146708	0.247272	-0.593306	0.552976	0.999746
Thoc5	152.966	-0.213873	0.240869	-0.887924	0.374582	0.999746
Thra	1018.09	-0.16794	0.176889	-0.949408	0.342413	0.999746
Thrap3	586.491	0.162881	0.219685	0.741428	0.458434	0.999746
Thrb	293.105	-0.217011	0.25029	-0.867038	0.385921	0.999746
Thsd1	245.873	0.427709	0.330752	1.29314	0.195962	0.999746
Thsd4	892.688	-0.089801	0.235612	-0.381139	0.7031	0.999746
Thtpa	114.894	0.0608461	0.242991	0.250405	0.802274	0.999746
Thumpd1	172.912	-0.0319425	0.18846	-0.169492	0.86541	0.999746
Thumpd3	137.084	-0.567393	0.481834	-1.17757	0.238968	0.999746
Thy1	101.836	0.120151	0.22163	0.542124	0.587733	0.999746
Tia1	262.055	0.153347	0.202349	0.757833	0.448551	0.999746
Tial1	229.587	-0.0227088	0.194463	-0.116777	0.907037	0.999746
Ticam1	130.318	-0.171124	0.212827	-0.804051	0.421368	0.999746
Tie1	3927.56	0.0509927	0.283801	0.179678	0.857405	0.999746
Tifab	147.065	0.196507	0.258531	0.760091	0.4472	0.999746
Tigar	112.262	-0.0614231	0.218861	-0.280649	0.77898	0.999746
Tigd2	133.518	0.0868208	0.228338	0.380229	0.703775	0.999746
Tigd5	163.727	-0.216061	0.311822	-0.692899	0.488373	0.999746
Timeless	118.742	-0.19124	0.425285	-0.449674	0.652945	0.999746
Timm13	108.038	-0.245814	0.355445	-0.691566	0.48921	0.999746
Timm23	286.283	-0.0887218	0.384578	-0.230699	0.817548	0.999746
Timm44	207.112	-0.215402	0.187068	-1.15146	0.249541	0.999746
Timm50	159.735	-0.312133	0.211709	-1.47435	0.140387	0.999746
Tinf2	122.299	-0.13696	0.206131	-0.664434	0.506413	0.999746
Tiparp	407.902	-0.0752748	0.125242	-0.601035	0.547817	0.999746
Tiprl	260.411	-0.177337	0.221579	-0.800333	0.423518	0.999746
Tirap	289.526	0.00394931	0.18222	0.0216733	0.982709	0.999746
Tjap1	118.717	0.0753742	0.375318	0.200827	0.840834	0.999746
Tjp2	698.548	0.0480112	0.192231	0.249757	0.802775	0.999746
Tk2	331.082	-0.135371	0.128068	-1.05702	0.290501	0.999746
Tkfc	108.955	-0.422755	0.481629	-0.877762	0.380073	0.999746
Tkt	807.889	-0.128431	0.332388	-0.386389	0.699208	0.999746
Tlcd4	141.849	-0.261292	0.587623	-0.444658	0.656567	0.999746
Tle2	500.185	-0.431696	0.287885	-1.49954	0.133733	0.999746
Tle3	607.888	-0.153745	0.233949	-0.657173	0.51107	0.999746
Tle4	479.032	0.0953439	0.185754	0.513282	0.607754	0.999746
Tle5	1680.98	0.0345463	0.185344	0.186391	0.852139	0.999746
Tlk2	390.524	0.0380111	0.167943	0.226334	0.820942	0.999746
Tln1	6897.77	0.21714	0.327628	0.662765	0.507481	0.999746
Tln2	556.363	0.0657307	0.159701	0.411587	0.680642	0.999746
Tlnrd1	916.241	0.0614423	0.312498	0.196616	0.844128	0.999746
Tlr12	115.676	0.132349	0.482695	0.274189	0.78394	0.999746
Tlr2	130.469	0.392709	0.347797	1.12913	0.258842	0.999746
Tlr3	195.627	0.202668	0.199765	1.01453	0.310328	0.999746
Tlr4	708.651	0.0287335	0.257423	0.11162	0.911125	0.999746
Tlr5	124.009	-0.369276	0.353352	-1.04506	0.295993	0.999746
Tm2d2	330.508	0.074471	0.227022	0.328034	0.742886	0.999746
Tm2d3	116.996	-0.0464144	0.348805	-0.133067	0.894141	0.999746
Tm4sf1	2810.4	-0.302078	0.304286	-0.992744	0.320835	0.999746
Tm6sf1	312.436	-0.0228005	0.161987	-0.140755	0.888063	0.999746
Tm7sf2	124.933	-0.327956	0.280536	-1.16903	0.24239	0.999746
Tm7sf3	456.917	0.0748347	0.167382	0.44709	0.65481	0.999746
Tm9sf1	680.655	-0.0747612	0.121499	-0.615326	0.538339	0.999746
Tm9sf4	715.534	0.0585274	0.122179	0.479031	0.631916	0.999746
Tmbim1	1619.63	0.0589589	0.154463	0.381702	0.702683	0.999746
Tmbim4	376.214	0.00272909	0.249502	0.0109382	0.991273	0.999746
Tmbim6	9551.24	-0.125997	0.150534	-0.837001	0.402592	0.999746
Tmc4	708.824	-0.280673	0.317603	-0.883724	0.376845	0.999746
Tmc6	595.115	-0.0190399	0.170588	-0.111613	0.91113	0.999746
Tmcc1	566.136	-0.12914	0.150214	-0.859705	0.389952	0.999746
Tmcc2	1363.99	0.319825	0.414309	0.771948	0.440145	0.999746
Tmcc3	1405.54	0.0500176	0.279089	0.179217	0.857767	0.999746
Tmco1	421.242	0.307509	0.278914	1.10252	0.270235	0.999746
Tmco3	357.731	0.108591	0.14055	0.772614	0.439751	0.999746
Tmco4	138.259	0.0829623	0.183135	0.453011	0.650541	0.999746
Tmco6	217.156	-0.0801601	0.197824	-0.40521	0.685323	0.999746
Tmed1	135.444	-0.298082	0.28771	-1.03605	0.300179	0.999746
Tmed2	1929.24	0.0707832	0.253449	0.27928	0.78003	0.999746
Tmed3	529.345	-0.243556	0.228699	-1.06496	0.286892	0.999746
Tmed4	329.729	0.140719	0.24697	0.569782	0.568826	0.999746
Tmed5	307.224	-0.175062	0.188347	-0.929467	0.352647	0.999746
Tmed7	2181.44	0.0538798	0.243255	0.221495	0.824707	0.999746
Tmed8	739.482	0.0320861	0.201885	0.158932	0.873722	0.999746
Tmeff1	266.497	-0.0940739	0.318619	-0.295255	0.767799	0.999746
Tmem104	248.569	0.130316	0.231382	0.563207	0.573294	0.999746
Tmem106a	208.642	-0.110253	0.212049	-0.519942	0.603104	0.999746
Tmem106b	1629.43	0.269287	0.203807	1.32128	0.186407	0.999746
Tmem107	222.32	-0.505226	0.508055	-0.994432	0.320013	0.999746
Tmem109	819.007	0.0147568	0.131956	0.111831	0.910957	0.999746
Tmem11	126.268	-0.114766	0.284889	-0.402846	0.687062	0.999746
Tmem115	317.007	0.117863	0.1767	0.667023	0.504758	0.999746
Tmem116	129.466	0.104815	0.259007	0.404683	0.685711	0.999746
Tmem119	514.046	0.189516	0.359672	0.526915	0.598253	0.999746
Tmem120a	122.318	-0.215514	0.472031	-0.456567	0.647983	0.999746
Tmem123	1287.42	0.180105	0.161881	1.11257	0.265891	0.999746
Tmem127	1195.72	0.0976185	0.189304	0.515672	0.606084	0.999746
Tmem128	272.922	0.0103891	0.232559	0.0446729	0.964368	0.999746
Tmem129	357.664	0.0938193	0.157254	0.59661	0.550768	0.999746
Tmem131l	392.098	-0.184016	0.192875	-0.954064	0.340051	0.999746
Tmem132d	183.092	-0.144725	0.254076	-0.569613	0.56894	0.999746
Tmem134	168.345	-0.0499876	0.246995	-0.202383	0.839617	0.999746
Tmem135	501.976	0.0286795	0.153625	0.186685	0.851908	0.999746
Tmem140	1117.44	0.0579787	0.347302	0.16694	0.867417	0.999746
Tmem147	343.729	-0.15046	0.280789	-0.535846	0.592065	0.999746
Tmem14c	272.849	0.103135	0.174345	0.591557	0.554148	0.999746
Tmem150a	138.898	-0.21602	0.207018	-1.04348	0.296724	0.999746
Tmem154	184.75	0.165822	0.307432	0.539376	0.589627	0.999746
Tmem158	107.083	-0.536711	0.39997	-1.34188	0.179636	0.999746
Tmem160	118.496	-0.118434	0.256386	-0.461937	0.644127	0.999746
Tmem161a	264.971	-0.110973	0.160875	-0.68981	0.490313	0.999746
Tmem163	231.356	-0.0996598	0.219701	-0.453616	0.650105	0.999746
Tmem164	2086.1	-0.257708	0.190204	-1.3549	0.175449	0.999746
Tmem165	563.81	-0.0738316	0.207991	-0.354975	0.722608	0.999746
Tmem167	584.612	0.127367	0.152597	0.834658	0.40391	0.999746
Tmem167b	534.089	0.159618	0.13967	1.14283	0.253111	0.999746
Tmem168	556.465	0.223565	0.177729	1.2579	0.208427	0.999746
Tmem170	147.539	-0.00595075	0.18718	-0.0317916	0.974638	0.999746
Tmem170b	787.553	0.122007	0.161735	0.754365	0.45063	0.999746
Tmem175	175.453	-0.101908	0.175459	-0.580809	0.561369	0.999746
Tmem176a	1399.22	-0.109261	0.239291	-0.456603	0.647956	0.999746
Tmem176b	1215.16	-0.0891357	0.173023	-0.515165	0.606437	0.999746
Tmem178	115.562	0.246138	0.333371	0.738332	0.460313	0.999746
Tmem179b	118.196	0.0352628	0.191571	0.184072	0.853957	0.999746
Tmem18	384.395	-0.04226	0.219355	-0.192655	0.847229	0.999746
Tmem181a	480.683	-0.102977	0.133885	-0.769148	0.441806	0.999746
Tmem181b	370.4	-0.314853	0.333837	-0.943131	0.345614	0.999746
Tmem184a	179.744	-0.224884	0.286747	-0.784259	0.432888	0.999746
Tmem184b	825.606	0.268572	0.296235	0.906617	0.364609	0.999746
Tmem185a	332.817	-0.0169069	0.189018	-0.0894461	0.928727	0.999746
Tmem185b	212.314	0.046065	0.238312	0.193297	0.846726	0.999746
Tmem189	235.791	0.117485	0.22017	0.53361	0.593611	0.999746
Tmem19	375.744	-0.108374	0.134851	-0.803657	0.421595	0.999746
Tmem198b	174.234	-0.0196233	0.294182	-0.0667045	0.946817	0.999746
Tmem200b	350.591	0.19151	0.429049	0.446359	0.655338	0.999746
Tmem201	252.321	-0.0803157	0.268155	-0.299512	0.76455	0.999746
Tmem204	2369.38	-0.139813	0.250268	-0.558653	0.576399	0.999746
Tmem205	447.768	-0.223796	0.438385	-0.510501	0.609701	0.999746
Tmem208	288.03	-0.117297	0.306988	-0.382091	0.702394	0.999746
Tmem209	144.489	0.0945506	0.262775	0.359815	0.718985	0.999746
Tmem212	598.204	-0.56358	0.459728	-1.2259	0.220237	0.999746
Tmem214	536.261	-0.0158538	0.12224	-0.129694	0.896808	0.999746
Tmem216	131.122	-0.435839	0.308775	-1.41151	0.158094	0.999746
Tmem219	157.522	-0.280333	0.273223	-1.02602	0.30488	0.999746
Tmem222	262.368	-0.1922	0.186072	-1.03294	0.301634	0.999746
Tmem223	229.088	-0.405888	0.284224	-1.42806	0.153275	0.999746
Tmem229b	290.987	-0.0723596	0.285832	-0.253155	0.800149	0.999746
Tmem231	137.924	-0.113238	0.38342	-0.295337	0.767736	0.999746
Tmem232	125.913	-0.293714	0.548916	-0.535081	0.592594	0.999746
Tmem234	674.811	-0.0464015	0.260801	-0.177919	0.858786	0.999746
Tmem237	122.787	-0.29023	0.234988	-1.23509	0.216798	0.999746
Tmem241	242.672	-0.260985	0.220125	-1.18562	0.235773	0.999746
Tmem242	111.443	0.050675	0.361826	0.140053	0.888618	0.999746
Tmem243	206.222	0.344261	0.520364	0.661577	0.508242	0.999746
Tmem245	1336.48	-0.230452	0.216798	-1.06298	0.287791	0.999746
Tmem246	243.289	0.180058	0.218189	0.82524	0.409236	0.999746
Tmem248	1040.46	-0.0014952	0.121406	-0.0123157	0.990174	0.999746
Tmem250	520.417	0.0471114	0.1101	0.427895	0.668727	0.999746
Tmem254b	351.551	-0.323122	1.94393	-0.166221	0.867983	0.999746
Tmem254c	200.097	-0.278165	0.620689	-0.448155	0.654041	0.999746
Tmem256	159.739	-0.275057	0.535687	-0.513466	0.607626	0.999746
Tmem259	507.022	-0.0289895	0.213201	-0.135972	0.891843	0.999746
Tmem260	405.597	0.0201272	0.165247	0.1218	0.903057	0.999746
Tmem263	222.121	0.136394	0.223441	0.610423	0.541582	0.999746
Tmem265	175.92	-0.107824	0.312111	-0.345467	0.729743	0.999746
Tmem268	199.528	-0.146703	0.240661	-0.609583	0.542138	0.999746
Tmem30a	1585.6	0.128893	0.293403	0.439303	0.660442	0.999746
Tmem30b	333.313	-0.135319	0.405386	-0.333804	0.738528	0.999746
Tmem33	787.065	0.200127	0.172476	1.16032	0.24592	0.999746
Tmem37	174.907	0.295474	0.299529	0.986463	0.323906	0.999746
Tmem38a	205.292	-0.262442	0.333051	-0.787995	0.4307	0.999746
Tmem38b	234.776	0.271632	0.26075	1.04173	0.297536	0.999746
Tmem39a	323.04	-0.0713552	0.158188	-0.451079	0.651932	0.999746
Tmem41b	153.359	0.173421	0.225235	0.769954	0.441327	0.999746
Tmem43	806.47	0.13011	0.139203	0.93468	0.349953	0.999746
Tmem44	551.087	-0.39508	0.282882	-1.39663	0.162526	0.999746
Tmem47	380.191	0.182979	0.156241	1.17114	0.241544	0.999746
Tmem50b	1430.32	0.027759	0.207816	0.133575	0.893739	0.999746
Tmem51	111.384	-0.19555	0.258318	-0.757012	0.449043	0.999746
Tmem53	181.189	-0.421088	0.97031	-0.433973	0.664308	0.999746
Tmem59	2679.73	0.0178496	0.269751	0.0661709	0.947242	0.999746
Tmem63a	1054.65	-0.149566	0.128787	-1.16134	0.245502	0.999746
Tmem63b	738.836	0.0978402	0.192404	0.508514	0.611093	0.999746
Tmem64	615.426	-0.108548	0.133101	-0.815529	0.414769	0.999746
Tmem67	231.664	-0.0948628	0.365804	-0.259327	0.795383	0.999746
Tmem68	229.815	0.0450759	0.247281	0.182286	0.855358	0.999746
Tmem71	147.003	-0.0558834	0.31684	-0.176377	0.859998	0.999746
Tmem8	309.583	-0.17272	0.19171	-0.900944	0.367618	0.999746
Tmem80	170.504	-0.271956	0.195404	-1.39176	0.163994	0.999746
Tmem86a	233.891	-0.171149	0.285659	-0.599135	0.549083	0.999746
Tmem87a	502.86	0.0629167	0.138898	0.452972	0.650569	0.999746
Tmem87b	699.425	0.130773	0.199003	0.657143	0.511089	0.999746
Tmem8b	302.292	-0.222712	0.212311	-1.04899	0.294184	0.999746
Tmem9	277.973	-0.304131	0.295327	-1.02981	0.303098	0.999746
Tmem94	671.59	-0.0661317	0.262494	-0.251936	0.801091	0.999746
Tmem97	103.078	0.0608893	0.709613	0.0858063	0.93162	0.999746
Tmem98	285.836	-0.113802	0.253499	-0.448927	0.653485	0.999746
Tmem9b	193.565	0.233438	0.186879	1.24914	0.211613	0.999746
Tmf1	525.923	0.0966	0.121463	0.795303	0.426438	0.999746
Tmpo	987.797	0.145304	0.116911	1.24287	0.213917	0.999746
Tmprss2	1115.57	-0.0962209	0.227159	-0.423584	0.671869	0.999746
Tmprss4	261.876	-0.0637691	0.30734	-0.207487	0.835629	0.999746
Tmsb4x	8481.07	0.0791228	0.141309	0.559927	0.575529	0.999746
Tmtc2	898.078	-0.159725	0.255305	-0.625625	0.531561	0.999746
Tmtc3	429.813	-0.0497736	0.142298	-0.349784	0.726501	0.999746
Tmtc4	182.338	-0.000577732	0.252392	-0.00228903	0.998174	0.999746
Tmx1	418.154	0.0974729	0.464479	0.209854	0.833781	0.999746
Tmx2	101.517	0.272468	0.389606	0.699341	0.484339	0.999746
Tmx4	110.627	0.0956727	0.301066	0.317779	0.750652	0.999746
Tnc	154.034	-0.204428	0.565419	-0.361552	0.717687	0.999746
Tnfaip1	1074.56	-0.107891	0.124432	-0.867062	0.385908	0.999746
Tnfaip3	320.323	-0.0173435	0.258595	-0.0670683	0.946527	0.999746
Tnfaip8	302.671	-0.186563	0.372933	-0.500259	0.616893	0.999746
Tnfrsf10b	245.265	-0.154913	0.332383	-0.466068	0.641167	0.999746
Tnfrsf11a	196.927	-0.207893	0.163987	-1.26775	0.204889	0.999746
Tnfrsf14	104.257	0.0705858	0.29384	0.240219	0.810161	0.999746
Tnfrsf19	304.393	0.382622	0.34088	1.12245	0.26167	0.999746
Tnfrsf1a	1396.32	0.0551649	0.239133	0.230688	0.817558	0.999746
Tnfrsf1b	482.732	0.172383	0.210281	0.819773	0.412345	0.999746
Tnfrsf21	563.651	-0.00286354	0.314416	-0.00910748	0.992733	0.999746
Tnfrsf22	242.69	0.00319791	0.439256	0.00728028	0.994191	0.999746
Tnfsf10	1146.82	0.200193	0.287312	0.696778	0.485941	0.999746
Tnfsf12	297.407	-0.272065	0.258515	-1.05242	0.292609	0.999746
Tnfsf13	233.662	-0.416183	0.33385	-1.24662	0.212538	0.999746
Tnfsfm13	116.783	0.744249	0.789533	0.942645	0.345862	0.999746
Tnik	318.066	0.18913	0.285378	0.662736	0.5075	0.999746
Tnip1	133.349	0.0841903	0.230492	0.365264	0.714915	0.999746
Tnip2	107.002	-0.114294	0.279556	-0.408842	0.682656	0.999746
Tnk1	196.055	-0.271789	0.254714	-1.06703	0.285956	0.999746
Tnk2	446.531	-0.103572	0.225105	-0.460107	0.64544	0.999746
Tnks	1202.08	-0.01863	0.121298	-0.153589	0.877934	0.999746
Tnks1bp1	1380.65	0.01439	0.262988	0.0547173	0.956364	0.999746
Tnks2	3808.72	-0.156993	0.157515	-0.996681	0.318919	0.999746
Tnn	135.04	-0.378214	0.382694	-0.988293	0.323009	0.999746
Tnni3	224.12	-0.599161	1.52038	-0.394085	0.693518	0.999746
Tnpo1	1524.78	0.141977	0.15683	0.905295	0.365309	0.999746
Tnpo2	1343.07	-0.164718	0.158581	-1.0387	0.298946	0.999746
Tnpo3	629.693	-0.00795345	0.129044	-0.0616336	0.950855	0.999746
Tnrc18	3148.66	-0.142152	0.344965	-0.412076	0.680283	0.999746
Tnrc6a	1201.85	-0.128173	0.296315	-0.432558	0.665336	0.999746
Tnrc6b	2471.1	0.0508407	0.263211	0.193156	0.846837	0.999746
Tnrc6c	794.837	0.148023	0.281634	0.525585	0.599176	0.999746
Tns2	3789.85	0.0875431	0.288677	0.303256	0.761695	0.999746
Tns3	4460.01	0.0360433	0.278088	0.129611	0.896874	0.999746
Tnxb	4779.18	0.0764832	0.499614	0.153085	0.878331	0.999746
Tob1	424.117	-0.178379	0.276098	-0.646072	0.518233	0.999746
Tob2	776.835	0.0172694	0.1534	0.112577	0.910366	0.999746
Toe1	104.176	0.223771	0.289505	0.772945	0.439555	0.999746
Togaram1	972.79	-0.0992621	0.174204	-0.569803	0.568812	0.999746
Togaram2	597.338	-0.425056	0.406628	-1.04532	0.295876	0.999746
Tollip	1262.8	0.018389	0.13624	0.134975	0.892632	0.999746
Tom1	177.491	0.0126842	0.195302	0.0649465	0.948217	0.999746
Tom1l1	138.684	-0.0668274	0.270007	-0.247502	0.80452	0.999746
Tom1l2	1587.57	0.00845181	0.275728	0.0306527	0.975547	0.999746
Tomm20	139.892	0.00298347	0.432571	0.00689708	0.994497	0.999746
Tomm22	146.77	-0.0430847	0.429922	-0.100215	0.920173	0.999746
Tomm34	162.546	0.103204	0.211957	0.486908	0.626324	0.999746
Tomm40	229.878	-0.0484366	0.226125	-0.214203	0.830389	0.999746
Tomm6	161.071	0.00839728	0.217365	0.0386322	0.969184	0.999746
Tomm70a	402.075	0.0978848	0.268322	0.364803	0.715258	0.999746
Top2a	102.685	-0.185128	0.318426	-0.581386	0.56098	0.999746
Top2b	936.845	0.0716924	0.136846	0.523891	0.600355	0.999746
Top3a	151.288	-0.0296968	0.180542	-0.164487	0.869348	0.999746
Top3b	273.076	-0.069382	0.230534	-0.300962	0.763443	0.999746
Topbp1	315.233	-0.119483	0.131827	-0.906361	0.364745	0.999746
Topors	383.62	0.144843	0.129889	1.11513	0.264797	0.999746
Tor1a	104.743	0.0205014	0.285068	0.0719175	0.942668	0.999746
Tor1aip2	1349.3	-0.0968211	0.151243	-0.640169	0.522062	0.999746
Tor1b	397.795	0.0364802	0.159873	0.228183	0.819504	0.999746
Tor2a	136.417	-0.0626858	0.279178	-0.224537	0.822339	0.999746
Tor3a	548.354	0.0258859	0.135433	0.191134	0.84842	0.999746
Tor4a	628.932	0.00351468	0.165481	0.0212392	0.983055	0.999746
Tox3	110.522	-0.0720005	0.242717	-0.296644	0.766738	0.999746
Tox4	651.377	0.214215	0.148137	1.44606	0.148159	0.999746
Tpcn1	669.174	0.119071	0.241281	0.493493	0.621664	0.999746
Tpd52	405.725	-0.0912798	0.326274	-0.279764	0.779658	0.999746
Tpgs1	134.511	-0.0257198	0.266249	-0.0966007	0.923044	0.999746
Tpi1	717.115	-0.149294	0.285353	-0.523191	0.600841	0.999746
Tpm1	675.024	0.0497618	0.333362	0.149272	0.881339	0.999746
Tpm3	1209.84	0.0886881	0.161668	0.548581	0.583293	0.999746
Tpp1	846.857	0.101788	0.110566	0.920604	0.357257	0.999746
Tpp2	369.704	0.202708	0.222392	0.91149	0.362037	0.999746
Tppp3	4665.8	-0.255753	0.293497	-0.8714	0.383536	0.999746
Tpr	693.773	-0.04572	0.147512	-0.309941	0.756606	0.999746
Tpra1	455.062	0.0435889	0.180307	0.241748	0.808975	0.999746
Tprkb	146.787	0.0329406	0.195348	0.168625	0.866092	0.999746
Tpst1	146.38	0.278151	0.317458	0.876183	0.38093	0.999746
Tpst2	500.34	0.283867	0.300159	0.945723	0.34429	0.999746
Tpt1	2237.34	0.385013	0.282271	1.36398	0.172573	0.999746
Tra2a	659.88	-0.0378466	0.24836	-0.152386	0.878883	0.999746
Tra2b	581.841	0.0394247	0.205968	0.191412	0.848203	0.999746
Trabd2b	228.095	0.0248315	0.298941	0.0830649	0.9338	0.999746
Tradd	183.605	-0.344821	0.251058	-1.37347	0.169605	0.999746
Traf1	436.826	-0.0895505	0.181519	-0.493339	0.621773	0.999746
Traf2	299.932	-0.0965188	0.207176	-0.465878	0.641303	0.999746
Traf3	563.619	0.0156234	0.241444	0.064708	0.948406	0.999746
Traf3ip1	530.951	-0.373279	0.369117	-1.01128	0.311884	0.999746
Traf3ip2	132.825	0.026552	0.309689	0.0857376	0.931675	0.999746
Traf4	182.635	-0.253081	0.217161	-1.16541	0.243855	0.999746
Traf5	141.188	-0.0111624	0.284073	-0.0392942	0.968656	0.999746
Traf6	659.548	0.0138081	0.156961	0.0879713	0.929899	0.999746
Traf7	1375.21	-0.247972	0.201318	-1.23174	0.218046	0.999746
Trafd1	434.023	-0.123828	0.13907	-0.890404	0.373249	0.999746
Trak1	1820.86	-0.0205979	0.238048	-0.0865283	0.931046	0.999746
Tram1	1468.02	0.119994	0.301322	0.398226	0.690463	0.999746
Trap1	292.456	-0.0496294	0.18859	-0.263161	0.792427	0.999746
Trappc11	613.619	-0.0762327	0.132163	-0.57681	0.564068	0.999746
Trappc12	491.709	-0.0351411	0.183946	-0.19104	0.848494	0.999746
Trappc13	234.456	0.261838	0.205314	1.27531	0.2022	0.999746
Trappc2	130.986	0.0364066	0.273854	0.132942	0.894239	0.999746
Trappc2l	102.793	-0.248194	0.251546	-0.986674	0.323802	0.999746
Trappc6a	120.332	-0.485644	0.470291	-1.03265	0.30177	0.999746
Trappc8	1052.95	0.0991106	0.135142	0.733382	0.463325	0.999746
Trappc9	728.853	-0.27206	0.187764	-1.44895	0.147352	0.999746
Trat1	106.803	0.264112	0.354992	0.743993	0.456881	0.999746
Treml2	177.585	-0.618209	0.467426	-1.32258	0.185974	0.999746
Trerf1	186.072	-0.0408666	0.358543	-0.11398	0.909254	0.999746
Trf	4640.91	-0.464789	0.423063	-1.09863	0.27193	0.999746
Trib1	657.864	0.16245	0.313519	0.518149	0.604354	0.999746
Trib2	1341.07	-0.0909375	0.311847	-0.291609	0.770585	0.999746
Tril	496.997	0.24129	0.203965	1.18299	0.236812	0.999746
Trim11	277.378	-0.204044	0.212447	-0.960447	0.336831	0.999746
Trim12a	100.618	-0.016893	0.465658	-0.0362777	0.971061	0.999746
Trim14	216.36	0.177552	0.184786	0.960853	0.336626	0.999746
Trim16	685.274	0.278091	0.418916	0.663833	0.506797	0.999746
Trim2	614.606	0.0880882	0.17722	0.497056	0.61915	0.999746
Trim21	209.218	-0.09935	0.203992	-0.48703	0.626237	0.999746
Trim23	384.149	-0.0135641	0.229202	-0.0591795	0.952809	0.999746
Trim26	339.848	0.154506	0.243745	0.633881	0.526159	0.999746
Trim27	312.937	-0.242083	0.170855	-1.41689	0.156515	0.999746
Trim3	536.017	0.0446843	0.338306	0.132083	0.894919	0.999746
Trim32	292.739	0.138304	0.213836	0.646777	0.517776	0.999746
Trim33	708.088	0.112802	0.171876	0.6563	0.511631	0.999746
Trim34a	259.448	-0.105901	0.194983	-0.543131	0.58704	0.999746
Trim35	2074.54	0.0126671	0.210044	0.060307	0.951911	0.999746
Trim37	459.3	-0.171298	0.29929	-0.572347	0.567087	0.999746
Trim39	165.72	-0.0971181	0.309164	-0.314132	0.753421	0.999746
Trim41	235.565	-0.0253022	0.187668	-0.134824	0.892751	0.999746
Trim44	1817.64	0.167223	0.19368	0.863398	0.387919	0.999746
Trim47	548.271	-0.178204	0.210042	-0.848421	0.396204	0.999746
Trim56	582.028	0.109491	0.189475	0.577864	0.563356	0.999746
Trim62	212.17	-0.143414	0.20135	-0.712264	0.476301	0.999746
Trim65	217.15	0.0784119	0.225834	0.347211	0.728433	0.999746
Trim8	1812.46	-0.0725932	0.265777	-0.273136	0.784748	0.999746
Trio	1147.81	-0.00893937	0.271943	-0.0328722	0.973777	0.999746
Triobp	419.559	0.0408582	0.161248	0.253387	0.799969	0.999746
Trip11	582.535	-0.0835158	0.144274	-0.578869	0.562677	0.999746
Trip12	688.213	-0.169846	0.211729	-0.802187	0.422445	0.999746
Trip4	365.856	0.0678562	0.189099	0.35884	0.719715	0.999746
Trir	243.027	0.10982	0.145647	0.754011	0.450842	0.999746
Trmt1	296.986	-0.192905	0.206002	-0.936426	0.349054	0.999746
Trmt112	148.265	-0.295776	0.328819	-0.899511	0.368381	0.999746
Trmt1l	178.836	-0.00197743	0.233843	-0.00845622	0.993253	0.999746
Trmt2a	314.21	-0.100835	0.17276	-0.583675	0.559439	0.999746
Trmt44	219.396	-0.0903536	0.243807	-0.370595	0.710939	0.999746
Trp53	269.636	-0.110931	0.188801	-0.587556	0.55683	0.999746
Trp53bp1	545.913	-0.0698481	0.25509	-0.273817	0.784225	0.999746
Trp53bp2	443.011	0.17612	0.303661	0.579988	0.561923	0.999746
Trp53i11	286.873	-0.122256	0.178086	-0.686501	0.492397	0.999746
Trp53i13	106.388	0.161184	0.214666	0.750857	0.452739	0.999746
Trp53inp1	1683.61	0.152741	0.197816	0.772137	0.440033	0.999746
Trp53inp2	1701.3	0.154798	0.199241	0.776941	0.437193	0.999746
Trp53rka	169.402	-0.135226	0.218302	-0.619445	0.535623	0.999746
Trp73	322.199	-0.454353	0.424466	-1.07041	0.284435	0.999746
Trpc1	324.943	-0.0789939	0.311515	-0.25358	0.79982	0.999746
Trpc4ap	1252.37	-0.0573649	0.144078	-0.398153	0.690518	0.999746
Trpc6	731.803	-0.124233	0.256531	-0.484281	0.628187	0.999746
Trpm6	667.412	-0.0442233	0.272683	-0.162178	0.871166	0.999746
Trpm7	1152.72	0.143076	0.140183	1.02064	0.307425	0.999746
Trps1	614.693	0.112805	0.222233	0.5076	0.611734	0.999746
Trpv2	177.857	-0.139638	0.330274	-0.422795	0.672445	0.999746
Trpv4	113.034	0.0652973	0.251323	0.259814	0.795007	0.999746
Trrap	2611.49	-0.214511	0.228571	-0.93849	0.347993	0.999746
Trub1	152.092	-0.230127	0.353515	-0.65097	0.515066	0.999746
Tsc1	609.716	0.0360423	0.235407	0.153106	0.878314	0.999746
Tsc2	1685.06	-0.0619542	0.227652	-0.272144	0.785511	0.999746
Tsc22d1	2999.33	-0.0901907	0.204307	-0.441447	0.658889	0.999746
Tsc22d2	898.697	0.0720781	0.234307	0.307623	0.758369	0.999746
Tsc22d4	324.738	-0.130874	0.158172	-0.827412	0.408003	0.999746
Tsen34	407.774	-0.0794257	0.237883	-0.333886	0.738466	0.999746
Tsg101	293.771	-0.0170875	0.209424	-0.0815931	0.93497	0.999746
Tshz1	386.374	0.215241	0.297317	0.723945	0.469099	0.999746
Tshz2	183.086	-0.301413	0.247302	-1.21881	0.222917	0.999746
Tsku	569.631	-0.318759	0.387593	-0.822406	0.410846	0.999746
Tsn	434.429	-0.220801	0.194657	-1.13431	0.256664	0.999746
Tsnax	588.095	-0.0591763	0.161618	-0.366149	0.714254	0.999746
Tspan1	1740.49	-0.503075	0.495912	-1.01444	0.310371	0.999746
Tspan11	776.905	0.160645	0.222842	0.720891	0.470976	0.999746
Tspan12	654.423	0.180229	0.186136	0.968265	0.332912	0.999746
Tspan13	1269.37	0.081088	0.236315	0.343135	0.731497	0.999746
Tspan14	847.646	0.078751	0.173943	0.45274	0.650736	0.999746
Tspan15	570.55	0.0993557	0.251506	0.395044	0.692811	0.999746
Tspan17	231.296	0.0453933	0.251239	0.180678	0.85662	0.999746
Tspan3	968.46	-0.224183	0.261852	-0.856145	0.391917	0.999746
Tspan31	322.294	0.151228	0.203961	0.741455	0.458418	0.999746
Tspan7	3628.31	0.336346	0.368698	0.912252	0.361636	0.999746
Tspan9	3560.61	0.161754	0.287538	0.562548	0.573743	0.999746
Tspo	876.083	-0.0530725	0.298299	-0.177917	0.858788	0.999746
Tspyl1	769.84	0.0927033	0.159819	0.580052	0.56188	0.999746
Tspyl3	100.409	0.0886951	0.265596	0.333947	0.73842	0.999746
Tspyl4	464.22	-0.151364	0.173053	-0.874665	0.381756	0.999746
Tsr1	153.017	-0.325901	0.236582	-1.37754	0.168345	0.999746
Tsr2	123.09	-0.0734264	0.188827	-0.388856	0.697383	0.999746
Tst	748.321	-0.549847	0.402193	-1.36712	0.171588	0.999746
Tsta3	145.539	-0.108924	0.246261	-0.44231	0.658265	0.999746
Tstd2	681.795	-0.0404987	0.185075	-0.218823	0.826788	0.999746
Ttbk2	669.92	0.161691	0.134858	1.19898	0.230538	0.999746
Ttc1	194.932	0.0112529	0.232378	0.0484249	0.961378	0.999746
Ttc12	146.554	-0.385405	0.318093	-1.21161	0.22566	0.999746
Ttc13	208.029	-0.128199	0.188063	-0.681681	0.495441	0.999746
Ttc14	1230.72	-0.0814635	0.233604	-0.348724	0.727296	0.999746
Ttc16	158.446	-0.581516	0.432011	-1.34607	0.178281	0.999746
Ttc17	323.826	0.216146	0.174268	1.24031	0.214862	0.999746
Ttc19	155.147	-0.145192	0.224945	-0.645457	0.518631	0.999746
Ttc21a	780.298	-0.425418	0.463281	-0.918272	0.358477	0.999746
Ttc21b	165.951	-0.0564021	0.282769	-0.199464	0.8419	0.999746
Ttc23	157.521	-0.197339	0.166573	-1.1847	0.236136	0.999746
Ttc26	200.419	-0.188085	0.407456	-0.46161	0.644361	0.999746
Ttc27	102.563	-0.310959	0.274667	-1.13213	0.257578	0.999746
Ttc3	951.235	0.155171	0.185949	0.83448	0.404011	0.999746
Ttc30b	242.57	-0.0245126	0.402351	-0.0609236	0.95142	0.999746
Ttc33	187.57	-0.0278379	0.322699	-0.0862656	0.931255	0.999746
Ttc37	277.599	-0.0726896	0.15921	-0.456563	0.647985	0.999746
Ttc38	309.79	-0.0674165	0.208271	-0.323696	0.746168	0.999746
Ttc39a	160.746	-0.470786	0.547382	-0.860068	0.389751	0.999746
Ttc39b	842.348	0.0781484	0.204107	0.38288	0.701809	0.999746
Ttc4	113.922	-0.0305902	0.227492	-0.134467	0.893033	0.999746
Ttc6	136.493	-0.472561	0.420163	-1.12471	0.260713	0.999746
Ttc7	238.452	-0.106255	0.206854	-0.513672	0.607481	0.999746
Ttc7b	297.623	0.0665208	0.340885	0.195141	0.845282	0.999746
Ttc9	143.1	-0.300317	0.434559	-0.691083	0.489513	0.999746
Ttc9c	225.137	-0.0186761	0.151685	-0.123125	0.902008	0.999746
Ttf1	238.257	-0.0876185	0.198446	-0.441523	0.658835	0.999746
Ttf2	108.568	-0.144345	0.217235	-0.664464	0.506393	0.999746
Tti1	369.834	-0.0573251	0.179152	-0.31998	0.748983	0.999746
Tti2	172.404	-0.0901694	0.269719	-0.334309	0.738146	0.999746
Ttl	279.962	0.216701	0.147988	1.46431	0.143108	0.999746
Ttll12	158.135	-0.0579909	0.209073	-0.277371	0.781495	0.999746
Ttll4	1196.53	-0.274062	0.215606	-1.27112	0.203686	0.999746
Ttll5	236.859	0.0585118	0.180449	0.324257	0.745743	0.999746
Ttll6	107.354	-0.636319	0.483926	-1.31491	0.18854	0.999746
Ttn	4752.47	0.544613	1.0699	0.509029	0.610732	0.999746
Ttpal	595.389	-0.211375	0.221033	-0.956304	0.338919	0.999746
Ttyh2	147.197	0.280991	0.301437	0.93217	0.351249	0.999746
Ttyh3	2608.56	-0.0848691	0.423736	-0.200287	0.841256	0.999746
Tuba1a	6831.53	-0.143093	0.206049	-0.694462	0.487393	0.999746
Tuba1b	6037.19	-0.0814109	0.254591	-0.319772	0.749141	0.999746
Tuba1c	833.327	-0.43911	0.36827	-1.19236	0.23312	0.999746
Tuba4a	227.995	0.240007	0.36314	0.660922	0.508662	0.999746
Tubb1	487.576	-0.666506	0.45456	-1.46627	0.142575	0.999746
Tubb2a	520.531	0.397586	0.356685	1.11467	0.264991	0.999746
Tubb4b	2937.9	-0.292433	0.347932	-0.840491	0.400633	0.999746
Tubgcp3	734.859	-0.290219	0.191514	-1.51539	0.129673	0.999746
Tubgcp4	324.547	0.105746	0.196899	0.537059	0.591227	0.999746
Tubgcp5	124.104	0.305781	0.218265	1.40097	0.161224	0.999746
Tubgcp6	724.511	-0.136804	0.29828	-0.458644	0.64649	0.999746
Tufm	210.69	-0.0477132	0.284182	-0.167896	0.866665	0.999746
Tuft1	332.724	-0.181763	0.188355	-0.965	0.334545	0.999746
Tug1	923.754	0.121227	0.209185	0.579518	0.56224	0.999746
Tulp3	520.358	-0.178928	0.141049	-1.26856	0.204599	0.999746
Tulp4	2207.1	0.183816	0.167192	1.09943	0.27158	0.999746
Tusc2	364.369	-0.368715	0.279904	-1.31729	0.187742	0.999746
Tusc3	558.315	0.0112115	0.227523	0.0492763	0.960699	0.999746
Tut1	187.708	-0.168171	0.162861	-1.0326	0.30179	0.999746
Tut4	382.427	0.0109437	0.223527	0.0489589	0.960952	0.999746
Tut7	927.164	-0.00740932	0.191512	-0.0386886	0.969139	0.999746
Tvp23b	126.542	-0.0825253	0.176803	-0.466765	0.640668	0.999746
Twf1	370.439	0.00685014	0.228586	0.0299675	0.976093	0.999746
Twf2	290.628	0.0318097	0.214336	0.148411	0.882019	0.999746
Twistnb	107.652	-0.0936506	0.304121	-0.307939	0.758129	0.999746
Twnk	104.481	-0.0281929	0.24674	-0.114262	0.90903	0.999746
Txlna	780.548	-0.0371333	0.185377	-0.200312	0.841236	0.999746
Txlng	548.495	-0.0165478	0.154362	-0.107201	0.914629	0.999746
Txn1	291.573	-0.0653252	0.335027	-0.194985	0.845405	0.999746
Txn2	205.422	0.0828219	0.267837	0.309225	0.757151	0.999746
Txndc11	342.387	-0.00455756	0.168709	-0.0270142	0.978448	0.999746
Txndc12	145.925	0.1035	0.2381	0.43469	0.663787	0.999746
Txndc15	233.382	0.136257	0.212779	0.64037	0.521932	0.999746
Txndc16	310.672	-0.0171705	0.183195	-0.0937277	0.925325	0.999746
Txndc5	1370.69	-0.0432232	0.155381	-0.278177	0.780877	0.999746
Txndc9	107.627	-0.228179	0.23792	-0.95906	0.337529	0.999746
Txnip	9757.94	0.227933	0.160238	1.42247	0.154891	0.999746
Txnl1	177.238	-0.0797644	0.182461	-0.43716	0.661996	0.999746
Txnl4a	521.605	-0.0204704	0.170461	-0.120088	0.904413	0.999746
Txnrd1	1643.15	-0.468164	0.34712	-1.34871	0.17743	0.999746
Txnrd3	212.373	-0.0459032	0.447989	-0.102465	0.918388	0.999746
Tyk2	663.609	-0.236294	0.207684	-1.13776	0.255221	0.999746
Tyms	1125.39	-0.068882	0.418166	-0.164724	0.869161	0.999746
Tyr	153.53	0.0938663	0.386816	0.242664	0.808266	0.999746
Tyrobp	198.584	0.121618	0.387985	0.313461	0.75393	0.999746
Tyw1	252.227	-0.14003	0.196686	-0.711945	0.476499	0.999746
U2af1	105.939	0.107331	0.235157	0.456425	0.648085	0.999746
U2af2	885.541	-0.0921639	0.191905	-0.480258	0.631044	0.999746
U2surp	684.04	0.129193	0.188341	0.685951	0.492744	0.999746
Uaca	214.469	-0.143938	0.197112	-0.730238	0.465245	0.999746
Uap1	344.363	0.218265	0.159003	1.37271	0.169843	0.999746
Uba1	1501.2	0.0824144	0.130234	0.632818	0.526852	0.999746
Uba2	384.641	0.126957	0.229577	0.553003	0.580261	0.999746
Uba52	541.444	0.0607281	0.299368	0.202854	0.839249	0.999746
Uba6	269.682	0.140158	0.192553	0.72789	0.466681	0.999746
Ubac1	160.085	-0.187197	0.242111	-0.773188	0.439411	0.999746
Ubald1	129.306	0.130618	0.258727	0.50485	0.613664	0.999746
Ubald2	357.512	0.235232	0.216954	1.08425	0.278256	0.999746
Ubap1	396.846	-0.0160216	0.150436	-0.106502	0.915184	0.999746
Ubap2	320.503	0.155605	0.171868	0.905375	0.365267	0.999746
Ubap2l	776.12	0.142816	0.179497	0.795643	0.426239	0.999746
Ubash3b	131.591	0.0570873	0.206388	0.276602	0.782086	0.999746
Ubb	1596.18	0.185702	0.346668	0.535676	0.592183	0.999746
Ubb-ps	191.208	0.34306	0.305364	1.12345	0.261248	0.999746
Ubc	10610.8	-0.0617558	0.209049	-0.295414	0.767678	0.999746
Ube2b	170.98	0.29207	0.318509	0.916992	0.359147	0.999746
Ube2d2a	449.777	-0.206275	0.309353	-0.666797	0.504902	0.999746
Ube2d3	937.353	0.137643	0.222824	0.617722	0.536759	0.999746
Ube2e1	348.789	-0.0810227	0.306894	-0.264009	0.791773	0.999746
Ube2e3	329.677	0.0680553	0.244884	0.277908	0.781083	0.999746
Ube2f	154.194	0.107187	0.193122	0.555026	0.578877	0.999746
Ube2g1	544.571	0.138727	0.177082	0.783404	0.43339	0.999746
Ube2g2	530.144	-0.245277	0.221252	-1.10858	0.26761	0.999746
Ube2h	1261.35	0.0351251	0.144967	0.242298	0.808549	0.999746
Ube2i	1298.66	0.0715526	0.134432	0.532259	0.594547	0.999746
Ube2j2	109.155	0.210102	0.278781	0.753643	0.451064	0.999746
Ube2l3	456.015	0.158345	0.165206	0.958472	0.337825	0.999746
Ube2l6	365.026	0.272923	0.292062	0.93447	0.350062	0.999746
Ube2n	136.501	-0.179817	0.24545	-0.7326	0.463802	0.999746
Ube2o	596.932	-0.0144351	0.303219	-0.0476061	0.96203	0.999746
Ube2q1	558.18	-0.0327778	0.153402	-0.213673	0.830802	0.999746
Ube2q2	315.648	-0.118016	0.165532	-0.712952	0.475876	0.999746
Ube2r2	321.538	-0.0531147	0.159945	-0.332082	0.739827	0.999746
Ube2s	498.974	-0.253197	0.260545	-0.971798	0.331151	0.999746
Ube2v1	481.657	0.13625	0.139804	0.974572	0.329773	0.999746
Ube2w	111.261	0.200159	0.305557	0.655063	0.512427	0.999746
Ube2z	1039.36	0.00686631	0.199208	0.034468	0.972504	0.999746
Ube3a	1918.69	0.0875428	0.162206	0.539702	0.589403	0.999746
Ube3b	141.985	-0.284008	0.20963	-1.3548	0.17548	0.999746
Ube3c	994.6	-0.0742071	0.119867	-0.619078	0.535865	0.999746
Ube4a	1094.93	0.0289032	0.143158	0.201897	0.839997	0.999746
Ube4b	679.807	0.129252	0.188344	0.686253	0.492553	0.999746
Ubfd1	763.517	-0.0359005	0.240784	-0.149098	0.881476	0.999746
Ubiad1	227.737	-0.125984	0.158718	-0.793761	0.427335	0.999746
Ubl3	896.238	0.0358993	0.213531	0.168122	0.866487	0.999746
Ubl7	191.024	0.0451104	0.254171	0.177481	0.859131	0.999746
Ublcp1	213.947	0.108088	0.151677	0.71262	0.476081	0.999746
Ubn1	2196.54	-0.311093	0.208428	-1.49257	0.13555	0.999746
Ubn2	2150.98	0.0737064	0.25885	0.284746	0.775839	0.999746
Ubox5	104.363	0.13979	0.213993	0.653246	0.513598	0.999746
Ubp1	401.438	-0.147311	0.228485	-0.644729	0.519103	0.999746
Ubqln2	385.67	0.212443	0.155166	1.36913	0.170957	0.999746
Ubqln4	408.021	0.044036	0.247794	0.177712	0.858949	0.999746
Ubr1	1266.84	0.146285	0.129048	1.13357	0.256974	0.999746
Ubr2	1141.27	0.0406648	0.265017	0.153442	0.878049	0.999746
Ubr3	1469.67	-0.0162858	0.0925333	-0.175999	0.860295	0.999746
Ubr4	8349.76	-0.0748806	0.293886	-0.254795	0.798882	0.999746
Ubr5	2702.51	-0.0681089	0.158052	-0.430926	0.666522	0.999746
Ubr7	139.157	0.0683626	0.24782	0.275857	0.782658	0.999746
Ubtd2	196.913	0.0479573	0.158187	0.303168	0.761762	0.999746
Ubtf	645.157	0.193701	0.184659	1.04897	0.294193	0.999746
Ubxn1	176.959	0.155489	0.234618	0.662733	0.507502	0.999746
Ubxn10	810.262	-0.501669	0.494558	-1.01438	0.310402	0.999746
Ubxn11	129.422	-0.754354	0.500544	-1.50707	0.131794	0.999746
Ubxn6	550.482	-0.177279	0.31759	-0.558201	0.576707	0.999746
Uckl1	217.103	-0.0259747	0.168413	-0.154232	0.877427	0.999746
Ucp2	3421.36	0.155634	0.168859	0.921683	0.356694	0.999746
Uevld	170.739	0.155194	0.19053	0.81454	0.415335	0.999746
Ufc1	367.651	-0.345334	0.248025	-1.39234	0.163821	0.999746
Ufl1	173.777	0.328558	0.308507	1.065	0.286878	0.999746
Ufm1	234.442	0.245648	0.320427	0.766629	0.443302	0.999746
Ugcg	421.159	0.110275	0.137867	0.799861	0.423791	0.999746
Ugdh	258.524	0.00903737	0.168551	0.053618	0.957239	0.999746
Uggt1	1026.06	0.19732	0.174781	1.12896	0.258916	0.999746
Ugp2	691.324	0.0184334	0.242416	0.0760405	0.939387	0.999746
Ugt1a6a	1186.84	-0.5571	0.419218	-1.3289	0.18388	0.999746
Uhrf1bp1	476.821	-0.272412	0.227036	-1.19986	0.230192	0.999746
Uhrf1bp1l	1221.36	-0.0928511	0.271228	-0.342336	0.732098	0.999746
Uhrf2	320.267	0.16094	0.231764	0.694413	0.487423	0.999746
Uimc1	238.078	-0.201788	0.159639	-1.26403	0.206218	0.999746
Ulk1	1257.15	-0.199931	0.151061	-1.32351	0.185664	0.999746
Ulk2	963.815	0.0980798	0.104536	0.938244	0.348119	0.999746
Ulk3	187.13	-0.275962	0.245775	-1.12283	0.261512	0.999746
Ulk4	490.184	-0.439475	0.439419	-1.00013	0.317248	0.999746
Umad1	141.759	-0.0211808	0.316352	-0.0669533	0.946619	0.999746
Unc119b	1182.36	-0.217912	0.16235	-1.34224	0.179519	0.999746
Unc13b	777.331	-0.0824165	0.148539	-0.554846	0.579	0.999746
Unc13d	806.609	-0.134193	0.275027	-0.487926	0.625602	0.999746
Unc45a	445.954	0.0453961	0.196088	0.231509	0.81692	0.999746
Unc45b	189.484	0.122616	0.220873	0.555142	0.578798	0.999746
Unc50	193.125	0.339179	0.234103	1.44884	0.147382	0.999746
Unc5b	356.405	0.315103	0.329336	0.956784	0.338676	0.999746
Unc5c	162.832	0.327314	0.373531	0.876269	0.380884	0.999746
Unc79	234.686	-0.0364396	0.595037	-0.0612393	0.951169	0.999746
Unc93b1	725.177	-0.124391	0.124016	-1.00303	0.315848	0.999746
Unk	369.443	-0.152897	0.292845	-0.52211	0.601594	0.999746
Unkl	446.599	0.00970473	0.177142	0.054785	0.95631	0.999746
Upf1	877.046	0.0719797	0.197383	0.36467	0.715358	0.999746
Upf2	216.756	0.236702	0.197825	1.19652	0.231493	0.999746
Upk1b	375.178	-0.026384	0.361049	-0.0730759	0.941746	0.999746
Upk3b	203.989	-0.548623	0.504017	-1.0885	0.276374	0.999746
Uprt	353.147	0.119384	0.160412	0.744235	0.456735	0.999746
Uqcc1	184.791	0.0573201	0.247503	0.231594	0.816854	0.999746
Uqcrc1	1563.17	-0.309149	0.374625	-0.825225	0.409244	0.999746
Uqcrc2	740.493	-0.144759	0.388739	-0.37238	0.70961	0.999746
Uqcrfs1	787.469	-0.354881	0.395379	-0.897569	0.369415	0.999746
Uqcrh	383.023	-0.118021	0.31836	-0.370715	0.71085	0.999746
Uqcrq	101.895	0.0870062	0.570206	0.152587	0.878724	0.999746
Urb1	337.907	-0.195998	0.183535	-1.06791	0.285562	0.999746
Urb2	373.413	-0.238412	0.162919	-1.46338	0.143363	0.999746
Urgcp	678.102	0.0184683	0.149335	0.12367	0.901576	0.999746
Urm1	184.346	-0.197983	0.234166	-0.845484	0.397841	0.999746
Urod	263.467	-0.0672947	0.23777	-0.283025	0.777158	0.999746
Uros	109.433	-0.332994	0.27044	-1.2313	0.218209	0.999746
Usb1	153.676	-0.0275555	0.242582	-0.113592	0.909561	0.999746
Use1	131.582	0.0286841	0.314974	0.091068	0.927439	0.999746
Usf1	324.567	0.00854624	0.191505	0.0446268	0.964405	0.999746
Usf2	492.339	-0.0332047	0.144496	-0.229797	0.81825	0.999746
Usf3	1347.96	0.081305	0.184322	0.441104	0.659138	0.999746
Ushbp1	370.874	-0.190516	0.460457	-0.413753	0.679055	0.999746
Uso1	461.596	0.0525047	0.143562	0.365729	0.714568	0.999746
Usp1	211.683	-0.0762105	0.507317	-0.150223	0.880589	0.999746
Usp10	227.996	0.0767103	0.197225	0.388948	0.697315	0.999746
Usp11	183.399	0.0455751	0.301402	0.15121	0.87981	0.999746
Usp12	229.98	-0.138083	0.2777	-0.497238	0.619021	0.999746
Usp14	412.746	-0.0686259	0.190733	-0.359801	0.718996	0.999746
Usp15	240.206	-0.0740643	0.168303	-0.440066	0.659889	0.999746
Usp16	191.26	0.045823	0.168336	0.272211	0.78546	0.999746
Usp18	314.557	-0.31101	0.226102	-1.37553	0.168967	0.999746
Usp19	1699.19	-0.0811022	0.232867	-0.348277	0.727632	0.999746
Usp2	310.732	-0.402234	0.384206	-1.04692	0.295135	0.999746
Usp21	227.384	-0.0380834	0.157434	-0.241901	0.808857	0.999746
Usp22	1104.12	0.0569857	0.130161	0.437809	0.661525	0.999746
Usp24	1751.86	0.0711184	0.161943	0.439157	0.660547	0.999746
Usp3	369.221	-0.012699	0.149712	-0.0848234	0.932402	0.999746
Usp30	142.615	0.22376	0.200795	1.11437	0.265121	0.999746
Usp31	1069.92	0.145283	0.22281	0.652047	0.514371	0.999746
Usp32	899.802	0.0464764	0.177247	0.262213	0.793157	0.999746
Usp33	622.864	0.139819	0.157657	0.88686	0.375154	0.999746
Usp34	3080.62	-0.0194834	0.163952	-0.118836	0.905405	0.999746
Usp36	682.891	-0.254581	0.255385	-0.996852	0.318836	0.999746
Usp37	596.479	-0.124006	0.138985	-0.892227	0.372271	0.999746
Usp39	187.657	0.124135	0.193071	0.642949	0.520257	0.999746
Usp4	952.317	0.0174986	0.134483	0.130117	0.896474	0.999746
Usp42	267.943	-0.120722	0.155697	-0.775363	0.438125	0.999746
Usp43	246.812	-0.185864	0.268499	-0.692232	0.488792	0.999746
Usp46	141.622	-0.192159	0.229587	-0.836978	0.402605	0.999746
Usp47	603.663	-0.120234	0.144747	-0.830654	0.406169	0.999746
Usp48	640.271	-0.236635	0.226712	-1.04377	0.296592	0.999746
Usp49	219.991	0.0685559	0.290323	0.236136	0.813327	0.999746
Usp53	126.974	0.0800156	0.20994	0.381136	0.703103	0.999746
Usp54	834.079	0.0859165	0.246952	0.347908	0.72791	0.999746
Usp6nl	419.624	0.15451	0.160206	0.964449	0.334821	0.999746
Usp7	312.32	0.256997	0.237864	1.08043	0.279949	0.999746
Usp8	819.189	-0.0912774	0.181265	-0.503558	0.614572	0.999746
Usp9x	5120.15	0.104895	0.155615	0.674067	0.500268	0.999746
Utp15	205.546	-0.0890738	0.164629	-0.541057	0.588468	0.999746
Utp18	143.554	-0.223455	0.216136	-1.03386	0.3012	0.999746
Utp20	468.289	-0.091272	0.159187	-0.573364	0.566398	0.999746
Utp25	187.671	-0.22274	0.342248	-0.650813	0.515167	0.999746
Utp4	103.948	0.0903496	0.202284	0.446647	0.65513	0.999746
Utp6	223.624	0.0771877	0.17206	0.448608	0.653715	0.999746
Utrn	3431.76	0.319958	0.276614	1.15669	0.247397	0.999746
Uty	436.259	0.0398658	0.199014	0.200316	0.841233	0.999746
Uvrag	572.949	0.0543424	0.176089	0.308608	0.757619	0.999746
Uvssa	385.456	-0.166414	0.181073	-0.919044	0.358073	0.999746
Vac14	352.408	-0.153334	0.174399	-0.879214	0.379285	0.999746
Vamp1	202.311	-0.106596	0.350636	-0.304007	0.761123	0.999746
Vamp2	1078.97	0.0142232	0.237634	0.0598536	0.952272	0.999746
Vamp3	892.618	0.161686	0.205962	0.785027	0.432438	0.999746
Vamp5	141.296	-0.151774	0.204266	-0.74302	0.45747	0.999746
Vamp7	147.14	0.157912	0.416313	0.379311	0.704457	0.999746
Vamp8	665.141	0.0118277	0.260921	0.0453307	0.963844	0.999746
Vangl1	287.315	0.0841109	0.172739	0.486925	0.626312	0.999746
Vangl2	167.687	0.0540047	0.225701	0.239276	0.810892	0.999746
Vapa	806.012	0.269909	0.250834	1.07604	0.281907	0.999746
Vapb	940.817	0.00753062	0.166606	0.0452003	0.963948	0.999746
Vash1	505.68	-0.0114716	0.342163	-0.0335267	0.973255	0.999746
Vasn	646.866	0.0317932	0.265237	0.119867	0.904588	0.999746
Vat1	1277.23	0.228549	0.287704	0.794391	0.426968	0.999746
Vaultrc5	498.026	-0.329341	0.307917	-1.06958	0.28481	0.999746
Vav2	688.08	-0.282988	0.247165	-1.14493	0.252236	0.999746
Vav3	303.184	0.170019	0.238611	0.712534	0.476134	0.999746
Vbp1	162.972	0.450414	0.316343	1.42382	0.1545	0.999746
Vcam1	207.625	0.22714	0.249835	0.90916	0.363265	0.999746
Vcan	115.994	-0.149444	0.389343	-0.383837	0.701099	0.999746
Vcl	3188.66	0.156482	0.37555	0.416674	0.676917	0.999746
Vcp	1615.1	-0.0423898	0.184487	-0.229771	0.81827	0.999746
Vcpip1	1049.86	0.0415179	0.120236	0.345303	0.729867	0.999746
Vdac1	688.134	0.101744	0.186773	0.544749	0.585926	0.999746
Vdac2	399.807	0.0348433	0.245543	0.141903	0.887156	0.999746
Vdac3	677.433	-0.0857595	0.30223	-0.283755	0.776598	0.999746
Vdr	116.411	-0.270651	0.422823	-0.640106	0.522104	0.999746
Vegfa	4285.01	0.129257	0.465238	0.277829	0.781144	0.999746
Vegfc	101.099	0.361131	0.345853	1.04418	0.296404	0.999746
Vegfd	330.902	0.306073	0.367973	0.83178	0.405533	0.999746
Vezt	231.614	-0.160264	0.137315	-1.16713	0.243159	0.999746
Vgll4	216.969	0.161381	0.262869	0.613922	0.539267	0.999746
Vill	204.319	-0.4521	0.459437	-0.984031	0.3251	0.999746
Vipas39	154.115	0.270484	0.182224	1.48434	0.137718	0.999746
Vipr1	106.62	-0.13447	0.393172	-0.342012	0.732342	0.999746
Virma	1039.5	0.0185583	0.137967	0.134512	0.892997	0.999746
Vkorc1	349.454	-0.441945	0.32365	-1.3655	0.172095	0.999746
Vkorc1l1	604.558	0.283572	0.193102	1.46851	0.141965	0.999746
Vma21	410.984	0.183758	0.344808	0.532927	0.594084	0.999746
Vmac	258.735	-0.28952	0.232239	-1.24665	0.212527	0.999746
Vmp1	1223.03	-0.203075	0.239334	-0.848501	0.396159	0.999746
Vopp1	234.494	0.169918	0.235017	0.723004	0.469678	0.999746
Vps11	506.109	0.0452421	0.122309	0.3699	0.711457	0.999746
Vps13a	1199.68	0.253749	0.214059	1.18541	0.235855	0.999746
Vps13b	2820.21	-0.131747	0.183621	-0.717495	0.473069	0.999746
Vps13c	1951.57	0.0229774	0.194899	0.117894	0.906152	0.999746
Vps13d	3340.58	-0.100421	0.270554	-0.371167	0.710513	0.999746
Vps16	300.629	-0.135391	0.129618	-1.04454	0.296236	0.999746
Vps18	525.142	-0.0784034	0.144503	-0.542573	0.587424	0.999746
Vps25	200.413	0.186992	0.312153	0.599041	0.549146	0.999746
Vps26a	321.253	0.294345	0.275224	1.06948	0.284856	0.999746
Vps26b	862.414	0.102548	0.159629	0.642413	0.520605	0.999746
Vps26c	433.113	0.00556143	0.173874	0.0319854	0.974484	0.999746
Vps28	261.463	-0.0424249	0.184716	-0.229676	0.818343	0.999746
Vps29	134.286	-0.128014	0.307179	-0.41674	0.676869	0.999746
Vps33a	519.005	0.0285917	0.17803	0.160601	0.872408	0.999746
Vps35	1398.3	0.148872	0.210964	0.705674	0.480391	0.999746
Vps35l	316.373	0.190348	0.155951	1.22056	0.222252	0.999746
Vps36	139.778	-0.0169295	0.265126	-0.0638546	0.949086	0.999746
Vps37a	198.969	-0.00704756	0.190434	-0.037008	0.970479	0.999746
Vps37b	173.14	0.049517	0.188572	0.262589	0.792868	0.999746
Vps37c	244.749	-0.0557362	0.238725	-0.233475	0.815393	0.999746
Vps39	516.53	-0.0968307	0.155268	-0.623637	0.532866	0.999746
Vps41	241.506	0.0675212	0.171985	0.3926	0.694615	0.999746
Vps45	114.769	-0.152921	0.282355	-0.541591	0.5881	0.999746
Vps4a	255.052	-0.109537	0.172307	-0.635707	0.524967	0.999746
Vps50	244.212	-0.0443637	0.213282	-0.208004	0.835226	0.999746
Vps51	552.514	-0.217841	0.160073	-1.36088	0.173551	0.999746
Vps52	257.085	-0.035677	0.139854	-0.255102	0.798645	0.999746
Vps54	697.79	0.206844	0.186187	1.11095	0.26659	0.999746
Vps8	447.556	0.04559	0.252799	0.180341	0.856885	0.999746
Vps9d1	236.439	-0.0534583	0.205229	-0.260481	0.794493	0.999746
Vrk1	118.002	0.118606	0.223554	0.530545	0.595734	0.999746
Vrk3	158.412	-0.0045294	0.221391	-0.0204588	0.983677	0.999746
Vsig10	368.282	-0.119597	0.165219	-0.723873	0.469144	0.999746
Vsig2	124.086	0.0283909	0.355872	0.0797785	0.936413	0.999746
Vsir	946.791	0.351984	0.289578	1.21551	0.224173	0.999746
Vti1a	103.742	-0.318788	0.274482	-1.16142	0.245473	0.999746
Vti1b	106.441	0.270418	0.22677	1.19247	0.233075	0.999746
Vtn	146.504	-0.401202	0.585446	-0.685293	0.493159	0.999746
Vwa1	162.921	0.0805191	0.182647	0.440845	0.659325	0.999746
Vwa3a	407.011	-0.544564	0.468656	-1.16197	0.245248	0.999746
Vwa5a	1598.98	0.0438737	0.12545	0.34973	0.726542	0.999746
Vwf	9523.03	0.0139845	0.226102	0.0618504	0.950682	0.999746
Wapl	834.156	0.236418	0.195717	1.20796	0.227063	0.999746
Wars2	136.659	0.0903158	0.254249	0.355225	0.722421	0.999746
Wasf2	412.639	0.212163	0.258959	0.819291	0.41262	0.999746
Wasf3	162.835	0.0882456	0.314098	0.280949	0.77875	0.999746
Washc1	126.891	0.00340893	0.181717	0.0187596	0.985033	0.999746
Washc2	366.068	-0.0603712	0.160129	-0.377015	0.706162	0.999746
Washc4	835.826	-0.00364458	0.150922	-0.0241487	0.980734	0.999746
Washc5	552.421	-0.12145	0.151556	-0.801352	0.422928	0.999746
Wasl	837.916	0.214536	0.143228	1.49787	0.134168	0.999746
Wbp1	218.232	-0.201371	0.234428	-0.858989	0.390346	0.999746
Wbp11	312.136	0.0575843	0.159406	0.361243	0.717918	0.999746
Wbp1l	916.403	0.032721	0.198245	0.165054	0.868902	0.999746
Wbp2	656.345	0.0322745	0.124567	0.259093	0.795564	0.999746
Wbp4	170.035	0.107191	0.187194	0.572621	0.566901	0.999746
Wdcp	123.323	-0.06407	0.404602	-0.158353	0.874178	0.999746
Wdfy1	254.126	-0.25446	0.203904	-1.24794	0.212053	0.999746
Wdfy2	156.664	0.0622788	0.29531	0.210893	0.832971	0.999746
Wdfy4	1822.99	-0.210725	0.349135	-0.603564	0.546133	0.999746
Wdpcp	202.995	-0.261804	0.347178	-0.754091	0.450795	0.999746
Wdr1	1419.87	0.0266705	0.211467	0.126121	0.899636	0.999746
Wdr11	572.883	0.0115274	0.129262	0.0891788	0.92894	0.999746
Wdr18	143.8	-0.189331	0.277065	-0.683347	0.494388	0.999746
Wdr19	274.108	-0.161506	0.38829	-0.415942	0.677453	0.999746
Wdr20	127.442	0.0385715	0.21553	0.178961	0.857969	0.999746
Wdr24	211.504	-0.197188	0.192403	-1.02487	0.305423	0.999746
Wdr26	1764.3	0.0724865	0.111989	0.647262	0.517462	0.999746
Wdr3	185.226	-0.0116281	0.194146	-0.0598934	0.952241	0.999746
Wdr33	781.098	0.106068	0.237233	0.447107	0.654798	0.999746
Wdr34	221.707	-0.28545	0.364702	-0.782695	0.433806	0.999746
Wdr35	309.608	-0.218936	0.398267	-0.549723	0.58251	0.999746
Wdr36	221.915	0.15908	0.19299	0.824291	0.409774	0.999746
Wdr37	355.851	0.188356	0.167227	1.12635	0.260018	0.999746
Wdr41	161.877	-0.115095	0.1695	-0.679024	0.497123	0.999746
Wdr43	275.936	-0.00520685	0.17633	-0.029529	0.976443	0.999746
Wdr45	309.639	0.0415936	0.166512	0.249793	0.802747	0.999746
Wdr45b	591.508	-0.0407276	0.186141	-0.2188	0.826806	0.999746
Wdr47	430.297	-0.167801	0.146811	-1.14298	0.253048	0.999746
Wdr48	330.156	0.167887	0.188704	0.88968	0.373638	0.999746
Wdr5	398.642	-0.00678644	0.113918	-0.0595729	0.952496	0.999746
Wdr59	300.231	-0.226952	0.161139	-1.40842	0.159005	0.999746
Wdr60	168.058	-0.320357	0.377102	-0.849524	0.39559	0.999746
Wdr61	291.403	-0.0768659	0.275441	-0.279065	0.780195	0.999746
Wdr63	110.126	-0.151573	0.565213	-0.26817	0.788568	0.999746
Wdr66	426.467	-0.296861	0.429861	-0.690599	0.489818	0.999746
Wdr7	886.13	-0.187187	0.129432	-1.44622	0.148117	0.999746
Wdr72	150.226	-0.479799	0.640115	-0.749551	0.453525	0.999746
Wdr73	250.358	-0.271665	0.201401	-1.34888	0.177376	0.999746
Wdr75	185.505	-0.0971187	0.253089	-0.383733	0.701176	0.999746
Wdr78	215.586	-0.11829	0.565519	-0.209171	0.834315	0.999746
Wdr81	1032.15	-0.162925	0.150785	-1.08051	0.279913	0.999746
Wdr82	755.777	0.125567	0.147674	0.850294	0.395162	0.999746
Wdr83os	309.754	-0.326196	0.235626	-1.38438	0.166242	0.999746
Wdr91	241.02	-0.118083	0.207598	-0.568806	0.569487	0.999746
Wdr92	183.792	-0.0336473	0.214207	-0.157078	0.875183	0.999746
Wdsub1	105.87	-0.105942	0.226089	-0.468587	0.639365	0.999746
Wdtc1	894.456	-0.165777	0.147294	-1.12548	0.260386	0.999746
Wdyhv1	143.924	-0.191357	0.371277	-0.515402	0.606272	0.999746
Wee1	261.182	0.170165	0.232172	0.732925	0.463604	0.999746
Wfdc1	173.834	0.206674	0.236403	0.874246	0.381984	0.999746
Wfdc2	4090.45	-0.311276	0.548147	-0.567869	0.570124	0.999746
Wfs1	218.641	0.164279	0.153555	1.06984	0.28469	0.999746
Whamm	247.766	-0.113966	0.194622	-0.585578	0.558159	0.999746
Wipf1	882.088	0.244801	0.175554	1.39445	0.163183	0.999746
Wipi2	410.627	0.0464894	0.187636	0.247764	0.804317	0.999746
Wiz	467.677	-0.258686	0.255037	-1.01431	0.310436	0.999746
Wls	1941.15	0.162244	0.156272	1.03822	0.29917	0.999746
Wnk1	5108.74	0.320451	0.218698	1.46526	0.142849	0.999746
Wnt10b	208.471	-0.686759	0.498594	-1.37739	0.168391	0.999746
Wnt11	188.718	-0.193061	0.429822	-0.449166	0.653312	0.999746
Wnt2	127.881	0.346532	0.383211	0.904285	0.365844	0.999746
Wnt3a	138.226	0.506057	0.435418	1.16223	0.245141	0.999746
Wnt4	173.21	-0.108443	0.205454	-0.527819	0.597625	0.999746
Wnt5a	343.838	0.142379	0.186242	0.76448	0.444581	0.999746
Wnt7b	125.605	-0.0574753	0.326462	-0.176055	0.860251	0.999746
Wnt9a	104.201	0.307976	0.328508	0.937499	0.348502	0.999746
Wrap53	105.606	-0.114493	0.276793	-0.413641	0.679137	0.999746
Wrap73	104.475	-0.273651	0.258371	-1.05914	0.289536	0.999746
Wrn	456.896	-0.0343569	0.137745	-0.249423	0.803033	0.999746
Wrnip1	274.191	0.167314	0.162522	1.02949	0.303251	0.999746
Wsb2	704.593	0.108393	0.138184	0.784407	0.432801	0.999746
Wscd1	206.795	0.395589	0.295024	1.34087	0.179961	0.999746
Wtap	787.488	-0.0095077	0.175219	-0.0542617	0.956727	0.999746
Wwc1	1365.3	0.00483416	0.177454	0.0272418	0.978267	0.999746
Wwc2	1821.97	0.148672	0.257747	0.576815	0.564064	0.999746
Wwp2	387.558	-0.115871	0.141755	-0.817397	0.413702	0.999746
Wwtr1	289.289	0.137885	0.182305	0.756342	0.449444	0.999746
Xab2	397.836	-0.0957214	0.150906	-0.634312	0.525877	0.999746
Xbp1	1976.93	0.0987688	0.196985	0.501402	0.616088	0.999746
Xdh	5177.97	0.196892	0.180922	1.08827	0.276478	0.999746
Xiap	3287.94	0.0597636	0.231206	0.258486	0.796032	0.999746
Xndc1	181.354	-0.288826	0.330836	-0.873016	0.382654	0.999746
Xpnpep1	356.273	0.164436	0.14513	1.13302	0.257204	0.999746
Xpnpep3	309.097	-0.0661907	0.149931	-0.441475	0.658869	0.999746
Xpo1	1158.79	0.149204	0.196448	0.759506	0.44755	0.999746
Xpo4	712.651	0.0348688	0.146328	0.238292	0.811655	0.999746
Xpo5	553.966	-0.00738484	0.172641	-0.0427758	0.96588	0.999746
Xpo6	774.505	-0.169561	0.162049	-1.04636	0.295397	0.999746
Xpo7	878.595	0.0555629	0.14825	0.374791	0.707816	0.999746
Xpot	1051.32	-0.150663	0.147312	-1.02275	0.306426	0.999746
Xpr1	766.342	0.247889	0.173031	1.43263	0.151963	0.999746
Xrn1	1035.4	0.0346682	0.219246	0.158124	0.874359	0.999746
Xrn2	440.705	0.128017	0.137208	0.933013	0.350813	0.999746
Xxylt1	291.305	-0.0515481	0.186249	-0.27677	0.781957	0.999746
Xylb	119.012	-0.402376	0.393256	-1.02319	0.306217	0.999746
Xylt2	208.837	0.174251	0.191143	0.911628	0.361965	0.999746
Yaf2	154.792	0.298503	0.265984	1.12226	0.261752	0.999746
Yap1	1465.53	0.178302	0.175836	1.01403	0.310569	0.999746
Ybx1	248.072	0.381158	0.321775	1.18455	0.236196	0.999746
Ybx3	250.703	-0.080018	0.57169	-0.139967	0.888686	0.999746
Yeats2	644.9	-0.0327627	0.2887	-0.113484	0.909647	0.999746
Yes1	288.987	0.10329	0.205936	0.501564	0.615974	0.999746
Yif1a	380.005	-0.319621	0.260286	-1.22796	0.219462	0.999746
Yif1b	240.688	-0.0948988	0.293385	-0.323462	0.746346	0.999746
Yipf1	176.594	-0.22317	0.28787	-0.775246	0.438194	0.999746
Yipf2	232.752	-0.202383	0.188791	-1.07199	0.283723	0.999746
Yipf3	293.424	0.108741	0.218212	0.498325	0.618255	0.999746
Yipf5	293.694	0.122868	0.287703	0.427065	0.669332	0.999746
Ykt6	895.308	-0.026408	0.182187	-0.14495	0.88475	0.999746
Ylpm1	510.94	0.0457808	0.260673	0.175625	0.860588	0.999746
Yme1l1	587.914	0.0896028	0.191305	0.468375	0.639516	0.999746
Yod1	125.023	-0.0413418	0.243047	-0.170098	0.864933	0.999746
Ypel2	270.554	0.0727547	0.183433	0.396628	0.691642	0.999746
Ypel3	874.678	-0.244241	0.244609	-0.998492	0.318041	0.999746
Ypel5	371.278	0.100429	0.160085	0.627348	0.530431	0.999746
Ythdc1	417.37	0.11161	0.178144	0.626515	0.530977	0.999746
Ythdc2	177.551	-0.112026	0.170567	-0.65679	0.511316	0.999746
Ythdf1	454.468	0.104067	0.168526	0.617509	0.536899	0.999746
Ythdf2	497.438	0.0562227	0.150457	0.373679	0.708643	0.999746
Ythdf3	1174.24	0.15858	0.192376	0.824323	0.409756	0.999746
Ywhab	2719.6	0.154922	0.183118	0.846025	0.397539	0.999746
Ywhae	2027.74	0.103797	0.194451	0.533798	0.593481	0.999746
Ywhag	1114.3	0.228194	0.222371	1.02619	0.304804	0.999746
Ywhah	834.92	0.120472	0.188266	0.639905	0.522234	0.999746
Ywhaq	2089.78	-0.0767236	0.259575	-0.295574	0.767555	0.999746
Ywhaz	1595.04	0.180385	0.132456	1.36185	0.173245	0.999746
Zadh2	523.341	0.0356112	0.121994	0.291909	0.770356	0.999746
Zbed4	224.856	-0.0823998	0.194569	-0.423499	0.671931	0.999746
Zbed6	1543.52	-0.0750828	0.292904	-0.25634	0.797689	0.999746
Zbtb1	212.528	0.158285	0.193026	0.820021	0.412204	0.999746
Zbtb10	294.693	0.128659	0.206779	0.622204	0.533808	0.999746
Zbtb11	266.591	-0.0848796	0.167014	-0.508218	0.611301	0.999746
Zbtb17	124.634	0.0167853	0.18882	0.0888959	0.929165	0.999746
Zbtb18	475.975	0.0680464	0.128438	0.5298	0.596251	0.999746
Zbtb20	375.621	0.218685	0.290351	0.753174	0.451345	0.999746
Zbtb21	300.76	0.0414459	0.279815	0.148119	0.882249	0.999746
Zbtb22	266.562	0.0401389	0.22264	0.180287	0.856928	0.999746
Zbtb24	155.348	0.167824	0.220596	0.760777	0.44679	0.999746
Zbtb25	112.831	-0.0866751	0.219163	-0.395482	0.692487	0.999746
Zbtb26	102.032	0.147052	0.244061	0.602522	0.546827	0.999746
Zbtb33	420.572	0.0491431	0.228276	0.21528	0.829549	0.999746
Zbtb34	397.758	0.214914	0.236383	0.909177	0.363257	0.999746
Zbtb37	110.626	-0.126032	0.237684	-0.530251	0.595938	0.999746
Zbtb39	338.243	0.070856	0.264882	0.2675	0.789084	0.999746
Zbtb4	2724.11	0.269726	0.296102	0.910922	0.362337	0.999746
Zbtb40	294.948	0.0885391	0.340348	0.260143	0.794754	0.999746
Zbtb41	479.374	0.247388	0.177287	1.39541	0.162891	0.999746
Zbtb43	399.093	-0.15403	0.180967	-0.851149	0.394686	0.999746
Zbtb45	185.65	-0.0930003	0.25978	-0.357997	0.720346	0.999746
Zbtb46	405.447	0.321486	0.379184	0.847836	0.396529	0.999746
Zbtb5	296.722	0.11879	0.203145	0.584757	0.558711	0.999746
Zbtb6	218.386	0.137139	0.21236	0.645785	0.518418	0.999746
Zbtb7a	1305	0.11039	0.219006	0.50405	0.614226	0.999746
Zbtb7b	420.049	0.0123337	0.146771	0.0840336	0.93303	0.999746
Zbtb9	174.129	-0.261794	0.189472	-1.38171	0.167062	0.999746
Zc2hc1a	181.967	0.037553	0.162943	0.230467	0.817729	0.999746
Zc3h10	149.007	-0.199458	0.239051	-0.834375	0.40407	0.999746
Zc3h11a	1323.75	-0.0423965	0.226979	-0.186786	0.851828	0.999746
Zc3h12a	107.27	-0.354374	0.304512	-1.16374	0.244528	0.999746
Zc3h12b	428.302	-0.04063	0.216639	-0.187548	0.851231	0.999746
Zc3h12c	542.191	0.11491	0.132259	0.868829	0.384941	0.999746
Zc3h13	286.651	-0.0275657	0.212961	-0.12944	0.89701	0.999746
Zc3h14	162.793	0.115956	0.397465	0.291739	0.770486	0.999746
Zc3h15	113.628	0.044647	0.251198	0.177736	0.85893	0.999746
Zc3h18	249.955	0.221054	0.205392	1.07625	0.281814	0.999746
Zc3h3	240.522	0.120376	0.299572	0.401826	0.687812	0.999746
Zc3h4	541.499	0.0981677	0.260023	0.377534	0.705777	0.999746
Zc3h6	112.593	-0.0123383	0.300095	-0.0411148	0.967204	0.999746
Zc3h7a	772.72	-0.261686	0.235263	-1.11231	0.266003	0.999746
Zc3h7b	1171.92	0.32183	0.272952	1.17907	0.238369	0.999746
Zc3hav1	857.447	0.133728	0.238042	0.561783	0.574264	0.999746
Zc3hav1l	149.226	0.265488	0.299205	0.887313	0.37491	0.999746
Zc3hc1	130.536	-0.231316	0.18323	-1.26244	0.206792	0.999746
Zcchc14	1848.48	0.169988	0.274994	0.618152	0.536475	0.999746
Zcchc2	556.724	-0.0333512	0.221781	-0.150379	0.880465	0.999746
Zcchc3	108.018	0.108652	0.297722	0.364945	0.715152	0.999746
Zcchc4	112.562	0.0176234	0.217431	0.081053	0.9354	0.999746
Zcchc7	189.821	-0.321428	0.341239	-0.941944	0.346221	0.999746
Zcchc8	145.457	0.116221	0.217801	0.533609	0.593612	0.999746
Zdhhc12	124.237	-0.311429	0.209613	-1.48574	0.137349	0.999746
Zdhhc14	274.507	-0.118237	0.315658	-0.374572	0.707979	0.999746
Zdhhc16	215.257	-0.255743	0.209555	-1.22041	0.222309	0.999746
Zdhhc17	496.152	0.0344482	0.145915	0.236084	0.813367	0.999746
Zdhhc20	811.747	-0.0087726	0.194379	-0.0451314	0.964003	0.999746
Zdhhc21	775.941	0.0260795	0.208677	0.124976	0.900543	0.999746
Zdhhc24	157.471	-0.0624245	0.184078	-0.33912	0.734519	0.999746
Zdhhc3	2151.27	-0.0481671	0.125043	-0.385205	0.700086	0.999746
Zdhhc4	231.672	-0.0577252	0.149	-0.387417	0.698447	0.999746
Zdhhc5	839.84	0.0661816	0.193379	0.342238	0.732171	0.999746
Zdhhc6	210.526	0.0490057	0.187103	0.261919	0.793384	0.999746
Zdhhc7	534.657	0.210831	0.156504	1.34713	0.177939	0.999746
Zdhhc8	408.47	0.0538196	0.266741	0.201767	0.840099	0.999746
Zdhhc9	250.345	-0.0447774	0.15908	-0.281478	0.778344	0.999746
Zeb1	604.976	0.233228	0.179516	1.2992	0.193874	0.999746
Zeb2	896.04	0.40682	0.306441	1.32756	0.184322	0.999746
Zfand2a	332.99	0.0124019	0.166128	0.0746525	0.940491	0.999746
Zfand5	1403.21	0.0492364	0.126897	0.388004	0.698013	0.999746
Zfand6	592.276	-0.133987	0.284921	-0.47026	0.638169	0.999746
Zfc3h1	878.735	-0.0348382	0.278161	-0.125245	0.90033	0.999746
Zfhx2	137.072	-0.236645	0.359807	-0.6577	0.510731	0.999746
Zfhx3	1888	0.0740596	0.337224	0.219616	0.826171	0.999746
Zfp106	2380.87	0.140956	0.116343	1.21156	0.225681	0.999746
Zfp110	453.161	0.0785239	0.154103	0.509555	0.610363	0.999746
Zfp111	115.706	0.389779	0.340427	1.14497	0.252221	0.999746
Zfp113	296.224	-0.00145126	0.22275	-0.0065152	0.994802	0.999746
Zfp12	398.077	-0.0481991	0.210645	-0.228817	0.819011	0.999746
Zfp131	244.695	0.215548	0.143741	1.49956	0.133729	0.999746
Zfp141	115.586	0.266866	0.26555	1.00496	0.314918	0.999746
Zfp142	310.326	-0.15665	0.42339	-0.36999	0.71139	0.999746
Zfp148	1026.02	0.291911	0.210643	1.38581	0.165806	0.999746
Zfp160	197.222	0.229801	0.154333	1.489	0.136487	0.999746
Zfp169	238.794	-0.17556	0.243622	-0.720626	0.47114	0.999746
Zfp182	172.47	-0.0916538	0.333346	-0.274951	0.783354	0.999746
Zfp212	193.621	0.222682	0.197671	1.12653	0.259942	0.999746
Zfp213	134.787	-0.00523609	0.207056	-0.0252883	0.979825	0.999746
Zfp217	554.152	-0.00554978	0.13205	-0.0420278	0.966477	0.999746
Zfp219	634.998	-0.274769	0.217803	-1.26155	0.20711	0.999746
Zfp229	129.676	0.198835	0.217672	0.913465	0.360998	0.999746
Zfp235	139.749	-0.213195	0.188437	-1.13139	0.257892	0.999746
Zfp236	832.309	0.116151	0.270102	0.430026	0.667177	0.999746
Zfp24	411.817	0.121386	0.16655	0.728826	0.466108	0.999746
Zfp251	219.229	0.0770303	0.167779	0.459116	0.646151	0.999746
Zfp26	633.735	0.0909865	0.147669	0.616151	0.537795	0.999746
Zfp260	415.522	0.0450618	0.189547	0.237734	0.812087	0.999746
Zfp263	243.701	-0.0704427	0.278002	-0.253389	0.799967	0.999746
Zfp266	1356.26	-0.00107564	0.193369	-0.00556264	0.995562	0.999746
Zfp276	496.43	-0.356706	0.255934	-1.39374	0.163395	0.999746
Zfp277	349.454	-0.0922797	0.175749	-0.525066	0.599537	0.999746
Zfp280c	181.69	-0.139497	0.216028	-0.645737	0.51845	0.999746
Zfp280d	259.786	0.075703	0.201075	0.376492	0.706551	0.999746
Zfp281	348.757	0.117417	0.171399	0.685052	0.493311	0.999746
Zfp282	282.404	-0.0339726	0.224633	-0.151236	0.879789	0.999746
Zfp292	514.44	0.235822	0.212614	1.10916	0.267363	0.999746
Zfp316	379.983	-0.0224014	0.191498	-0.11698	0.906876	0.999746
Zfp317	271.068	-0.053647	0.181795	-0.295095	0.767921	0.999746
Zfp318	579.312	0.0824019	0.225094	0.366078	0.714307	0.999746
Zfp319	609.184	0.0997134	0.275925	0.361378	0.717817	0.999746
Zfp324	158.207	0.0337729	0.214266	0.157621	0.874755	0.999746
Zfp329	275.375	-0.0728528	0.247759	-0.294047	0.768722	0.999746
Zfp334	159.704	0.192727	0.262247	0.734905	0.462397	0.999746
Zfp335	371.995	-0.183093	0.363849	-0.503212	0.614815	0.999746
Zfp33b	100.74	-0.0659791	0.246664	-0.267486	0.789095	0.999746
Zfp35	105.161	0.0736381	0.235658	0.312478	0.754677	0.999746
Zfp358	194.059	0.154047	0.190525	0.808539	0.41878	0.999746
Zfp36	459.274	0.25804	0.428507	0.602182	0.547053	0.999746
Zfp365	161.409	0.548222	0.428436	1.27959	0.200689	0.999746
Zfp366	121.538	0.530972	0.420339	1.2632	0.206518	0.999746
Zfp369	106.945	0.247439	0.371794	0.665525	0.505715	0.999746
Zfp36l2	1386.9	0.0840156	0.112879	0.744301	0.456695	0.999746
Zfp382	104.194	0.201753	0.324443	0.621843	0.534045	0.999746
Zfp384	390.056	-0.0800932	0.294066	-0.272365	0.785342	0.999746
Zfp395	379.495	-0.053363	0.186927	-0.285475	0.77528	0.999746
Zfp397	476.501	0.0607223	0.17166	0.353736	0.723537	0.999746
Zfp398	243.264	0.0591618	0.242172	0.244296	0.807001	0.999746
Zfp407	466.143	-0.12292	0.302255	-0.406678	0.684245	0.999746
Zfp41	162.44	0.0411609	0.298142	0.138058	0.890195	0.999746
Zfp410	281.825	0.0121592	0.187191	0.0649562	0.948209	0.999746
Zfp422	135.023	0.223709	0.183766	1.21736	0.223468	0.999746
Zfp426	165.677	0.0645688	0.256803	0.251433	0.801479	0.999746
Zfp442	258.589	0.159611	0.223694	0.713527	0.47552	0.999746
Zfp444	232.799	-0.0895485	0.163444	-0.547886	0.58377	0.999746
Zfp445	1636.57	-0.0150505	0.181373	-0.0829808	0.933867	0.999746
Zfp446	122.431	-0.263728	0.226437	-1.16469	0.244146	0.999746
Zfp451	121.237	0.0925586	0.272664	0.33946	0.734263	0.999746
Zfp46	221.773	0.141294	0.295804	0.477661	0.632892	0.999746
Zfp462	204.318	-0.0891685	0.406529	-0.219341	0.826384	0.999746
Zfp469	157.771	-0.121198	0.343906	-0.352417	0.724526	0.999746
Zfp474	122.721	-0.456769	0.562667	-0.811792	0.416911	0.999746
Zfp488	2163.76	0.0671616	0.407084	0.164982	0.868958	0.999746
Zfp503	676.329	0.318359	0.25287	1.25898	0.208037	0.999746
Zfp507	339.644	0.0260156	0.227671	0.114268	0.909025	0.999746
Zfp512	249.905	-0.156839	0.192254	-0.815792	0.414619	0.999746
Zfp512b	666.219	-0.323516	0.230335	-1.40454	0.160157	0.999746
Zfp513	200.875	-0.141967	0.211655	-0.67075	0.50238	0.999746
Zfp516	675.824	-0.0834642	0.224108	-0.372429	0.709574	0.999746
Zfp518a	308.577	0.0803936	0.224687	0.357802	0.720492	0.999746
Zfp518b	122.116	0.157598	0.261703	0.6022	0.547041	0.999746
Zfp521	245.55	-0.311425	0.346916	-0.897696	0.369348	0.999746
Zfp523	206.923	-0.158573	0.170027	-0.932635	0.351008	0.999746
Zfp526	214.765	0.0311694	0.265637	0.117339	0.906592	0.999746
Zfp532	334.667	0.140494	0.3003	0.467844	0.639896	0.999746
Zfp563	137.609	0.209576	0.173026	1.21124	0.225803	0.999746
Zfp568	380.322	-0.16688	0.204496	-0.816056	0.414468	0.999746
Zfp574	327.996	-0.0464592	0.187209	-0.248168	0.804004	0.999746
Zfp579	325.816	-0.312973	0.30595	-1.02295	0.306329	0.999746
Zfp592	920.726	0.0235226	0.306277	0.0768015	0.938781	0.999746
Zfp598	505.046	-0.175911	0.271189	-0.648664	0.516555	0.999746
Zfp60	123.395	0.142979	0.209709	0.681796	0.495368	0.999746
Zfp606	182.347	-0.189695	0.166663	-1.1382	0.255039	0.999746
Zfp607a	179.396	-0.0940567	0.250168	-0.375975	0.706936	0.999746
Zfp608	315.103	0.121964	0.247724	0.492337	0.622481	0.999746
Zfp609	604.544	0.17074	0.200469	0.851707	0.394377	0.999746
Zfp617	242.468	-0.000362133	0.158157	-0.0022897	0.998173	0.999746
Zfp619	126.081	0.298544	0.329198	0.906883	0.364469	0.999746
Zfp62	197.034	0.0664935	0.185804	0.357868	0.720442	0.999746
Zfp622	175.538	-0.249521	0.233283	-1.06961	0.284796	0.999746
Zfp628	334.339	-0.0909095	0.243375	-0.373536	0.708749	0.999746
Zfp629	240.831	0.0277752	0.281755	0.0985793	0.921472	0.999746
Zfp638	764.927	-0.038502	0.122122	-0.315276	0.752552	0.999746
Zfp639	281.436	-0.204226	0.197655	-1.03324	0.30149	0.999746
Zfp64	117.652	-0.144461	0.205615	-0.702582	0.482316	0.999746
Zfp641	215.678	-0.0563356	0.373723	-0.150742	0.880179	0.999746
Zfp646	664.446	-0.0459861	0.180585	-0.25465	0.798993	0.999746
Zfp651	405.773	0.035428	0.146321	0.242126	0.808683	0.999746
Zfp654	368.776	0.141329	0.369904	0.38207	0.702409	0.999746
Zfp655	583.357	-0.0539144	0.141929	-0.379869	0.704043	0.999746
Zfp664	950.45	0.118149	0.12947	0.912556	0.361476	0.999746
Zfp668	210.419	-0.045975	0.262751	-0.174975	0.861099	0.999746
Zfp672	204.544	0.0336336	0.188673	0.178263	0.858516	0.999746
Zfp68	299.375	0.135453	0.166145	0.815267	0.414919	0.999746
Zfp687	481.2	-0.167593	0.195102	-0.859002	0.390339	0.999746
Zfp697	244.384	0.0998323	0.410563	0.24316	0.807882	0.999746
Zfp7	119.756	-0.0513481	0.237461	-0.216238	0.828802	0.999746
Zfp703	349.825	0.348705	0.290203	1.20159	0.229523	0.999746
Zfp704	196.319	0.150259	0.197314	0.76152	0.446347	0.999746
Zfp710	361.027	-0.041188	0.248404	-0.165811	0.868306	0.999746
Zfp715	360.79	0.141942	0.183011	0.775589	0.437991	0.999746
Zfp719	150.915	0.0908599	0.218718	0.415421	0.677834	0.999746
Zfp729a	157.207	0.139292	0.181821	0.766091	0.443622	0.999746
Zfp729b	161.075	0.149805	0.281153	0.532823	0.594156	0.999746
Zfp738	146.065	0.227071	0.253635	0.895265	0.370646	0.999746
Zfp746	247.734	0.106185	0.242066	0.438663	0.660906	0.999746
Zfp747	100.338	0.0824918	0.233931	0.352632	0.724364	0.999746
Zfp748	273.309	-0.023832	0.273636	-0.0870939	0.930597	0.999746
Zfp758	132.587	0.317431	0.312886	1.01453	0.310332	0.999746
Zfp763	132.908	0.341334	0.23691	1.44077	0.149649	0.999746
Zfp768	153.571	-0.122426	0.192796	-0.635001	0.525428	0.999746
Zfp771	179.948	-0.0955627	0.241319	-0.396002	0.692104	0.999746
Zfp777	172.922	0.205474	0.283174	0.725611	0.468077	0.999746
Zfp780b	248.471	0.139969	0.185773	0.753444	0.451183	0.999746
Zfp787	130.8	0.0259554	0.233846	0.110994	0.911621	0.999746
Zfp788	121.481	0.188206	0.256459	0.733865	0.463031	0.999746
Zfp790	187.032	-0.0170166	0.197358	-0.0862216	0.93129	0.999746
Zfp799	267.628	0.273474	0.199986	1.36747	0.171479	0.999746
Zfp800	263.737	-0.117614	0.164478	-0.715076	0.474562	0.999746
Zfp809	143.44	-0.255663	0.211212	-1.21046	0.226104	0.999746
Zfp810	206.736	-0.329396	0.254845	-1.29253	0.196172	0.999746
Zfp825	107.265	0.157064	0.239116	0.656854	0.511275	0.999746
Zfp827	164.95	0.00181341	0.276485	0.00655879	0.994767	0.999746
Zfp831	103.125	-0.326001	0.500193	-0.651749	0.514563	0.999746
Zfp839	172.043	-0.185666	0.288911	-0.642643	0.520456	0.999746
Zfp84	240.088	0.142386	0.186337	0.764133	0.444788	0.999746
Zfp862	278.875	0.118215	0.300885	0.392891	0.6944	0.999746
Zfp865	644.096	-0.205535	0.281498	-0.730149	0.465299	0.999746
Zfp866	345.921	-0.0391418	3.02584	-0.0129359	0.989679	0.999746
Zfp869	488.407	-0.0723127	0.135688	-0.532935	0.594078	0.999746
Zfp871	2929.53	0.0983876	0.257459	0.382148	0.702352	0.999746
Zfp874a	125.383	0.210934	0.249408	0.845739	0.397699	0.999746
Zfp874b	204.749	-0.0687117	0.285404	-0.240752	0.809747	0.999746
Zfp9	119.878	0.0888976	0.367443	0.241936	0.80883	0.999746
Zfp933	139.062	0.0552657	0.201262	0.274595	0.783627	0.999746
Zfp943	109.977	0.300284	0.317834	0.944783	0.34477	0.999746
Zfp945	136.557	0.28301	0.194871	1.45229	0.14642	0.999746
Zfp950	526.839	0.00111989	0.268242	0.00417493	0.996669	0.999746
Zfp953	131.53	-0.0362674	0.187037	-0.193906	0.84625	0.999746
Zfp954	118.201	-0.132871	0.199601	-0.665681	0.505615	0.999746
Zfp955a	113.277	0.320292	0.21242	1.50782	0.1316	0.999746
Zfp970	653.066	0.0709614	0.21563	0.329088	0.742089	0.999746
Zfp971	266.591	0.277019	0.234629	1.18067	0.237734	0.999746
Zfp974	210.294	-0.0804273	0.208901	-0.385003	0.700235	0.999746
Zfpl1	126.371	-0.0375533	0.190168	-0.197475	0.843456	0.999746
Zfpm1	128.211	0.360252	0.354479	1.01628	0.309494	0.999746
Zfx	883.793	-0.03549	0.248278	-0.142945	0.886334	0.999746
Zfyve16	476.856	-0.206872	0.188678	-1.09643	0.272891	0.999746
Zfyve26	767.135	-0.242412	0.264575	-0.91623	0.359546	0.999746
Zgpat	253.144	-0.200485	0.27195	-0.737212	0.460993	0.999746
Zhx1	588.232	0.177403	0.229483	0.773055	0.43949	0.999746
Zhx2	258.867	0.408583	0.285317	1.43203	0.152134	0.999746
Zhx3	434.341	0.424679	0.3041	1.39651	0.16256	0.999746
Zkscan1	730.308	0.159192	0.175301	0.908105	0.363823	0.999746
Zkscan17	476.685	-0.0110395	0.157673	-0.0700151	0.944182	0.999746
Zkscan3	413.965	-0.0693868	0.284299	-0.244063	0.807182	0.999746
Zkscan7	214.489	-0.140193	0.20524	-0.683068	0.494564	0.999746
Zkscan8	338.704	0.280543	0.20268	1.38417	0.166306	0.999746
Zmat2	121.925	0.257829	0.324941	0.793466	0.427507	0.999746
Zmat3	372.992	-0.0377328	0.220833	-0.170866	0.864329	0.999746
Zmiz1	1493.71	0.27225	0.280478	0.970664	0.331715	0.999746
Zmym2	931.435	0.139678	0.131371	1.06323	0.287677	0.999746
Zmym4	665.951	-0.0216217	0.143965	-0.150188	0.880616	0.999746
Zmym5	419.032	0.161492	0.227808	0.708894	0.47839	0.999746
Zmym6	323.362	-0.175405	0.240645	-0.728896	0.466065	0.999746
Zmynd10	115.045	-0.340888	0.606149	-0.562384	0.573854	0.999746
Zmynd11	492.126	0.254997	0.25982	0.981438	0.326377	0.999746
Zmynd8	472.713	0.231843	0.268325	0.864041	0.387566	0.999746
Znfx1	1286.78	0.194854	0.251737	0.774038	0.438909	0.999746
Znhit2	132.214	-0.3459	0.440004	-0.78613	0.431791	0.999746
Znrf1	751.878	-0.14835	0.295564	-0.501923	0.615722	0.999746
Znrf2	663.289	-0.0667475	0.199458	-0.334645	0.737893	0.999746
Znrf3	537.278	0.137021	0.201405	0.680324	0.496299	0.999746
ZP3AR_Satellite_Muridae	217.974	-0.607404	0.494983	-1.22712	0.219777	0.999746
Zrsr2	139.978	0.0567286	0.299357	0.189501	0.8497	0.999746
Zscan21	107.26	0.0277084	0.25981	0.106649	0.915068	0.999746
Zscan25	100.774	0.0644614	0.283716	0.227204	0.820265	0.999746
Zscan26	898.058	0.0407637	0.26098	0.156195	0.87588	0.999746
Zscan29	152.753	0.29554	0.197973	1.49283	0.135482	0.999746
Zswim3_Zswim1	112.735	-0.0227342	0.215663	-0.105415	0.916046	0.999746
Zswim4	341.094	0.0127382	0.196367	0.0648696	0.948278	0.999746
Zswim6	484.315	0.0187685	0.255702	0.0734	0.941488	0.999746
Zswim8	1451.78	0.0143183	0.246391	0.0581119	0.953659	0.999746
Zup1	156.509	-0.119829	0.172972	-0.692765	0.488457	0.999746
Zw10	242.618	0.0472318	0.171154	0.275961	0.782578	0.999746
Zwint	360.556	0.102863	0.167058	0.615731	0.538072	0.999746
Zxda	266.799	0.0311157	0.225307	0.138104	0.890159	0.999746
Zxdb	964.586	-0.104895	0.13998	-0.749358	0.453642	0.999746
Zxdc	723.473	-0.137295	0.188152	-0.729706	0.46557	0.999746
Zyg11b	824.13	0.147396	0.175867	0.838108	0.40197	0.999746
Zyx	1244.42	-0.0756819	0.398686	-0.189828	0.849444	0.999746
Zzef1	2674.11	-0.135132	0.240091	-0.562838	0.573545	0.999746
Zzz3	725.657	0.0181074	0.165628	0.109326	0.912944	0.999746
Capza2	759.426	-0.000571218	0.301336	-0.00189562	0.998488	0.999846
Msh2	157.277	0.000369659	0.211181	0.00175044	0.998603	0.999846
Zdhhc18	904.864	0.000442499	0.270054	0.00163856	0.998693	0.999846
Zranb1	739.39	-0.000242902	0.142124	-0.00170908	0.998636	0.999846
Selenbp1	5629.75	-0.000505096	0.354879	-0.00142329	0.998864	0.999913
Arf6	1470.14	-9.26136e-05	0.14967	-0.000618785	0.999506	0.999919
Mtrr	130.861	-4.82768e-05	0.202914	-0.000237918	0.99981	0.999919
Muc5ac	141.439	-0.000440391	0.745148	-0.000591012	0.999528	0.999919
Myl4	293.842	-0.000725604	1.49923	-0.000483984	0.999614	0.999919
Novel_gene_4	125.563	-0.00133859	1.80642	-0.000741015	0.999409	0.999919
Rit1	158.352	5.43265e-05	0.237143	0.000229087	0.999817	0.999919
Sbno1	378.173	2.0844e-05	0.205638	0.000101362	0.999919	0.999919
Sh3rf1	704.767	-0.00011316	0.205858	-0.000549702	0.999561	0.999919
Slc3a2	1890.42	-1.7857e-05	0.112328	-0.000158971	0.999873	0.999919
Ube2k	144.253	-6.46218e-05	0.268899	-0.00024032	0.999808	0.999919
0610005C13Rik	5.7151	-1.35854	1.94856	-0.697203	0.485676	NA
0610009B22Rik	26.7766	0.308633	0.527338	0.585266	0.558369	NA
0610009E02Rik	6.88703	-0.462149	0.888616	-0.520077	0.60301	NA
0610009L18Rik	41.601	-0.824785	0.603187	-1.36738	0.171507	NA
0610010K14Rik	58.5508	0.19263	0.342383	0.562616	0.573696	NA
0610031O16Rik	0	NA	NA	NA	NA	NA
0610038B21Rik	2.10929	0.32471	1.64533	0.197352	0.843552	NA
0610039H22Rik	0	NA	NA	NA	NA	NA
0610039K10Rik	2.19774	-0.463958	1.54067	-0.301142	0.763306	NA
0610040B10Rik	1.56665	-0.790472	1.9848	-0.398262	0.690437	NA
0610040F04Rik	0.3286	-0.837615	4.0749	-0.205555	0.837139	NA
0610040J01Rik	58.8481	-0.364243	0.49211	-0.740165	0.4592	NA
0610043K17Rik	1.11205	2.17964	2.13128	1.02269	0.306454	NA
1-qC1.3-637.1	14.2527	-0.44336	1.34926	-0.328594	0.742463	NA
1-qC1.3-637.2	0	NA	NA	NA	NA	NA
1-qC1.3-637.3	2.8244	0.392245	3.08128	0.1273	0.898703	NA
1-qD-2017.1	60.2952	-0.655409	0.769998	-0.851183	0.394668	NA
1-qD-2017.2	1.76786	1.50728	3.22991	0.466664	0.64074	NA
1-qD-4525.1	6.01813	0.118764	2.89803	0.0409808	0.967311	NA
1-qE2.3-2.1	0.130661	0.638777	4.08047	0.156545	0.875604	NA
1-qE3-706.1	7.54833	-1.38087	2.82629	-0.488579	0.62514	NA
10-qA3-143.1	1.72945	4.0658	3.92988	1.03459	0.300862	NA
10-qA3-143.2	11.4542	-1.03921	1.18774	-0.874951	0.381601	NA
10-qA3-2592.1	37.1048	-0.908091	2.56665	-0.353804	0.723486	NA
10-qA3-2592.2	0	NA	NA	NA	NA	NA
10-qA3-2592.3	6.97419	-1.21203	1.67146	-0.725133	0.46837	NA
10-qA3-2592.4	2.62343	-1.584	3.05061	-0.519239	0.603594	NA
10-qA3-2592.5	0	NA	NA	NA	NA	NA
10-qB4-6488.2	26.7556	-0.322458	3.73201	-0.0864032	NA	NA
10-qB4-6488.3	0	NA	NA	NA	NA	NA
10-qB5.1-5404.1	0	NA	NA	NA	NA	NA
10-qC1-117.1	1.97197	-4.59156	3.93199	-1.16774	0.24291	NA
10-qC1-117.2	28.6777	0.101441	0.428285	0.236853	0.812771	NA
10-qC1-117.3	7.1851	-1.10674	0.974899	-1.13523	0.256278	NA
10-qC1-12816.1	5.9159	-6.17287	3.20883	-1.92371	0.0543904	NA
10-qC1-1527.2	28.335	-0.254388	0.679369	-0.374447	0.708072	NA
10-qC1-2617.1	0	NA	NA	NA	NA	NA
10-qC1-875.2	0	NA	NA	NA	NA	NA
11-qB1.3-590.1	2.74389	4.74067	3.72628	1.27223	0.203292	NA
11-qB1.3-590.2	3.03379	-5.21147	3.59306	-1.45043	0.14694	NA
11-qB1.3-590.3	8.5546	0.748508	2.39738	0.312219	0.754874	NA
11-qB1.3-590.4	6.21928	-6.24489	3.18557	-1.96037	0.049953	NA
11-qE1-252.1	3.26756	2.16452	2.08061	1.04033	0.298188	NA
11-qE1-252.2	3.33717	-5.34865	3.5281	-1.51602	0.129516	NA
11-qE1-3997.1	0	NA	NA	NA	NA	NA
11-qE1-3997.2	0	NA	NA	NA	NA	NA
11-qE1-3997.3	1.44657	-1.40239	3.31224	-0.423395	0.672007	NA
11-qE1-3997.4	16.6128	-0.168419	0.600325	-0.280546	0.779059	NA
11-qE1-3997.5	0	NA	NA	NA	NA	NA
11-qE1-9443.1	73.8717	-0.459935	1.65886	-0.27726	0.781581	NA
11-qE1-9443.2	19.2247	1.44475	3.57458	0.404175	0.686084	NA
1110002E22Rik	13.9936	-0.125672	0.918889	-0.136765	0.891217	NA
1110002J07Rik	1.15573	-1.47064	2.09564	-0.701761	0.482828	NA
1110002L01Rik	88.0364	-0.210254	0.287881	-0.730352	0.465175	NA
1110006O24Rik	4.34644	0.0445027	1.20239	0.0370119	0.970476	NA
1110008P14Rik	34.0863	-0.111784	0.499966	-0.223583	0.823082	NA
1110012L19Rik	21.5028	-0.0825434	0.532329	-0.155061	0.876773	NA
1110015O18Rik	0	NA	NA	NA	NA	NA
1110017D15Rik	80.4905	-0.348363	0.80936	-0.430418	0.666892	NA
1110019D14Rik	13.0876	0.298546	0.607681	0.491288	0.623223	NA
1110020A21Rik	8.36187	0.56702	0.826601	0.685967	0.492734	NA
1110025L11Rik	0	NA	NA	NA	NA	NA
1110028F11Rik	28.1266	-0.19612	0.697059	-0.281354	0.778439	NA
1110028F18Rik	0	NA	NA	NA	NA	NA
1110032A03Rik	43.539	-0.29473	0.642379	-0.45881	0.646371	NA
1110032F04Rik	10.88	-0.235164	0.662961	-0.354718	0.722801	NA
1110036E04Rik	0	NA	NA	NA	NA	NA
1110038B12Rik	14.4537	-0.0515713	0.548505	-0.0940215	0.925092	NA
1110038F14Rik	94.5714	0.249046	0.320929	0.776015	0.43774	NA
1110046J04Rik	17.9902	0.311997	0.643927	0.484522	0.628015	NA
1110058D11Rik	1.41053	1.2931	2.25163	0.574298	0.565766	NA
1110059G10Rik	25.3661	-0.067983	0.522494	-0.130112	0.896477	NA
1110065P20Rik	52.9086	-0.42069	0.613859	-0.685319	0.493143	NA
1190007I07Rik	22.4895	-0.381415	0.571858	-0.666974	0.504789	NA
1190028D05Rik	0.172945	0.638777	4.08047	0.156545	0.875604	NA
12-qE-23911.2	64.3988	0.19413	3.72793	0.0520745	NA	NA
12-qE-7089.1	69.0946	0.22697	0.379702	0.597758	0.550002	NA
12-qE-7089.2	30.2794	-2.01271	3.73408	-0.539012	NA	NA
13-qA3.1-213.1	0.86932	3.08073	3.43958	0.89567	0.370429	NA
13-qA3.1-213.2	0.348461	-2.09508	4.04675	-0.51772	0.604654	NA
13-qA3.1-213.3	0	NA	NA	NA	NA	NA
13-qA3.1-355.1	1.69385	-0.218199	3.26299	-0.0668708	0.946685	NA
13-qA3.1-355.2	0.846763	-0.21615	3.65499	-0.0591382	0.952842	NA
13-qA3.1-355.3	4.37458	-1.33714	1.19532	-1.11865	0.26329	NA
13-qA5-156.1	0.343124	-0.322849	4.08047	-0.0791205	0.936937	NA
13-qA5-156.2	0.433979	-0.976566	4.06061	-0.240497	0.809945	NA
13-qA5-156.3	11.3939	-1.07961	3.74314	-0.288422	0.773023	NA
13-qA5-208.1	92.705	-0.329375	0.233063	-1.41324	0.157585	NA
13-qA5-208.2	0	NA	NA	NA	NA	NA
13-qA5-208.3	0	NA	NA	NA	NA	NA
13-qA5-464.1	0	NA	NA	NA	NA	NA
13-qA5-464.2	11.263	-0.395769	0.692754	-0.571298	0.567797	NA
13-qA5-464.5	0	NA	NA	NA	NA	NA
13-qA5-703.1	11.2289	2.00629	1.22986	1.63132	0.102823	NA
13-qA5-703.2	10.4666	-6.99331	3.91155	-1.78786	0.0737982	NA
13-qA5-967.1	2.92754	-1.79066	3.00651	-0.595594	0.551446	NA
13-qB1-1517.1	23.7951	-0.428547	2.79604	-0.153269	NA	NA
13-qB1-1517.2	0.564644	-0.240901	3.99126	-0.0603571	0.951871	NA
13-qB1-1517.3	1.00418	-3.60282	3.39966	-1.05976	0.289253	NA
13-qB1-1517.4	0	NA	NA	NA	NA	NA
13-qB1-1517.5	0.303379	-1.93888	4.0606	-0.477486	0.633016	NA
13-qB1-1517.6	13.8639	-0.719054	3.73902	-0.192311	0.847499	NA
1300017J02Rik	47.4716	-1.15587	1.75533	-0.658489	NA	NA
14-qA3-19970.1	0	NA	NA	NA	NA	NA
14-qA3-2286.2	0	NA	NA	NA	NA	NA
14-qA3-284.1	0	NA	NA	NA	NA	NA
14-qA3-3095.1	98.4064	-0.111639	0.557523	-0.20024	0.841293	NA
14-qC1-1010.2	0	NA	NA	NA	NA	NA
15-qD1-17920.1	91.4236	-0.357647	0.547348	-0.653418	0.513487	NA
15-qD1-4001.1	0	NA	NA	NA	NA	NA
15-qD1-4001.2	0.303379	-1.93888	4.0606	-0.477486	0.633016	NA
15-qD1-4001.3	0	NA	NA	NA	NA	NA
15-qD3-14639.1	0	NA	NA	NA	NA	NA
15-qD3-14639.2	12.9687	0.214122	1.68082	0.127391	0.898631	NA
15-qD3-14639.3	39.7294	-0.696942	3.72986	-0.186855	NA	NA
15-qE1-1119.1	0	NA	NA	NA	NA	NA
15-qE1-1119.3	40.8519	-0.0958804	0.620967	-0.154405	0.87729	NA
15-qE1-1119.4	0	NA	NA	NA	NA	NA
15-qE1-3710.1	48.6999	1.03152	1.68818	0.611029	0.54118	NA
15-qE1-3710.3	33.1424	-0.688684	3.73083	-0.184593	NA	NA
15-qE1-3710.4	9.51768	-0.0326425	2.272	-0.0143673	0.988537	NA
15-qE1-8387.1	14.5824	-0.145317	3.6498	-0.0398152	0.96824	NA
15-qE1-8387.2	13.3814	-0.684284	1.42333	-0.480761	0.630686	NA
1500009C09Rik	0.261323	1.37184	4.0538	0.338408	0.735056	NA
1500009L16Rik	13.3889	-0.0278003	0.749756	-0.0370792	0.970422	NA
1500011B03Rik	18.2734	-0.313344	0.449761	-0.696691	0.485996	NA
1500012K07Rik	0.368784	-2.16348	4.04038	-0.535464	0.592329	NA
1500015A07Rik	14.1117	-0.118294	0.538413	-0.219708	0.826099	NA
1500015L24Rik	0	NA	NA	NA	NA	NA
1500026H17Rik	11.5385	-0.417127	0.609634	-0.684225	0.493833	NA
1600002D24Rik	0.8179	-2.08512	2.79507	-0.746002	0.455666	NA
1600010M07Rik	6.65715	-0.129253	0.828312	-0.156044	0.875998	NA
1600012P17Rik	0	NA	NA	NA	NA	NA
1600014C23Rik	0	NA	NA	NA	NA	NA
1600019K03Rik	0	NA	NA	NA	NA	NA
1600020E01Rik	97.0461	-0.472082	0.313042	-1.50805	0.131542	NA
1600023N17Rik	0.172945	0.638777	4.08047	0.156545	0.875604	NA
1600025M17Rik	0	NA	NA	NA	NA	NA
1600027J07Rik	0	NA	NA	NA	NA	NA
1600029I14Rik	33.8187	-0.0242106	0.633296	-0.0382295	0.969505	NA
1600029O15Rik	13.8637	-0.387983	0.700557	-0.553821	0.579702	NA
17-qA3.3-26735.1	0.172945	0.638777	4.08047	0.156545	0.875604	NA
17-qA3.3-26735.3	70.4738	-1.04569	3.72789	-0.280505	NA	NA
17-qA3.3-27363.1	0	NA	NA	NA	NA	NA
17-qA3.3-352.1	39.711	-0.420089	0.872835	-0.481292	0.630309	NA
17-qA3.3-352.2	0	NA	NA	NA	NA	NA
17-qA3.3-352.3	0	NA	NA	NA	NA	NA
17-qA3.3-352.4	0.282312	-0.32121	4.08047	-0.0787188	0.937256	NA
17-qC-59.1	5.5781	-0.737105	2.9007	-0.254112	0.799409	NA
17-qC-59.2	1.06183	-3.70478	3.95326	-0.937146	0.348683	NA
17-qC-59.3	5.01958	0.265959	2.9309	0.090743	0.927697	NA
17-qC-935.1	9.25307	-6.81713	3.02004	-2.2573	0.0239894	NA
17-qC-935.2	0.564509	-0.233129	3.99176	-0.0584026	0.953428	NA
17-qC-935.3	3.0528	-1.52026	3.00723	-0.505535	0.613183	NA
17-qC-935.4	0	NA	NA	NA	NA	NA
17-qE1.1-7037.1	0	NA	NA	NA	NA	NA
1700001C19Rik	5.64632	-0.36319	2.90649	-0.124958	0.900557	NA
1700001D01Rik	0	NA	NA	NA	NA	NA
1700001F09Rik	4.81834	-0.376242	2.93635	-0.128133	0.898044	NA
1700001G01Rik	0.433105	-0.968928	4.06073	-0.238609	0.811409	NA
1700001G11Rik	7.22225	-0.746462	1.45063	-0.51458	0.606847	NA
1700001G17Rik	2.1169	-0.0946346	1.55842	-0.0607247	0.951578	NA
1700001J03Rik	4.14566	-0.997501	1.41438	-0.705258	0.48065	NA
1700001J11Rik	43.8763	-0.694617	0.969324	-0.716599	0.473622	NA
1700001K19Rik	11.0574	-1.0508	2.05973	-0.510164	0.609937	NA
1700001K23Rik	0.695824	0.343974	3.81587	0.090143	0.928174	NA
1700001L05Rik	13.9808	21.2389	3.90962	5.43248	NA	NA
1700001L19Rik	10.4795	0.184503	1.15895	0.159199	0.873512	NA
1700001O22Rik	24.7885	-0.199154	1.35949	-0.146492	0.883533	NA
1700001P01Rik	0.846623	-0.209785	3.65518	-0.0573939	0.954231	NA
1700003C15Rik	0.9976	-0.621896	3.54075	-0.175639	0.860577	NA
1700003D09Rik	0.298103	-0.319331	4.08047	-0.0782582	0.937623	NA
1700003E24Rik	0.56435	-0.223525	3.99236	-0.0559882	0.955351	NA
1700003E24Rik_2	0.130661	0.638777	4.08047	0.156545	0.875604	NA
1700003F12Rik	14.7242	-1.19863	3.73943	-0.320538	0.748561	NA
1700003G18Rik	0.583687	-1.52634	3.96564	-0.38489	0.700319	NA
1700003H04Rik	3.294	-0.83684	3.01263	-0.277777	0.781184	NA
1700003I22Rik	3.59864	-1.03503	2.98361	-0.346904	0.728664	NA
1700003L19Rik	0.15169	-1.28478	4.08047	-0.31486	0.752868	NA
1700003M07Rik	0.569218	-0.0623604	3.05841	-0.0203898	0.983732	NA
1700003P14Rik	0.727408	-1.90907	3.76987	-0.506402	0.612574	NA
1700006A11Rik	1.75587	-1.78609	3.20412	-0.557436	0.57723	NA
1700006F04Rik	0.217091	-1.28478	4.08047	-0.31486	0.752868	NA
1700006H21Rik	0.695958	0.347359	3.8158	0.0910318	0.927467	NA
1700007F19Rik	0.716034	-0.799746	3.77491	-0.211859	0.832217	NA
1700007J10Rik	2.94955	-0.826973	1.27417	-0.649031	0.516318	NA
1700007K13Rik	6.55204	0.189468	0.955447	0.198303	0.842808	NA
1700007L15Rik	11.6575	-0.791657	0.798875	-0.990965	0.321703	NA
1700007P06Rik	1.67909	-0.445788	1.70235	-0.261867	0.793424	NA
1700008C04Rik	0	NA	NA	NA	NA	NA
1700008J07Rik	15.2644	-0.0387387	0.808748	-0.0478996	0.961796	NA
1700008K24Rik	7.27712	1.92894	2.81356	0.685586	0.492974	NA
1700008O03Rik	1.41136	-0.214419	3.35101	-0.0639865	0.948981	NA
1700008P02Rik	1.14871	-0.94038	3.44979	-0.272591	0.785168	NA
1700009C05Rik	0.130661	0.638777	4.08047	0.156545	0.875604	NA
1700009J07Rik	5.73138	-0.352551	1.6185	-0.217826	0.827565	NA
1700009N14Rik	63.6548	-0.839416	3.72808	-0.225161	NA	NA
1700010B08Rik	10.1826	-0.52817	2.32054	-0.227606	0.819952	NA
1700010D01Rik	1.26053	0.115576	3.4128	0.0338653	0.972985	NA
1700010I02Rik	0.130661	0.638777	4.08047	0.156545	0.875604	NA
1700010I14Rik	26.3282	-0.270978	1.14809	-0.236026	0.813412	NA
1700010J16Rik	0.715645	-0.794452	3.77543	-0.210427	0.833335	NA
1700010K23Rik	1.31424	-1.97703	3.35243	-0.58973	0.555371	NA
1700010N08Rik	6.77759	-1.88409	2.35122	-0.801326	0.422943	NA
1700011B04Rik	0	NA	NA	NA	NA	NA
1700011C11Rik	0	NA	NA	NA	NA	NA
1700011L22Rik	6.12423	-1.04316	2.87412	-0.36295	0.716642	NA
1700011M02Rik	1.16438	-1.75849	3.42686	-0.513149	0.607847	NA
1700012A03Rik	17.7401	-1.24487	3.73698	-0.333123	NA	NA
1700012B07Rik	2.09563	-1.03472	2.49897	-0.414059	0.678831	NA
1700012B09Rik	4.17453	0.303606	1.27561	0.238008	0.811875	NA
1700012C14Rik	0.733139	-1.93166	3.76406	-0.513184	0.607822	NA
1700012D01Rik	3.77053	-1.11114	1.08348	-1.02553	0.305114	NA
1700012D14Rik	1.08245	0.787586	2.26159	0.348244	0.727657	NA
1700012D16Rik	4.24019	-0.872914	1.09195	-0.799409	0.424053	NA
1700012H19Rik	0.130661	0.638777	4.08047	0.156545	0.875604	NA
1700012I11Rik	0.130661	0.638777	4.08047	0.156545	0.875604	NA
1700012P22Rik	0.977959	0.190135	3.56239	0.053373	0.957435	NA
1700013D24Rik	3.83705	-0.514534	2.98349	-0.17246	0.863076	NA
1700013F07Rik	5.92732	0.0259933	1.28662	0.0202027	0.983882	NA
1700013G24Rik	8.07527	-0.359974	2.84759	-0.126414	0.899405	NA
1700013H16Rik	0.455069	-2.49883	4.01309	-0.62267	0.533502	NA
1700015F17Rik	19.545	-2.1009	2.96492	-0.708586	NA	NA
1700015G11Rik	9.2952	-1.64743	2.78231	-0.592108	0.553778	NA
1700016A09Rik	3.68851	-0.126826	1.56159	-0.0812162	0.93527	NA
1700016C15Rik	4.94426	-0.276775	2.42201	-0.114275	0.90902	NA
1700016D06Rik	1.10954	0.514246	3.48604	0.147516	0.882725	NA
1700016G22Rik	0.855129	-0.446252	3.64484	-0.122434	0.902555	NA
1700016H13Rik	18.9682	-1.14088	2.89624	-0.393917	0.693642	NA
1700016K05Rik	2.93564	0.222386	3.05883	0.0727028	0.942043	NA
1700016K19Rik	27.6024	0.0367617	0.782062	0.0470061	0.962508	NA
1700016L04Rik	0.15169	-1.28478	4.08047	-0.31486	0.752868	NA
1700016L21Rik	0	NA	NA	NA	NA	NA
1700016P04Rik	20.1033	-1.39144	3.73612	-0.37243	NA	NA
1700017G19Rik	5.9697	-0.488031	2.8944	-0.168612	0.866102	NA
1700017J07Rik	0.282159	-0.313621	4.08047	-0.0768591	0.938736	NA
1700017L05Rik	0.432748	-0.965779	4.06078	-0.237831	0.812013	NA
1700017N19Rik	0.606759	-2.90697	3.98719	-0.729077	0.465954	NA
1700018A04Rik	2.18715	-0.36822	1.8174	-0.202608	0.839442	NA
1700018B08Rik	19.4528	-0.782788	3.73508	-0.209577	NA	NA
1700018B24Rik	3.14235	-0.727669	3.02829	-0.240291	0.810105	NA
1700018F24Rik	12.5915	-1.42108	1.83059	-0.776299	0.437573	NA
1700018G05Rik	0.432089	-0.959926	4.06088	-0.236384	0.813135	NA
1700018L02Rik	18.6061	0.12287	0.81781	0.150242	0.880573	NA
1700019A02Rik	5.46238	0.0281042	2.4194	0.0116162	0.990732	NA
1700019C18Rik	1.21352	-3.89575	3.94753	-0.986884	0.323699	NA
1700019D03Rik	24.6779	-1.28387	1.58207	-0.811512	NA	NA
1700019E08Rik	0.130661	0.638777	4.08047	0.156545	0.875604	NA
1700019G24Rik	2.16281	-1.18915	3.13555	-0.379246	0.704505	NA
1700019M22Rik	0.282186	-0.314998	4.08047	-0.0771964	0.938467	NA
1700019N19Rik	21.9804	-0.767374	3.02439	-0.253728	NA	NA
1700019P21Rik	0.15169	-1.28478	4.08047	-0.31486	0.752868	NA
1700020A23Rik	8.63753	-0.343531	2.83752	-0.121067	0.903638	NA
1700020D05Rik	53.856	-0.891212	0.701665	-1.27014	0.204035	NA
1700020D14Rik	0	NA	NA	NA	NA	NA
1700020G17Rik	6.54796	-0.739085	1.98409	-0.372507	0.709516	NA
1700020L24Rik	7.20157	-0.587482	1.55708	-0.377298	0.705952	NA
1700020M21Rik	0	NA	NA	NA	NA	NA
1700020N01Rik	8.04489	-0.943168	2.8342	-0.332782	0.739299	NA
1700020N15Rik	0.130661	0.638777	4.08047	0.156545	0.875604	NA
1700020N18Rik	0	NA	NA	NA	NA	NA
1700021F02Rik	0.130661	0.638777	4.08047	0.156545	0.875604	NA
1700021F07Rik	5.96746	-1.64045	2.85186	-0.575221	0.565142	NA
1700021N21Rik	1.89728	0.849498	2.07194	0.41	0.681806	NA
1700022A21Rik	12.0854	-0.985603	3.74179	-0.263404	0.792239	NA
1700022A22Rik	0.433329	-0.970892	4.0607	-0.239095	0.811032	NA
1700022E09Rik	0	NA	NA	NA	NA	NA
1700022H01Rik	0.15169	-1.28478	4.08047	-0.31486	0.752868	NA
1700022H16Rik	0	NA	NA	NA	NA	NA
1700022I11Rik	0.282235	-0.317481	4.08047	-0.0778049	0.937983	NA
1700023A20Rik	1.43155	-0.794039	3.3336	-0.238192	0.811732	NA
1700023C21Rik	0.500315	0.559468	3.15631	0.177254	0.859309	NA
1700023D09Rik	1.02289	2.23482	2.18984	1.02054	0.307472	NA
1700023F02Rik	0.282139	-0.312533	4.08047	-0.0765923	0.938948	NA
1700024B18Rik	0	NA	NA	NA	NA	NA
1700024G13Rik	23.7075	0.342732	1.01842	0.336533	0.736469	NA
1700024I08Rik	0	NA	NA	NA	NA	NA
1700024N05Rik	0.15169	-1.28478	4.08047	-0.31486	0.752868	NA
1700025B11Rik	0.978327	0.203473	3.56218	0.0571205	0.954449	NA
1700025C18Rik	0.455069	-2.49883	4.01309	-0.62267	0.533502	NA
1700025F24Rik	0.846813	-0.218365	3.65492	-0.0597453	0.952358	NA
1700025G04Rik	7.04973	0.413182	0.949999	0.434929	0.663614	NA
1700025J12Rik	0.15169	-1.28478	4.08047	-0.31486	0.752868	NA
1700025K24Rik	0.584093	-1.52863	3.96507	-0.385525	0.699849	NA
1700025M24Rik	0.758449	-3.22455	3.97145	-0.811933	0.41683	NA
1700025N23Rik	2.72134	0.814016	1.37498	0.592022	0.553836	NA
1700026D11Rik	0.978009	0.192013	3.56236	0.0539006	0.957014	NA
1700026F02Rik	1.56108	-0.458509	3.29787	-0.139032	0.889425	NA
1700026J14Rik	0.707031	1.4937	2.83956	0.526034	0.598864	NA
1700027A15Rik	3.34277	-1.6806	2.97411	-0.565077	0.572021	NA
1700027F06Rik	0.881992	-2.24595	3.61833	-0.620714	0.534788	NA
1700027F09Rik	0.130661	0.638777	4.08047	0.156545	0.875604	NA
1700027H10Rik	0.130661	0.638777	4.08047	0.156545	0.875604	NA
1700027I24Rik	0.303379	-1.93888	4.0606	-0.477486	0.633016	NA
1700027J07Rik	0.636523	1.13975	3.92457	0.290414	0.7715	NA
1700028B04Rik	0	NA	NA	NA	NA	NA
1700028D13Rik	0.413624	0.419878	4.05332	0.103589	0.917496	NA
1700028E10Rik	4.82519	-0.256878	0.947038	-0.271243	0.786204	NA
1700028I16Rik	5.05594	-0.88219	2.91463	-0.302676	0.762137	NA
1700028J19Rik	60.415	-0.772969	1.87413	-0.412442	NA	NA
1700028K03Rik	1.15584	-0.887926	2.1644	-0.41024	0.68163	NA
1700028M03Rik	0.15169	-1.28478	4.08047	-0.31486	0.752868	NA
1700028P14Rik	25.9364	-0.34243	0.878716	-0.389693	0.696764	NA
1700028P15Rik	0.866659	-1.20115	3.62675	-0.331191	0.7405	NA
1700029B22Rik	2.37149	-2.32708	3.05502	-0.761724	0.446225	NA
1700029F12Rik	9.35211	0.614212	2.40751	0.255124	0.798628	NA
1700029H14Rik	6.17283	-0.853478	2.03091	-0.420244	0.674307	NA
1700029I15Rik	3.27404	0.0485799	1.52519	0.0318517	0.97459	NA
1700029J03Rik	0.261323	1.37184	4.0538	0.338408	0.735056	NA
1700029J07Rik	34.8387	-0.260032	0.491426	-0.529138	0.596709	NA
1700029M20Rik	0	NA	NA	NA	NA	NA
1700029N11Rik	0.130661	0.638777	4.08047	0.156545	0.875604	NA
1700029P11Rik	4.66772	-0.296911	2.94387	-0.100857	0.919664	NA
1700030A11Rik	0.130661	0.638777	4.08047	0.156545	0.875604	NA
1700030C10Rik	18.7915	0.0997678	0.574134	0.173771	0.862046	NA
1700030C14Rik	1.10965	0.51561	3.48597	0.14791	0.882414	NA
1700030F04Rik	3.2109	-1.94129	2.9727	-0.65304	0.513731	NA
1700030K09Rik	58.2978	-0.251519	0.317864	-0.791278	0.428782	NA
1700030L20Rik	6.0437	0.947403	0.844528	1.12181	0.261942	NA
1700030M09Rik	0.82681	0.749921	3.6865	0.203424	0.838804	NA
1700030N03Rik	4.21414	0.00399902	2.96683	0.00134791	0.998925	NA
1700030O20Rik	0.606759	-2.90697	3.98719	-0.729077	0.465954	NA
1700031A10Rik	0	NA	NA	NA	NA	NA
1700031F05Rik	0.391984	1.94889	4.00598	0.486495	0.626616	NA
1700031L13Rik	1.6935	-0.210256	3.26318	-0.064433	0.948625	NA
1700031M16Rik	6.53902	-1.24466	2.85514	-0.435936	0.662883	NA
1700031P21Rik	0.846528	-0.20532	3.65531	-0.0561703	0.955206	NA
1700034E13Rik	3.9899	-1.45244	1.91169	-0.75977	0.447392	NA
1700034G24Rik	0.779543	-1.89492	3.70279	-0.511754	0.608823	NA
1700034H15Rik	4.32663	-1.50042	1.34367	-1.11665	0.264143	NA
1700034I23Rik	21.7504	-0.564665	3.73374	-0.151233	NA	NA
1700034J05Rik	18.0504	-1.18655	3.73674	-0.317537	NA	NA
1700034K08Rik	0	NA	NA	NA	NA	NA
1700034P13Rik	2.04622	0.552001	2.054	0.268744	0.788126	NA
1700036G14Rik	2.29501	-0.930211	3.12199	-0.297955	0.765738	NA
1700037C18Rik	49.5655	-0.793426	0.709449	-1.11837	0.263409	NA
1700037H04Rik	93.3183	-0.108542	0.342211	-0.317177	0.751109	NA
1700039E22Rik	0	NA	NA	NA	NA	NA
1700039M10Rik	0.958423	-1.36565	2.65981	-0.513438	0.607645	NA
1700040D17Rik	1.19339	0.630212	2.57196	0.245032	0.806432	NA
1700041A01Rik	0	NA	NA	NA	NA	NA
1700041C23Rik	0.130661	0.638777	4.08047	0.156545	0.875604	NA
1700041M19Rik	1.45185	-1.42379	3.30954	-0.430207	0.667045	NA
1700042G07Rik	13.799	-0.57189	3.73885	-0.152959	0.878431	NA
1700042G15Rik	0	NA	NA	NA	NA	NA
1700042O10Rik	0.499229	-1.19625	3.15329	-0.379368	0.704415	NA
1700044C05Rik	0	NA	NA	NA	NA	NA
1700044K03Rik	0	NA	NA	NA	NA	NA
1700045H11Rik	0	NA	NA	NA	NA	NA
1700046C09Rik	1.46764	-2.17644	3.28762	-0.662012	0.507964	NA
1700047A11Rik	0.282219	-0.316686	4.08047	-0.0776101	0.938138	NA
1700047E10Rik	2.36752	0.0629393	1.48354	0.0424251	0.96616	NA
1700047G03Rik	0.15169	-1.28478	4.08047	-0.31486	0.752868	NA
1700047L14Rik	0.303379	-1.93888	4.0606	-0.477486	0.633016	NA
1700047M11Rik	0.454746	0.587445	3.23345	0.181677	0.855836	NA
1700048M11Rik	0.282165	-0.313892	4.08047	-0.0769253	0.938683	NA
1700048O20Rik	1.76422	0.242112	1.92336	0.12588	0.899827	NA
1700049E15Rik	0.130661	0.638777	4.08047	0.156545	0.875604	NA
1700049E17Rik1	5.38075	0.0379377	0.995938	0.0380925	0.969614	NA
1700049E17Rik2	5.38075	0.0379377	0.995938	0.0380925	0.969614	NA
1700049E22Rik	0.760528	-0.90194	2.83516	-0.318127	0.750389	NA
1700049L16Rik	4.76569	-1.20079	2.91459	-0.411993	0.680344	NA
1700051A21Rik	8.067	-0.907959	2.83468	-0.320304	0.748738	NA
1700052I22Rik	0.130661	0.638777	4.08047	0.156545	0.875604	NA
1700052K11Rik	23.1166	-0.382119	0.5131	-0.744725	0.456438	NA
1700054A03Rik	0.261323	1.37184	4.0538	0.338408	0.735056	NA
1700054K19Rik	0	NA	NA	NA	NA	NA
1700054M17Rik	0	NA	NA	NA	NA	NA
1700055C04Rik	0	NA	NA	NA	NA	NA
1700055D16Rik	21.9421	0.322272	0.603244	0.534232	0.593181	NA
1700056E22Rik	3.86945	-0.536821	1.84284	-0.291302	0.770821	NA
1700057G04Rik	3.99225	-0.62337	2.97216	-0.209736	0.833874	NA
1700057H15Rik	0	NA	NA	NA	NA	NA
1700057H21Rik	0	NA	NA	NA	NA	NA
1700060C16Rik	0	NA	NA	NA	NA	NA
1700060C20Rik	0.545388	0.999999	4.00554	0.249654	0.802855	NA
1700061F12Rik	14.1573	-1.12807	3.7398	-0.301639	0.762927	NA
1700061I17Rik	0.15169	-1.28478	4.08047	-0.31486	0.752868	NA
1700061J23Rik	0.735049	-1.93909	3.76214	-0.515423	0.606257	NA
1700061N14Rik	2.9899	-0.604896	3.04551	-0.198619	0.842561	NA
1700063A18Rik	0	NA	NA	NA	NA	NA
1700063D05Rik	1.27967	-0.526829	3.39759	-0.15506	0.876774	NA
1700063H04Rik	1.06534	-0.412339	2.11107	-0.195322	0.845141	NA
1700063O14Rik	0	NA	NA	NA	NA	NA
1700064J06Rik	0	NA	NA	NA	NA	NA
1700064M15Rik	0.676787	1.41077	3.87533	0.36404	0.715828	NA
1700065D16Rik	0.261323	1.37184	4.0538	0.338408	0.735056	NA
1700065I16Rik	3.1246	-0.469243	3.03578	-0.154571	0.87716	NA
1700065J11Rik	0.15169	-1.28478	4.08047	-0.31486	0.752868	NA
1700065J18Rik	1.14633	-0.922578	3.45149	-0.267298	0.789239	NA
1700065L07Rik	1.5815	-1.00718	3.27894	-0.307165	0.758717	NA
1700065O20Rik	0	NA	NA	NA	NA	NA
1700066B17Rik	0.303379	-1.93888	4.0606	-0.477486	0.633016	NA
1700066B19Rik	3.60168	-0.591674	1.18987	-0.497258	0.619007	NA
1700066C05Rik	36.5997	-0.484025	0.518016	-0.934383	0.350106	NA
1700066J03Rik	0.130661	0.638777	4.08047	0.156545	0.875604	NA
1700066M21Rik	54.2454	-0.301557	0.380974	-0.791542	0.428628	NA
1700066N21Rik	0.584194	-1.5292	3.96493	-0.385681	0.699733	NA
1700066O22Rik	0.651274	-2.9677	3.98391	-0.744921	0.456319	NA
1700067G17Rik	0.410342	0.364509	4.05602	0.0898684	0.928392	NA
1700067K01Rik	4.60465	-0.0922404	1.21377	-0.0759951	0.939423	NA
1700067P10Rik	6.27728	-1.06637	2.86936	-0.37164	0.710161	NA
1700069L16Rik	0.871276	0.825867	2.78468	0.296575	0.766791	NA
1700069P05Rik	0	NA	NA	NA	NA	NA
1700071K01Rik	0.977943	0.189553	3.5624	0.0532094	0.957565	NA
1700071M16Rik	1.06454	-0.746187	2.68231	-0.278189	0.780868	NA
1700072B07Rik	0.546205	1.00608	4.00534	0.251184	0.801672	NA
1700072I22Rik	0.705027	0.525122	3.81592	0.137613	0.890546	NA
1700072O05Rik	0	NA	NA	NA	NA	NA
1700073E17Rik	2.82288	-0.212687	3.06944	-0.0692919	0.944757	NA
1700074H08Rik	0.413918	0.424548	4.0531	0.104747	0.916577	NA
1700074P13Rik	42.992	-0.77343	3.72953	-0.20738	NA	NA
1700080N15Rik	0	NA	NA	NA	NA	NA
1700080O16Rik	3.22774	-1.96556	2.96985	-0.661839	0.508075	NA
1700081H04Rik	0	NA	NA	NA	NA	NA
1700083H02Rik	0.5452	0.998598	4.00559	0.249301	0.803128	NA
1700084D21Rik	0.82832	0.765756	3.6854	0.207781	0.8354	NA
1700084E18Rik	11.1479	0.25865	0.72892	0.35484	0.72271	NA
1700084F23Rik	2.70134	-0.618698	3.07588	-0.201145	0.840585	NA
1700084J12Rik	0	NA	NA	NA	NA	NA
1700084M14Rik	0	NA	NA	NA	NA	NA
1700085C21Rik	0	NA	NA	NA	NA	NA
1700086L19Rik	5.91525	-0.812997	2.88794	-0.281515	0.778316	NA
1700086O06Rik	12.3389	-0.780154	0.734061	-1.06279	0.287876	NA
1700091H14Rik	0.433652	-0.97372	4.06066	-0.239794	0.81049	NA
1700092C02Rik	0	NA	NA	NA	NA	NA
1700092C10Rik	0.282202	-0.315832	4.08047	-0.077401	0.938305	NA
1700092E19Rik	0.432931	-0.967401	4.06076	-0.238231	0.811702	NA
1700092K14Rik	0	NA	NA	NA	NA	NA
1700092M07Rik	0.479487	-1.13566	3.1723	-0.357992	0.720349	NA
1700093K21Rik	1.77684	-1.36161	3.21185	-0.423934	0.671614	NA
1700094D03Rik	58.1776	0.0241662	0.584788	0.0413248	0.967037	NA
1700094J05Rik	0.15169	-1.28478	4.08047	-0.31486	0.752868	NA
1700094M24Rik	1.3918	0.368041	3.36085	0.109508	0.912799	NA
1700095A21Rik	2.60103	-1.20449	3.06923	-0.39244	0.694733	NA
1700095B10Rik	10.5875	-1.87382	3.7497	-0.499725	0.617269	NA
1700095J03Rik	23.1602	-0.325375	0.724963	-0.448815	0.653565	NA
1700095J12Rik	1.42923	-3.00225	2.56677	-1.16966	0.242138	NA
1700096J18Rik	1.01477	-1.50188	3.51629	-0.427121	0.669291	NA
1700096K18Rik	6.78077	-0.50151	0.876079	-0.572449	0.567018	NA
1700096P03Rik	0	NA	NA	NA	NA	NA
1700097N02Rik	0.872282	0.597056	2.86212	0.208606	0.834756	NA
1700099I09Rik	1.26189	-1.82409	2.06895	-0.881651	0.377965	NA
1700100I10Rik	4.87561	-0.891222	2.92156	-0.30505	0.760328	NA
1700100L14Rik	1.80326	-1.91137	3.18587	-0.599953	0.548537	NA
1700101I11Rik	4.66588	-1.07784	1.55009	-0.69534	0.486842	NA
1700101O22Rik	1.14662	-0.924781	3.45128	-0.267953	0.788736	NA
1700102H20Rik	0.261323	1.37184	4.0538	0.338408	0.735056	NA
1700102P08Rik	27.3863	-1.15849	0.425672	-2.72157	0.00649735	NA
1700104L18Rik	0	NA	NA	NA	NA	NA
1700105P06Rik	0.739593	0.441276	2.87158	0.15367	0.87787	NA
1700108F19Rik	1.46899	-2.1802	3.28699	-0.663281	0.507151	NA
1700108J01Rik	1.54274	0.0621176	3.30914	0.0187715	0.985023	NA
1700109G14Rik	1.6935	-0.210358	3.26318	-0.064464	0.948601	NA
1700109G15Rik	0.56426	-0.217797	3.99271	-0.0545485	0.956498	NA
1700109H08Rik	8.54963	-0.0886864	0.87747	-0.101071	0.919494	NA
1700109I08Rik	0.261323	1.37184	4.0538	0.338408	0.735056	NA
1700109K24Rik	1.60301	-1.61372	3.25385	-0.495942	0.619935	NA
1700110C19Rik	3.87382	0.636077	1.23922	0.513289	0.607749	NA
1700110I01Rik	0.196701	-1.28478	4.08047	-0.31486	0.752868	NA
1700110I01Rik_2	9.97608	-1.20986	3.74634	-0.322945	0.746737	NA
1700110I01Rik_3	0	NA	NA	NA	NA	NA
1700110I07Rik	1.33999	-2.93219	3.33968	-0.877985	0.379952	NA
1700110K17Rik	1.10664	-2.55743	2.64814	-0.965745	0.334172	NA
1700111N16Rik	0.130661	0.638777	4.08047	0.156545	0.875604	NA
1700112H15Rik	0	NA	NA	NA	NA	NA
1700112J05Rik	0.413536	0.418488	4.05339	0.103244	0.917769	NA
1700112J16Rik	2.42647	-1.78563	1.9782	-0.902653	0.36671	NA
1700113A16Rik	1.98543	0.451572	1.53302	0.294563	0.768328	NA
1700113B09Rik	0.15169	-1.28478	4.08047	-0.31486	0.752868	NA
1700113H08Rik	6.06866	0.23579	2.39757	0.0983457	0.921658	NA
1700116B05Rik	0.432122	-0.960219	4.06087	-0.236456	0.813079	NA
1700119H24Rik	0.217091	-1.28478	4.08047	-0.31486	0.752868	NA
1700120C14Rik	0.94792	-0.218687	1.94094	-0.112671	0.910292	NA
1700120E14Rik	0.758449	-3.22455	3.97145	-0.811933	0.41683	NA
1700120G07Rik	0.695721	0.341338	3.81592	0.0894511	0.928723	NA
1700120K04Rik	1.08542	1.03523	2.18668	0.473426	0.635909	NA
1700121L16Rik	0	NA	NA	NA	NA	NA
1700121N20Rik	0.282284	-0.319854	4.08047	-0.0783865	0.937521	NA
1700122C19Rik	0.827019	0.752138	3.68634	0.204034	0.838327	NA
1700122H20Rik	0.778056	-2.0405	2.8165	-0.724481	0.46877	NA
1700122O11Rik	0.130661	0.638777	4.08047	0.156545	0.875604	NA
1700123J17Rik	0.196701	-1.28478	4.08047	-0.31486	0.752868	NA
1700123K08Rik	1.10902	0.50736	3.48635	0.145527	0.884294	NA
1700123L14Rik	39.615	-0.657534	3.72985	-0.17629	NA	NA
1700123M08Rik	5.32436	0.053437	0.958661	0.0557413	0.955548	NA
1700123O12Rik	0.282202	-0.315816	4.08047	-0.0773968	0.938308	NA
1700123O21Rik	0	NA	NA	NA	NA	NA
1700124L16Rik	0.303379	-1.93888	4.0606	-0.477486	0.633016	NA
1700125G02Rik	0	NA	NA	NA	NA	NA
1700125G22Rik	0.130661	0.638777	4.08047	0.156545	0.875604	NA
1700125H03Rik	0.80827	1.7307	3.73273	0.463656	0.642894	NA
1700125H20Rik	2.97397	-0.347785	3.05194	-0.113956	0.909273	NA
1700126H18Rik	0	NA	NA	NA	NA	NA
1700128A07Rik	0.826985	0.751781	3.68637	0.203935	0.838404	NA
1700128F08Rik	91.8075	-0.343538	0.347115	-0.989696	0.322323	NA
1700129C05Rik	21.7898	-0.859926	3.7341	-0.23029	NA	NA
18-qE1-1295.1	0	NA	NA	NA	NA	NA
18-qE1-1295.2	0.910138	-3.48458	3.96086	-0.879753	0.378993	NA
18-qE1-1295.3	42.3574	0.0568575	0.861067	0.0660314	0.947353	NA
18-qE1-36451.1	38.6418	-0.777135	3.09494	-0.251099	NA	NA
1810006J02Rik	0.881545	1.79093	2.70018	0.663264	0.507162	NA
1810007C17Rik	0	NA	NA	NA	NA	NA
1810007D17Rik	0	NA	NA	NA	NA	NA
1810008I18Rik	21.1785	-0.551803	0.671054	-0.822293	0.41091	NA
1810009J06Rik	0	NA	NA	NA	NA	NA
1810012K16Rik	0.578197	-0.160254	3.04486	-0.052631	0.958026	NA
1810013A23Rik	7.5231	-0.354573	0.783787	-0.452385	0.650992	NA
1810014B01Rik	30.7342	-0.458279	0.398267	-1.15068	0.249862	NA
1810018F18Rik	0	NA	NA	NA	NA	NA
1810020O05Rik	8.94927	0.901854	0.815075	1.10647	0.268524	NA
1810021B22Rik	4.60733	-0.097625	0.925126	-0.105526	0.915958	NA
1810024B03Rik	0.863658	1.84216	2.26993	0.811553	0.417048	NA
1810034E14Rik	11.6442	0.609718	0.771185	0.790624	0.429163	NA
1810041H14Rik	0.327675	-0.327497	4.08047	-0.0802596	0.936031	NA
1810044D09Rik	6.45857	-0.65661	1.42647	-0.460303	0.645298	NA
1810046K07Rik	0.261323	1.37184	4.0538	0.338408	0.735056	NA
1810053B23Rik	1.87165	-0.078094	1.71125	-0.0456356	0.963601	NA
1810055G02Rik	50.7871	-0.0406775	0.329715	-0.123372	0.901813	NA
1810062G17Rik	11.2283	-0.51042	0.717456	-0.711431	0.476817	NA
1810062O18Rik	1.48248	-0.0199362	2.03789	-0.00978278	0.992195	NA
1810063I02Rik	0.15169	-1.28478	4.08047	-0.31486	0.752868	NA
1810064F22Rik	44.4499	-0.00298921	0.437806	-0.00682771	0.994552	NA
1810065E05Rik	0	NA	NA	NA	NA	NA
19-qC2-1361.1	32.4199	-0.310118	1.23491	-0.251126	0.801717	NA
19-qC2-1361.2	0.653307	2.67884	3.96691	0.675297	0.499487	NA
19-qC2-1361.3	0	NA	NA	NA	NA	NA
2-qE1-35981.1	62.2998	-0.878161	3.72817	-0.235548	NA	NA
2-qF1-2536.1	27.1465	-0.27444	3.7319	-0.073539	NA	NA
2-qG3-1029.2	0	NA	NA	NA	NA	NA
2010001A14Rik	4.44688	0.176955	0.939774	0.188296	0.850645	NA
2010003K11Rik	0.715854	-0.797304	3.77515	-0.211198	0.832733	NA
2010009K17Rik	0	NA	NA	NA	NA	NA
2010010A06Rik	0.15169	-1.28478	4.08047	-0.31486	0.752868	NA
2010016I18Rik	17.9631	0.510131	0.602882	0.846154	0.397467	NA
2010106C02Rik	0	NA	NA	NA	NA	NA
2010106E10Rik	0	NA	NA	NA	NA	NA
2010109A12Rik	0.891969	-0.331063	2.77005	-0.119515	0.904867	NA
2010204K13Rik	10.9252	0.619611	0.849555	0.729336	0.465796	NA
2010308F09Rik	0	NA	NA	NA	NA	NA
2010310C07Rik	8.39354	0.0398723	0.701841	0.056811	0.954696	NA
2010320M18Rik	32.9817	-0.119469	0.737472	-0.161997	0.871308	NA
2200002D01Rik	3.22492	1.81263	1.27261	1.42433	0.15435	NA
2200002J24Rik	4.5514	0.793453	2.94233	0.269668	0.787415	NA
2210010C04Rik	0	NA	NA	NA	NA	NA
2210016L21Rik	43.0328	0.241765	0.323203	0.748027	0.454444	NA
2210039B01Rik	5.17486	0.0868441	0.974664	0.0891016	0.929001	NA
2210404E10Rik	0	NA	NA	NA	NA	NA
2210406O10Rik	0.554215	1.18262	3.04005	0.389014	0.697266	NA
2210407C18Rik	0.953009	-2.37844	2.72543	-0.872684	0.382835	NA
2210408F21Rik	10.0178	-0.629999	0.658294	-0.957018	0.338558	NA
2210409D07Rik	0	NA	NA	NA	NA	NA
2210409E12Rik	0.130661	0.638777	4.08047	0.156545	0.875604	NA
2210414B05Rik	0	NA	NA	NA	NA	NA
2210416O15Rik	33.1198	-0.685886	0.586804	-1.16885	0.242464	NA
2210417A02Rik	0.617162	2.57692	2.87141	0.89744	0.369484	NA
2210420H20Rik	0	NA	NA	NA	NA	NA
2300002M23Rik	0	NA	NA	NA	NA	NA
2300003K06Rik	0	NA	NA	NA	NA	NA
2300009A05Rik	9.54885	-0.0886057	0.874712	-0.101297	0.919315	NA
2310001H17Rik	43.3228	0.19579	0.382207	0.512262	0.608468	NA
2310001K24Rik	0.368827	-2.16359	4.04038	-0.535493	0.592309	NA
2310002D06Rik	0	NA	NA	NA	NA	NA
2310002F09Rik	5.13022	-1.393	1.23231	-1.13039	0.258311	NA
2310002L09Rik	2.56994	-0.186561	2.38255	-0.0783033	0.937587	NA
2310003N18Rik	0	NA	NA	NA	NA	NA
2310005A03Rik	0	NA	NA	NA	NA	NA
2310005E17Rik	0	NA	NA	NA	NA	NA
2310008N11Rik	0.303379	-1.93888	4.0606	-0.477486	0.633016	NA
2310009B15Rik	12.5131	0.0766857	0.710423	0.107944	0.91404	NA
2310010J17Rik	1.11642	1.07108	2.18998	0.489082	0.624784	NA
2310015D24Rik	1.79051	2.14918	1.88655	1.13921	0.254614	NA
2310016D03Rik	0.146431	0.638777	4.08047	0.156545	0.875604	NA
2310016G11Rik	1.21794	3.5607	2.27358	1.56612	0.11732	NA
2310020H05Rik	0	NA	NA	NA	NA	NA
2310022A10Rik	80.0014	0.173373	0.264594	0.655242	0.512312	NA
2310030A07Rik	0	NA	NA	NA	NA	NA
2310030G06Rik	12.5113	0.127549	0.632684	0.2016	0.84023	NA
2310033P09Rik	50.9319	-0.290884	0.311752	-0.933065	0.350787	NA
2310034C09Rik	0	NA	NA	NA	NA	NA
2310034G01Rik	34.2657	0.227491	0.445343	0.510823	0.609475	NA
2310034O05Rik	0	NA	NA	NA	NA	NA
2310039H08Rik	37.4789	-0.138996	0.608223	-0.228529	0.819235	NA
2310039L15Rik	34.4213	-0.246277	0.475946	-0.517448	0.604844	NA
2310040G24Rik	1.49021	-3.14316	1.94173	-1.61874	0.105503	NA
2310043L19Rik	0	NA	NA	NA	NA	NA
2310043M15Rik	1.38356	-1.05407	1.58875	-0.663459	0.507036	NA
2310043O21Rik	0.261323	1.37184	4.0538	0.338408	0.735056	NA
2310050C09Rik	0	NA	NA	NA	NA	NA
2310057J18Rik	0	NA	NA	NA	NA	NA
2310057M21Rik	91.3186	0.294252	0.257056	1.1447	0.252333	NA
2310057N15Rik	0	NA	NA	NA	NA	NA
2310061N02Rik	0	NA	NA	NA	NA	NA
2310065F04Rik	0	NA	NA	NA	NA	NA
2310068J16Rik	0.813732	1.70447	2.86985	0.593923	0.552564	NA
2310069B03Rik	0.738031	0.439987	2.87205	0.153196	0.878244	NA
2310069G16Rik	0.518834	2.31667	3.98389	0.58151	0.560896	NA
2310075C17Rik	0.217091	-1.28478	4.08047	-0.31486	0.752868	NA
2310079G19Rik	0	NA	NA	NA	NA	NA
2310081J21Rik	0.362584	-0.309765	4.08047	-0.075914	0.939488	NA
2400006E01Rik	0	NA	NA	NA	NA	NA
2410003L11Rik	1.14889	-3.79629	2.41511	-1.57189	0.115976	NA
2410004B18Rik	30.5954	0.229185	0.46831	0.489387	0.624568	NA
2410004I01Rik	5.72044	2.36948	0.987544	2.39937	0.0164234	NA
2410006H16Rik	25.5148	0.687294	0.674074	1.01961	0.307912	NA
2410012E07Rik	0	NA	NA	NA	NA	NA
2410017I17Rik	4.84089	-0.208798	1.32054	-0.158116	0.874365	NA
2410018L13Rik	81.0979	0.105799	0.397733	0.266006	0.790235	NA
2410021H03Rik	0	NA	NA	NA	NA	NA
2410124H12Rik	0	NA	NA	NA	NA	NA
2410137M14Rik	0.473729	0.493436	3.17994	0.155172	0.876686	NA
2410141K09Rik	0.907289	-0.295415	2.22602	-0.13271	0.894423	NA
2500002B13Rik	2.54365	0.721126	1.36202	0.529455	0.59649	NA
2500004C02Rik	29.9624	0.138651	0.36817	0.376594	0.706476	NA
2510002D24Rik	79.8708	-0.376752	0.257774	-1.46156	0.143863	NA
2510003B16Rik	0.500161	0.573388	3.15742	0.1816	0.855896	NA
2610016A17Rik	1.62835	-1.40165	2.4531	-0.57138	0.567742	NA
2610020C07Rik	12.0842	-0.729052	0.663995	-1.09798	0.272214	NA
2610027K06Rik	41.0504	0.176852	0.637933	0.277226	0.781607	NA
2610028E06Rik	0.737054	-1.94685	3.76012	-0.517762	0.604624	NA
2610035D17Rik	38.1404	0.368241	0.363951	1.01179	0.311639	NA
2610035F20Rik	0	NA	NA	NA	NA	NA
2610037D02Rik	3.48442	0.00818205	1.16414	0.0070284	0.994392	NA
2610042L04Rik	6.78125	-0.0103159	0.789602	-0.0130646	0.989576	NA
2610044O15Rik8	74.1952	0.0860276	0.330581	0.260231	0.794685	NA
2610203C22Rik	7.56393	0.347061	0.763335	0.454663	0.649351	NA
2610206C17Rik	1.34414	0.450499	1.81838	0.247748	0.80433	NA
2610306M01Rik	24.7364	-0.565235	0.509018	-1.11044	0.266809	NA
2610307P16Rik	96.3172	-0.61312	0.564641	-1.08586	0.277542	NA
2610316D01Rik	0.277134	1.44422	4.04675	0.356884	0.721179	NA
2610318M16Rik	2.68838	-1.61586	2.42485	-0.666373	0.505173	NA
2610318N02Rik	50.2211	-0.499895	3.72876	-0.134065	NA	NA
2610524H06Rik	24.7042	0.0195166	0.388527	0.0502322	0.959937	NA
2610528A11Rik	0.130661	0.638777	4.08047	0.156545	0.875604	NA
2610528J11Rik	66.9352	-0.2654	0.473752	-0.560208	0.575338	NA
2700012I20Rik	1.9373	1.32413	1.64699	0.803968	0.421416	NA
2700038G22Rik	9.30457	0.358934	0.976411	0.367605	0.713168	NA
2700046A07Rik	0.520586	0.589321	3.12784	0.188411	0.850554	NA
2700046G09Rik	7.09615	0.359818	0.752928	0.477891	0.632728	NA
2700049A03Rik	64.894	-0.285235	0.296964	-0.960506	0.336801	NA
2700054A10Rik	64.4525	-0.188154	0.32842	-0.572907	0.566708	NA
2700062C07Rik	7.49092	0.140389	0.746068	0.188172	0.850742	NA
2700069I18Rik	0.196701	-1.28478	4.08047	-0.31486	0.752868	NA
2700070H01Rik	1.19881	0.618796	2.13304	0.290101	0.771739	NA
2700089I24Rik	0	NA	NA	NA	NA	NA
2700097O09Rik	63.7388	-0.421657	0.261387	-1.61315	0.106712	NA
2700099C18Rik	2.71622	-0.685193	1.28934	-0.53143	0.595121	NA
2810001G20Rik	15.0985	0.122433	0.632243	0.193649	0.846451	NA
2810002D19Rik	37.1808	0.238391	0.413446	0.576595	0.564213	NA
2810004N23Rik	97.2227	-0.60852	0.224364	-2.7122	0.00668389	NA
2810006K23Rik	55.8887	0.377845	0.323209	1.16904	0.242387	NA
2810021J22Rik	40.5577	0.0555444	0.409373	0.135682	0.892073	NA
2810025M15Rik	26.2625	0.198382	0.545827	0.363452	0.716267	NA
2810029C07Rik	19.8932	-1.00474	0.755121	-1.33058	0.183329	NA
2810032G03Rik	4.26017	-0.571614	1.10565	-0.516992	0.605161	NA
2810047C21Rik1	54.5677	-0.227961	0.362643	-0.628611	0.529604	NA
2810049E08Rik	0	NA	NA	NA	NA	NA
2810403D21Rik	6.36788	-0.195935	1.01202	-0.193609	0.846482	NA
2810404M03Rik	0	NA	NA	NA	NA	NA
2810405F15Rik	0	NA	NA	NA	NA	NA
2810408A11Rik	9.9379	-0.828562	1.74926	-0.473666	0.635738	NA
2810408I11Rik	4.64519	-0.802001	2.93376	-0.27337	0.784569	NA
2810410L24Rik	20.9554	-0.2856	0.510309	-0.55966	0.575711	NA
2810414N06Rik	5.01984	0.578358	1.11036	0.520877	0.602453	NA
2810425M01Rik	2.06019	-0.93465	1.58006	-0.591528	0.554167	NA
2810429I04Rik	0.675159	-0.57978	2.98565	-0.194189	0.846028	NA
2810433D01Rik	14.7205	-0.552195	0.51245	-1.07756	0.281231	NA
2810442N19Rik	0.788325	1.5279	2.84067	0.537867	0.590669	NA
2810454H06Rik	9.23693	0.94511	0.996389	0.948535	0.342857	NA
2810459M11Rik	19.6684	-0.990254	0.579883	-1.70768	0.0876956	NA
2810471M01Rik	0	NA	NA	NA	NA	NA
2900005J15Rik	45.0248	-0.0758644	0.462979	-0.163861	0.86984	NA
2900009J06Rik	0	NA	NA	NA	NA	NA
2900040C04Rik	0	NA	NA	NA	NA	NA
2900041M22Rik	2.46032	-0.208512	1.4859	-0.140327	0.888402	NA
2900052N01Rik	0.298111	-0.321195	4.08047	-0.0787153	0.937259	NA
2900057B20Rik	0	NA	NA	NA	NA	NA
2900060B14Rik	0.814495	1.60533	2.31335	0.693942	0.487719	NA
2900076A07Rik	20.4635	-0.0308376	0.504877	-0.0610794	0.951296	NA
2900079G21Rik	0	NA	NA	NA	NA	NA
2900092C05Rik	2.31792	-1.33825	3.10387	-0.431155	0.666356	NA
2900092D14Rik	0.343097	-0.322339	4.08047	-0.0789956	0.937036	NA
2900093K20Rik	3.72957	0.619017	1.05181	0.588525	0.55618	NA
3-qA2-617.2	6.7944	6.04736	3.20453	1.88713	0.0591427	NA
3-qA3-2052.2	24.3075	21.9839	3.90841	5.62477	NA	NA
3000002C10Rik	33.8257	-0.524302	0.494064	-1.0612	0.288598	NA
3010001F23Rik	0.692087	-0.0966691	2.9901	-0.0323297	0.974209	NA
3010003L21Rik	16.3888	-1.05336	0.64459	-1.63416	0.102226	NA
3100003L05Rik	0	NA	NA	NA	NA	NA
3110009E18Rik	1.74108	1.59374	1.97301	0.807773	0.419221	NA
3110009F21Rik	0	NA	NA	NA	NA	NA
3110015C05Rik	0	NA	NA	NA	NA	NA
3110021A11Rik	4.83785	-0.0906438	0.895427	-0.10123	0.919368	NA
3110039M20Rik	0	NA	NA	NA	NA	NA
3110040M04Rik	0.73656	-1.94494	3.76062	-0.517187	0.605026	NA
3110040N11Rik	19.8763	-0.399103	0.466502	-0.855522	0.392262	NA
3110045C21Rik	3.16579	-0.432942	1.20998	-0.35781	0.720486	NA
3110056K07Rik	17.9257	0.0394021	0.602444	0.0654038	0.947853	NA
3110070M22Rik	11.177	-0.707629	1.17964	-0.599867	0.548595	NA
3110082I17Rik	37.2469	0.0274276	0.329332	0.0832825	0.933627	NA
3110082J24Rik	0	NA	NA	NA	NA	NA
3110099E03Rik	0	NA	NA	NA	NA	NA
3200001D21Rik	0	NA	NA	NA	NA	NA
3300002I08Rik	13.2141	0.413825	0.6038	0.685368	0.493112	NA
3300002P13Rik	0	NA	NA	NA	NA	NA
3300005D01Rik	5.07311	-0.532699	1.00468	-0.530218	0.595961	NA
3425401B19Rik	24.8729	-0.366167	0.456248	-0.802561	0.422229	NA
3632454L22Rik	0.15169	-1.28478	4.08047	-0.31486	0.752868	NA
3830403N18Rik	0	NA	NA	NA	NA	NA
3830408C21Rik	13.8091	0.520315	0.574796	0.905217	0.365351	NA
3830417A13Rik	0.303379	-1.93888	4.0606	-0.477486	0.633016	NA
3830432H09Rik	5.43915	0.3003	1.05144	0.285609	0.775178	NA
3930402G23Rik	4.87846	-0.272778	0.900231	-0.303009	0.761883	NA
4-qB3-277.1	5.33836	-1.09791	2.89678	-0.37901	0.704681	NA
4-qB3-277.2	2.12366	-4.69815	3.87591	-1.21214	0.225458	NA
4-qB3-277.3	0	NA	NA	NA	NA	NA
4-qB3-3994.1	3.33717	-5.34865	3.5281	-1.51602	0.129516	NA
4-qB3-3994.2	2.09058	4.34892	3.92577	1.10779	0.267955	NA
4-qB3-3994.3	14.4326	-1.1673	3.72933	-0.313006	0.754276	NA
4-qB3-3994.4	0	NA	NA	NA	NA	NA
4-qB3-3994.5	0	NA	NA	NA	NA	NA
4-qB3-639.1	18.2626	-0.342185	1.16234	-0.294393	0.768457	NA
4-qB3-639.2	0.522646	2.35962	3.98165	0.592624	0.553433	NA
4-qC5-17839.1	66.8647	0.802386	2.15329	0.372632	0.709422	NA
4-qD2.2-2182.1	3.61712	-0.246211	1.25965	-0.195461	0.845032	NA
4-qD2.2-349.1	18.0783	-0.534363	1.58863	-0.336368	0.736593	NA
4-qD2.2-349.2	1.66859	-4.35192	3.93653	-1.10552	0.268933	NA
4-qD2.2-349.3	24.5909	-0.118509	0.840026	-0.141077	0.887809	NA
4-qD2.2-349.4	1.73673	-4.39355	3.93568	-1.11634	0.264278	NA
4-qD3-2082.1	32.7823	-1.79679	3.73274	-0.48136	NA	NA
4-qD3-2082.2	0	NA	NA	NA	NA	NA
4-qD3-2082.3	4.18117	5.34763	3.44953	1.55025	0.121081	NA
4-qD3-2082.4	0	NA	NA	NA	NA	NA
4.5SRNA_Transposable_Element_Rodentia	0	NA	NA	NA	NA	NA
4430402I18Rik	97.1321	-0.535992	0.628487	-0.852829	0.393754	NA
4631405J19Rik	1.85498	0.215766	1.53184	0.140855	0.887985	NA
4632404H12Rik	92.6314	-0.127817	0.286026	-0.446872	0.654968	NA
4632427E13Rik	32.3065	-0.597967	0.445943	-1.34091	0.179951	NA
4632428C04Rik	18.549	-0.589367	0.522938	-1.12703	0.259729	NA
4732414G09Rik	0	NA	NA	NA	NA	NA
4732416N19Rik	0.277187	1.44441	4.04674	0.356932	0.721143	NA
4732471J01Rik	45.2175	-0.267652	0.377207	-0.709563	0.477975	NA
4732490B19Rik	0.565503	-2.77646	2.95787	-0.93867	0.3479	NA
4732491K20Rik	13.7155	-0.234244	0.55402	-0.422807	0.672436	NA
4831407H17Rik	0	NA	NA	NA	NA	NA
4831440E17Rik	48.4785	-0.0562823	0.429995	-0.130891	0.895862	NA
4833411C07Rik	1.64867	-2.33028	2.45162	-0.950506	0.341855	NA
4833412C05Rik	0.983063	-2.32813	2.74357	-0.848574	0.396119	NA
4833415N18Rik	2.22787	-0.554164	1.25386	-0.441965	0.658515	NA
4833417C18Rik	7.19505	-0.26578	0.826537	-0.321559	0.747787	NA
4833418N02Rik	8.40377	1.01646	0.903052	1.12559	0.260341	NA
4833419F23Rik	4.08467	-0.0998231	1.2126	-0.0823216	0.934391	NA
4833422C13Rik	18.5831	0.108358	0.677458	0.159948	0.872922	NA
4833422M21Rik	0.579509	-1.40582	4.01386	-0.35024	0.726158	NA
4833427F10Rik	2.38346	-0.434702	1.31854	-0.329685	0.741638	NA
4833427G06Rik	32.0285	-0.0487404	0.807838	-0.0603344	0.951889	NA
4833428L15Rik	3.86228	0.442921	1.52202	0.291008	0.771045	NA
4833438C02Rik	53.6475	-0.251877	0.33023	-0.762732	0.445623	NA
4921504A21Rik	3.20278	0.31007	1.20342	0.257657	0.796672	NA
4921504E06Rik	2.56165	-1.53104	2.33273	-0.656329	0.511612	NA
4921507G05Rik	2.61981	-0.395823	1.37885	-0.287067	0.774061	NA
4921507P07Rik	25.0306	-0.308729	1.52483	-0.202467	0.839552	NA
4921508D12Rik	0	NA	NA	NA	NA	NA
4921509C19Rik	2.75467	-1.32462	3.04612	-0.434854	0.663669	NA
4921509O07Rik	0	NA	NA	NA	NA	NA
4921511C10Rik	0.319209	1.62098	4.03083	0.402146	0.687577	NA
4921511C20Rik	0.99846	-0.632712	3.53998	-0.178733	0.858147	NA
4921511I17Rik	1.08213	-1.29396	1.94103	-0.666637	0.505004	NA
4921513H07Rik	0.801346	-3.30129	3.53842	-0.932983	0.350828	NA
4921513I03Rik	0.479086	-1.13922	3.17261	-0.35908	0.719535	NA
4921515E04Rik	2.73544	0.878273	1.40429	0.625419	0.531696	NA
4921517D22Rik	1.36521	-4.06436	3.94306	-1.03076	0.302652	NA
4921518K17Rik	4.85976	-0.235934	0.906702	-0.260211	0.794701	NA
4921524J17Rik	64.6478	0.0927104	0.29221	0.317273	0.751036	NA
4921524L21Rik	1.30104	-1.20667	3.37352	-0.357689	0.720576	NA
4921525O09Rik	4.25249	-0.156608	1.51144	-0.103615	0.917475	NA
4921529L05Rik	1.23782	-0.26553	2.12633	-0.124877	0.900621	NA
4921531C22Rik	16.3528	-0.249196	0.6605	-0.377283	0.705963	NA
4921531P14Rik	0.261323	1.37184	4.0538	0.338408	0.735056	NA
4921533I20Rik	0.172945	0.638777	4.08047	0.156545	0.875604	NA
4921534H16Rik	1.41132	-0.21355	3.35103	-0.0637266	0.949188	NA
4921536K21Rik	5.24904	-0.69613	1.54606	-0.450261	0.652522	NA
4921539E11Rik	3.72729	-1.07568	2.97341	-0.361765	0.717528	NA
4922502B01Rik	0	NA	NA	NA	NA	NA
4922502H24Rik	0	NA	NA	NA	NA	NA
4922502N22Rik	0	NA	NA	NA	NA	NA
4930401C15Rik	0.15169	-1.28478	4.08047	-0.31486	0.752868	NA
4930401G09Rik	0	NA	NA	NA	NA	NA
4930401O10Rik	0	NA	NA	NA	NA	NA
4930401O12Rik	0	NA	NA	NA	NA	NA
4930402F06Rik	0.758318	1.5917	2.82284	0.563862	0.572848	NA
4930402F11Rik	0	NA	NA	NA	NA	NA
4930402K13Rik	0	NA	NA	NA	NA	NA
4930404A05Rik	0.282247	-0.318088	4.08047	-0.0779538	0.937865	NA
4930404H11Rik	0.428731	0.500095	3.26112	0.153351	0.878122	NA
4930404I05Rik	2.08022	0.447013	1.98543	0.225147	0.821865	NA
4930404N11Rik	32.5749	-0.482138	0.746019	-0.646282	0.518097	NA
4930405A10Rik	0	NA	NA	NA	NA	NA
4930405A21Rik	2.40268	0.747966	1.41927	0.527009	0.598187	NA
4930405D11Rik	1.83686	0.304675	3.22805	0.0943838	0.924804	NA
4930405J17Rik	0.734374	-1.93647	3.76281	-0.514634	0.606809	NA
4930405L22Rik	0.15169	-1.28478	4.08047	-0.31486	0.752868	NA
4930405O22Rik	17.4056	0.0806236	0.569501	0.141569	0.887421	NA
4930406D18Rik	1.31796	-1.9894	3.35043	-0.593774	0.552663	NA
4930407G08Rik	0.282239	-0.317699	4.08047	-0.0778583	0.937941	NA
4930407I10Rik	12.4164	-0.400676	3.74026	-0.107125	0.91469	NA
4930407I19Rik	0	NA	NA	NA	NA	NA
4930412B13Rik	0	NA	NA	NA	NA	NA
4930412C18Rik	32.4884	-0.586016	0.585069	-1.00162	0.316527	NA
4930412M03Rik	3.49329	0.654076	1.44778	0.451779	0.651428	NA
4930412O13Rik	0.90389	-0.286156	2.76935	-0.10333	0.917701	NA
4930413E15Rik	0.2823	-0.320631	4.08047	-0.0785769	0.937369	NA
4930413F20Rik	2.27885	-1.29126	1.99887	-0.645994	0.518283	NA
4930413G21Rik	3.72528	0.545842	1.34803	0.404917	0.685538	NA
4930413M19Rik	0.130661	0.638777	4.08047	0.156545	0.875604	NA
4930414N06Rik	3.19571	-0.510228	2.44784	-0.20844	0.834885	NA
4930415L06Rik	0	NA	NA	NA	NA	NA
4930415O20Rik	1.88553	-0.479557	2.52015	-0.19029	0.849082	NA
4930417O13Rik	0.768306	2.89409	2.66636	1.08541	0.27774	NA
4930417O22Rik	0.15169	-1.28478	4.08047	-0.31486	0.752868	NA
4930419G24Rik	0	NA	NA	NA	NA	NA
4930422M22Rik	2.95766	-0.800849	1.93203	-0.414511	0.6785	NA
4930423M02Rik	1.58303	-1.01498	3.27821	-0.309613	0.756855	NA
4930425K10Rik	0	NA	NA	NA	NA	NA
4930425L21Rik	0	NA	NA	NA	NA	NA
4930425O10Rik	0.15169	-1.28478	4.08047	-0.31486	0.752868	NA
4930426D05Rik	3.54906	-1.85483	1.22195	-1.51793	0.129032	NA
4930426L09Rik	2.73746	-0.413215	1.30314	-0.317092	0.751174	NA
4930428D20Rik	4.08983	-1.78156	2.91911	-0.610308	0.541658	NA
4930428E07Rik	0.130661	0.638777	4.08047	0.156545	0.875604	NA
4930428G15Rik	1.09449	0.86901	2.62925	0.330516	0.74101	NA
4930428O21Rik	0.217091	-1.28478	4.08047	-0.31486	0.752868	NA
4930429B21Rik	3.77209	-0.446262	1.03504	-0.431154	0.666356	NA
4930429D17Rik	0.261323	1.37184	4.0538	0.338408	0.735056	NA
4930429F11Rik	0.130661	0.638777	4.08047	0.156545	0.875604	NA
4930429F24Rik	1.82956	0.972382	2.3728	0.409804	0.68195	NA
4930429H19Rik	0.303379	-1.93888	4.0606	-0.477486	0.633016	NA
4930430F08Rik	26.5314	-0.00124702	0.495202	-0.00251821	0.997991	NA
4930430F21Rik	0	NA	NA	NA	NA	NA
4930430J02Rik	0	NA	NA	NA	NA	NA
4930431F12Rik	4.83351	-0.554416	0.978843	-0.566399	0.571122	NA
4930431P03Rik	6.80405	0.550241	0.923534	0.5958	0.551309	NA
4930431P22Rik	0.130661	0.638777	4.08047	0.156545	0.875604	NA
4930432J09Rik	0.303379	-1.93888	4.0606	-0.477486	0.633016	NA
4930432K21Rik	15.0663	-0.897306	1.07881	-0.831757	0.405546	NA
4930432L08Rik	0	NA	NA	NA	NA	NA
4930432M17Rik	0	NA	NA	NA	NA	NA
4930432O09Rik	4.96047	0.337293	0.90207	0.37391	0.708472	NA
4930433B08Rik	0	NA	NA	NA	NA	NA
4930433I11Rik	3.31889	-1.11702	3.00059	-0.372268	0.709694	NA
4930433N12Rik	14.4614	0.727515	1.22199	0.595352	0.551608	NA
4930434J06Rik	0.130661	0.638777	4.08047	0.156545	0.875604	NA
4930438A08Rik	0.217091	-1.28478	4.08047	-0.31486	0.752868	NA
4930438E09Rik	0.413384	0.416044	4.05351	0.102638	0.91825	NA
4930440C22Rik	0.15169	-1.28478	4.08047	-0.31486	0.752868	NA
4930440I19Rik	0.758449	-3.22455	3.97145	-0.811933	0.41683	NA
4930441H08Rik	0	NA	NA	NA	NA	NA
4930441J16Rik	0	NA	NA	NA	NA	NA
4930442J19Rik	6.98865	-0.626701	2.86485	-0.218755	0.826841	NA
4930442L01Rik	1.99687	-0.629921	3.18385	-0.197849	0.843163	NA
4930443O20Rik	1.51823	-1.38298	1.69185	-0.817433	0.413681	NA
4930444F02Rik	2.04082	-1.57061	3.21616	-0.48835	0.625302	NA
4930444G20Rik	18.6782	-0.182062	0.455293	-0.399879	0.689245	NA
4930444M15Rik	0.675017	1.40204	3.8772	0.361612	0.717642	NA
4930444P10Rik	32.4302	-0.540903	0.875763	-0.617637	0.536815	NA
4930445N18Rik	0	NA	NA	NA	NA	NA
4930447A16Rik	0	NA	NA	NA	NA	NA
4930447C04Rik	1.67332	0.26001	3.271	0.0794893	0.936643	NA
4930447F24Rik	0.217091	-1.28478	4.08047	-0.31486	0.752868	NA
4930447J18Rik	0	NA	NA	NA	NA	NA
4930447K03Rik	0.536184	0.650547	3.11846	0.208612	0.834751	NA
4930447M23Rik	1.13839	-0.575478	2.17176	-0.264982	0.791023	NA
4930447N08Rik	0	NA	NA	NA	NA	NA
4930448C13Rik	1.0373	-2.51935	3.50331	-0.719133	0.472059	NA
4930448F12Rik	0	NA	NA	NA	NA	NA
4930448H16Rik	0	NA	NA	NA	NA	NA
4930448I06Rik	0.303379	-1.93888	4.0606	-0.477486	0.633016	NA
4930448I18Rik	0.563301	-1.40365	4.0228	-0.348924	0.727147	NA
4930448K20Rik	3.82083	-0.316618	2.98788	-0.105967	0.915608	NA
4930449E01Rik	0.15169	-1.28478	4.08047	-0.31486	0.752868	NA
4930449E18Rik	0.146431	0.638777	4.08047	0.156545	0.875604	NA
4930449I24Rik	0.977907	0.188202	3.56242	0.0528299	0.957867	NA
4930451G09Rik	33.907	-0.490956	0.398591	-1.23173	0.218051	NA
4930451I11Rik	1.16523	-1.76202	3.42631	-0.514262	0.607069	NA
4930452A19Rik	0	NA	NA	NA	NA	NA
4930452B06Rik	8.64539	0.71903	0.716444	1.00361	0.315567	NA
4930452G13Rik	1.95091	0.0323138	3.20262	0.0100898	0.99195	NA
4930452N14Rik	0	NA	NA	NA	NA	NA
4930453H23Rik	0.15169	-1.28478	4.08047	-0.31486	0.752868	NA
4930453L07Rik	0.758449	-3.22455	3.97145	-0.811933	0.41683	NA
4930455B14Rik	3.3696	-1.06513	2.43484	-0.437457	0.66178	NA
4930455C13Rik	1.18268	-1.71094	2.72404	-0.628087	0.529947	NA
4930455D15Rik	0	NA	NA	NA	NA	NA
4930455F16Rik	0.741604	0.191284	2.9241	0.0654163	0.947843	NA
4930455G09Rik	2.66488	0.640448	1.2256	0.522558	0.601282	NA
4930455H04Rik	0.564605	-0.238693	3.9914	-0.0598017	0.952314	NA
4930455J16Rik	1.86578	-0.889204	3.20605	-0.277352	0.78151	NA
4930456L15Rik	0	NA	NA	NA	NA	NA
4930459C07Rik	0.282285	-0.319931	4.08047	-0.0784053	0.937506	NA
4930459L07Rik	0	NA	NA	NA	NA	NA
4930461G14Rik	0.433242	-0.970132	4.06071	-0.238907	0.811178	NA
4930463O16Rik	0	NA	NA	NA	NA	NA
4930465K10Rik	3.01492	-0.909082	3.03463	-0.29957	0.764505	NA
4930465M20Rik	1.33843	-0.438051	2.13163	-0.205501	0.837181	NA
4930467D21Rik	2.04178	-0.6805	2.49921	-0.272286	0.785402	NA
4930467E23Rik	12.4232	-0.648774	1.28847	-0.503522	0.614597	NA
4930467J12Rik	0.303379	-1.93888	4.0606	-0.477486	0.633016	NA
4930467K11Rik	0.130661	0.638777	4.08047	0.156545	0.875604	NA
4930469K13Rik	0.65523	1.29893	3.89833	0.333202	0.738982	NA
4930470G03Rik	1.6103	-0.371689	1.693	-0.219544	0.826226	NA
4930470O06Rik	0.28223	-0.317251	4.08047	-0.0777485	0.938028	NA
4930470P17Rik	0.585004	-1.53377	3.9638	-0.386943	0.698798	NA
4930471C04Rik	0.15169	-1.28478	4.08047	-0.31486	0.752868	NA
4930471G03Rik	1.8847	-0.977179	3.19867	-0.305496	0.759989	NA
4930471G24Rik	0	NA	NA	NA	NA	NA
4930471M09Rik	0.261323	1.37184	4.0538	0.338408	0.735056	NA
4930473A02Rik	0.282305	-0.32087	4.08047	-0.0786354	0.937323	NA
4930473O22Rik	0.675123	1.40257	3.87709	0.361758	0.717533	NA
4930474G06Rik	0.146431	0.638777	4.08047	0.156545	0.875604	NA
4930474H20Rik	0	NA	NA	NA	NA	NA
4930474M22Rik	0.130661	0.638777	4.08047	0.156545	0.875604	NA
4930474N05Rik	0.544707	0.9949	4.00571	0.24837	0.803848	NA
4930474N09Rik	3.20217	-0.645748	1.53568	-0.420495	0.674124	NA
4930477N07Rik	0.865736	-1.19406	3.62768	-0.329153	0.74204	NA
4930478L05Rik	0	NA	NA	NA	NA	NA
4930478P22Rik	0.455069	-2.49883	4.01309	-0.62267	0.533502	NA
4930479D17Rik	1.85113	0.0485646	2.43481	0.0199459	0.984087	NA
4930480E11Rik	0.303379	-1.93888	4.0606	-0.477486	0.633016	NA
4930480G23Rik	0.15169	-1.28478	4.08047	-0.31486	0.752868	NA
4930480K15Rik	0	NA	NA	NA	NA	NA
4930480K23Rik	51.4622	-0.235527	0.424729	-0.554535	0.579213	NA
4930480M12Rik	0	NA	NA	NA	NA	NA
4930481A15Rik	63.2265	-0.2296	0.304179	-0.754818	0.450358	NA
4930482G09Rik	1.27995	-0.530161	3.3974	-0.156049	0.875995	NA
4930483J18Rik	0.735777	-1.94191	3.7614	-0.516273	0.605664	NA
4930483K19Rik	0.413307	0.414816	4.05357	0.102334	0.918492	NA
4930483O08Rik	0.760395	-1.94495	2.88537	-0.674075	0.500264	NA
4930484H19Rik	0.823836	-3.33698	3.51996	-0.948016	0.343121	NA
4930486F22Rik	0	NA	NA	NA	NA	NA
4930486I03Rik	0.282248	-0.318098	4.08047	-0.0779561	0.937863	NA
4930486L24Rik	7.02348	0.137176	0.780968	0.175648	0.86057	NA
4930487D11Rik	0	NA	NA	NA	NA	NA
4930487H11Rik	0.217091	-1.28478	4.08047	-0.31486	0.752868	NA
4930488B22Rik	0	NA	NA	NA	NA	NA
4930488L21Rik	7.23702	-0.89496	2.39837	-0.373154	0.709034	NA
4930500F04Rik	0.282204	-0.315946	4.08047	-0.0774287	0.938283	NA
4930500G05Rik	0	NA	NA	NA	NA	NA
4930500L23Rik	0	NA	NA	NA	NA	NA
4930502A04Rik	8.63269	0.0241083	0.825293	0.0292118	0.976696	NA
4930502E09Rik	0.15169	-1.28478	4.08047	-0.31486	0.752868	NA
4930503B20Rik	11.6538	-0.280239	3.74112	-0.0749078	0.940288	NA
4930503E14Rik	5.46459	-1.63143	1.77316	-0.920069	0.357537	NA
4930503E24Rik	0	NA	NA	NA	NA	NA
4930503F20Rik	0.196701	-1.28478	4.08047	-0.31486	0.752868	NA
4930503H13Rik	0.15169	-1.28478	4.08047	-0.31486	0.752868	NA
4930503L19Rik	93.2454	-0.371608	0.264416	-1.40539	0.159905	NA
4930503O07Rik	0	NA	NA	NA	NA	NA
4930504C09Rik	0	NA	NA	NA	NA	NA
4930505A04Rik	3.85725	0.070304	2.03795	0.0344974	0.972481	NA
4930505G20Rik	0	NA	NA	NA	NA	NA
4930505K13Rik	0	NA	NA	NA	NA	NA
4930505K14Rik	0	NA	NA	NA	NA	NA
4930505N22Rik	0.709416	-0.562441	2.97413	-0.189111	0.850006	NA
4930506A18Rik	1.14924	-0.944298	3.44941	-0.273756	0.784272	NA
4930506C21Rik	0.934889	-0.243034	2.22724	-0.109119	0.913108	NA
4930507D05Rik	2.62735	-0.415122	1.84687	-0.22477	0.822158	NA
4930507D10Rik	0.736073	-1.94306	3.76111	-0.516619	0.605422	NA
4930509E16Rik	0.146431	0.638777	4.08047	0.156545	0.875604	NA
4930509G22Rik	9.54147	0.495922	0.738984	0.671086	0.502165	NA
4930509J09Rik	0	NA	NA	NA	NA	NA
4930509K18Rik	0.130661	0.638777	4.08047	0.156545	0.875604	NA
4930511A02Rik	1.0396	-2.52484	3.50192	-0.720988	0.470917	NA
4930511A08Rik	2.6287	1.26936	1.30895	0.96975	0.332171	NA
4930511E03Rik	0.455165	0.589989	3.23318	0.18248	0.855206	NA
4930511M06Rik	1.52397	-1.59591	2.0302	-0.786083	0.431819	NA
4930512B01Rik	0.282306	-0.320891	4.08047	-0.0786407	0.937318	NA
4930512J16Rik	11.8048	-1.56987	0.843384	-1.86139	0.0626887	NA
4930512M02Rik	6.4384	-0.563831	0.852047	-0.661737	0.50814	NA
4930513D17Rik	0.282252	-0.318327	4.08047	-0.0780123	0.937818	NA
4930513N10Rik	13.638	-0.0475519	0.957626	-0.049656	0.960397	NA
4930513O06Rik	0	NA	NA	NA	NA	NA
4930515B02Rik	0	NA	NA	NA	NA	NA
4930515G01Rik	8.16223	-0.319925	0.888182	-0.360202	0.718696	NA
4930515G16Rik	0	NA	NA	NA	NA	NA
4930515L03Rik	0	NA	NA	NA	NA	NA
4930515L19Rik	0.58418	-1.52912	3.96495	-0.38566	0.699749	NA
4930517E11Rik	0	NA	NA	NA	NA	NA
4930517M08Rik	0	NA	NA	NA	NA	NA
4930518J21Rik	0	NA	NA	NA	NA	NA
4930518P08Rik	0	NA	NA	NA	NA	NA
4930519D14Rik	1.12917	-0.218815	3.47181	-0.0630262	0.949746	NA
4930519F16Rik	0.56458	-0.23729	3.99149	-0.0594489	0.952595	NA
4930519F24Rik	0	NA	NA	NA	NA	NA
4930519G04Rik	1.60112	-1.60748	3.2547	-0.493897	0.621379	NA
4930519H02Rik	0.846685	-0.212638	3.6551	-0.0581758	0.953609	NA
4930519K11Rik	0	NA	NA	NA	NA	NA
4930519L02Rik	18.3994	0.0258405	0.544803	0.0474309	0.96217	NA
4930520O04Rik	1.05681	-0.588387	2.16602	-0.271644	0.785895	NA
4930520P13Rik	0	NA	NA	NA	NA	NA
4930521E06Rik	0	NA	NA	NA	NA	NA
4930521O11Rik	43.6809	0.134707	0.398036	0.338428	0.73504	NA
4930521O17Rik	0.172945	0.638777	4.08047	0.156545	0.875604	NA
4930522H14Rik	6.16566	-1.09668	2.87086	-0.382005	0.702457	NA
4930522O17Rik	3.4279	-1.26501	1.94284	-0.651113	0.514974	NA
4930522P08Rik	1.38849	0.587356	2.14252	0.274142	0.783975	NA
4930523O13Rik	2.97432	-0.350604	3.05186	-0.114882	0.908539	NA
4930524B15Rik	10.589	-0.657927	1.83907	-0.357749	0.720531	NA
4930524B17Rik	0	NA	NA	NA	NA	NA
4930524C18Rik	0.15169	-1.28478	4.08047	-0.31486	0.752868	NA
4930524O05Rik	0	NA	NA	NA	NA	NA
4930524O08Rik	0	NA	NA	NA	NA	NA
4930525C09Rik	1.11318	-1.44848	3.45019	-0.419825	0.674613	NA
4930525D18Rik	10.9801	-0.357467	0.657712	-0.543501	0.586785	NA
4930525G20Rik	10.7083	-0.159499	0.904207	-0.176396	0.859983	NA
4930526H09Rik	0	NA	NA	NA	NA	NA
4930526I15Rik	20.809	-0.615904	0.472778	-1.30273	0.192666	NA
4930526L06Rik	14.9741	-0.915517	0.569035	-1.6089	0.107639	NA
4930527F14Rik	0.777638	1.53826	2.31408	0.664739	0.506217	NA
4930527G23Rik	0.885388	-2.25604	3.61572	-0.623955	0.532657	NA
4930528A17Rik	1.59804	-0.983162	2.56324	-0.383563	0.701303	NA
4930528D03Rik	0.282229	-0.317174	4.08047	-0.0777298	0.938043	NA
4930528G23Rik	0	NA	NA	NA	NA	NA
4930528H21Rik	0	NA	NA	NA	NA	NA
4930528P14Rik	0.846528	-0.205332	3.65531	-0.0561737	0.955203	NA
4930529C04Rik	0.282335	-0.32224	4.08047	-0.0789714	0.937055	NA
4930529K09Rik	0.28222	-0.316719	4.08047	-0.0776182	0.938132	NA
4930529L06Rik	0	NA	NA	NA	NA	NA
4930529N20Rik	0	NA	NA	NA	NA	NA
4930532I03Rik	0.691165	-0.250633	3.81129	-0.0657607	0.947568	NA
4930532M18Rik	0.15169	-1.28478	4.08047	-0.31486	0.752868	NA
4930533B01Rik	0.584673	-1.5319	3.96426	-0.386428	0.69918	NA
4930533N22Rik	4.59407	-1.27382	0.95608	-1.33234	0.182749	NA
4930533P14Rik	0	NA	NA	NA	NA	NA
4930534H03Rik	0	NA	NA	NA	NA	NA
4930539C22Rik	0	NA	NA	NA	NA	NA
4930539J05Rik	2.93838	-0.114928	1.12733	-0.101947	0.918799	NA
4930539M17Rik	0.282265	-0.318971	4.08047	-0.0781702	0.937693	NA
4930539N22Rik	0	NA	NA	NA	NA	NA
4930540M03Rik	0	NA	NA	NA	NA	NA
4930542C21Rik	0.282277	-0.319539	4.08047	-0.0783094	0.937582	NA
4930542D17Rik	0.217091	-1.28478	4.08047	-0.31486	0.752868	NA
4930542M03Rik	0	NA	NA	NA	NA	NA
4930543E12Rik	0.15169	-1.28478	4.08047	-0.31486	0.752868	NA
4930543N07Rik	0	NA	NA	NA	NA	NA
4930544D05Rik	7.73265	-0.325465	2.41317	-0.13487	0.892715	NA
4930544G11Rik	40.9858	-1.13342	3.73009	-0.303857	NA	NA
4930544M13Rik	0.303379	-1.93888	4.0606	-0.477486	0.633016	NA
4930545E07Rik	0.130661	0.638777	4.08047	0.156545	0.875604	NA
4930545H06Rik	0.433217	-0.969912	4.06072	-0.238852	0.81122	NA
4930545L23Rik	2.45507	-0.340702	2.48199	-0.13727	0.890817	NA
4930546C10Rik	0	NA	NA	NA	NA	NA
4930546K05Rik	1.23231	-0.219493	1.79677	-0.12216	0.902773	NA
4930547E08Rik	0.15169	-1.28478	4.08047	-0.31486	0.752868	NA
4930547E14Rik	1.16101	-1.74453	3.42904	-0.508751	0.610927	NA
4930548G14Rik	1.41159	-0.220792	3.35085	-0.0658915	0.947464	NA
4930548H24Rik	1.96981	-0.389109	2.46525	-0.157837	0.874585	NA
4930548J01Rik	0.196701	-1.28478	4.08047	-0.31486	0.752868	NA
4930548K13Rik	0	NA	NA	NA	NA	NA
4930549C15Rik	0.736222	-1.94364	3.76096	-0.516793	0.605301	NA
4930549G23Rik	0.575255	-0.54626	3.97224	-0.137519	0.89062	NA
4930550C14Rik	5.57157	-0.759363	0.957781	-0.792836	0.427873	NA
4930550C17Rik	0	NA	NA	NA	NA	NA
4930550L24Rik	3.29771	-0.84789	3.01197	-0.281506	0.778322	NA
4930552N02Rik	0.15169	-1.28478	4.08047	-0.31486	0.752868	NA
4930552P12Rik	0.731519	-0.742491	2.91175	-0.254998	0.798725	NA
4930553C11Rik	1.23079	1.29736	1.82743	0.709936	0.477744	NA
4930553E22Rik	0	NA	NA	NA	NA	NA
4930553J12Rik	0	NA	NA	NA	NA	NA
4930553P18Rik	3.45444	0.386632	1.04093	0.37143	0.710317	NA
4930554C24Rik	0	NA	NA	NA	NA	NA
4930554G24Rik	12.0563	-0.132763	0.846012	-0.156928	0.875301	NA
4930554H23Rik	0	NA	NA	NA	NA	NA
4930554I06Rik	0.303379	-1.93888	4.0606	-0.477486	0.633016	NA
4930555B11Rik	0.303379	-1.93888	4.0606	-0.477486	0.633016	NA
4930555B12Rik	0	NA	NA	NA	NA	NA
4930555G01Rik	4.5116	-1.01333	1.60057	-0.633102	0.526667	NA
4930555G21Rik	0	NA	NA	NA	NA	NA
4930555K05Rik	0	NA	NA	NA	NA	NA
4930555K19Rik	3.40793	-1.64238	2.41803	-0.679222	0.496997	NA
4930556C24Rik	0	NA	NA	NA	NA	NA
4930556G01Rik	0.15169	-1.28478	4.08047	-0.31486	0.752868	NA
4930556J02Rik	0.702986	0.411848	3.81767	0.107879	0.914091	NA
4930556L07Rik	1.08617	-2.15357	3.48272	-0.618359	0.536339	NA
4930556M19Rik	9.07417	0.706075	0.839962	0.840603	0.400571	NA
4930556N09Rik	1.4315	-0.793709	3.33363	-0.238092	0.81181	NA
4930556N13Rik	0	NA	NA	NA	NA	NA
4930557F10Rik	1.24343	0.793717	3.41964	0.232106	0.816456	NA
4930557J02Rik	0	NA	NA	NA	NA	NA
4930557K07Rik	0	NA	NA	NA	NA	NA
4930558C23Rik	3.60104	-0.290662	2.44362	-0.118947	0.905317	NA
4930558F17Rik	0	NA	NA	NA	NA	NA
4930558F17Rik_2	9.70199	-1.33247	3.74764	-0.355548	0.722179	NA
4930558G05Rik	0.130661	0.638777	4.08047	0.156545	0.875604	NA
4930558J18Rik	0.758449	-3.22455	3.97145	-0.811933	0.41683	NA
4930558K02Rik	0.93519	-1.28972	2.26571	-0.569233	0.569198	NA
4930559C10Rik	0	NA	NA	NA	NA	NA
4930562F07Rik	0.15169	-1.28478	4.08047	-0.31486	0.752868	NA
4930563E18Rik	0.893154	-2.23962	2.27144	-0.98599	0.324138	NA
4930563E22Rik	8.58491	-0.00366392	0.745836	-0.00491249	0.99608	NA
4930563F08Rik	0.562328	-1.39776	4.02301	-0.347442	0.72826	NA
4930563H07Rik	0	NA	NA	NA	NA	NA
4930563J15Rik	1.17279	-0.141138	2.65891	-0.0530811	0.957667	NA
4930563M20Rik	0	NA	NA	NA	NA	NA
4930563M21Rik	0	NA	NA	NA	NA	NA
4930564C03Rik	0.736103	-1.94318	3.76108	-0.516654	0.605398	NA
4930564D02Rik	0	NA	NA	NA	NA	NA
4930565D16Rik	0	NA	NA	NA	NA	NA
4930565N06Rik	0.717207	1.50567	2.90006	0.519187	0.60363	NA
4930567H12Rik	7.40829	-0.626571	0.941018	-0.665843	0.505511	NA
4930567H17Rik	0.261323	1.37184	4.0538	0.338408	0.735056	NA
4930567J20Rik	0.283145	-0.149453	4.08047	-0.0366264	0.970783	NA
4930567K12Rik	0	NA	NA	NA	NA	NA
4930567K20Rik	4.61953	-1.14186	2.92329	-0.390609	0.696086	NA
4930568D16Rik	0.584898	-1.53317	3.96395	-0.386779	0.69892	NA
4930568E12Rik	0.413525	0.418297	4.0534	0.103197	0.917807	NA
4930568G15Rik	0	NA	NA	NA	NA	NA
4930570G19Rik	2.12652	-0.205462	1.39511	-0.147273	0.882916	NA
4930571K23Rik	42.1071	-0.655108	3.72956	-0.175653	NA	NA
4930571O06Rik	0.15169	-1.28478	4.08047	-0.31486	0.752868	NA
4930572K03Rik	0.303379	-1.93888	4.0606	-0.477486	0.633016	NA
4930572O03Rik	0	NA	NA	NA	NA	NA
4930572O13Rik	0.433224	-0.969975	4.06072	-0.238868	0.811208	NA
4930573H18Rik	0.586723	1.12184	3.01963	0.371517	0.710252	NA
4930573O16Rik	0.282131	-0.312101	4.08047	-0.0764865	0.939032	NA
4930577N17Rik	11.0321	-0.198605	0.58442	-0.339832	0.733983	NA
4930578E11Rik	1.5631	-0.480609	3.29682	-0.14578	0.884095	NA
4930578G10Rik	13.2613	0.465667	0.965236	0.482439	0.629494	NA
4930578I06Rik	4.6231	-1.14759	2.92289	-0.392623	0.694598	NA
4930578L24Rik	10.586	-0.477906	0.72324	-0.660785	0.50875	NA
4930578M01Rik	4.06627	0.04303	0.997426	0.043141	0.965589	NA
4930578N18Rik	0	NA	NA	NA	NA	NA
4930579D09Rik	0	NA	NA	NA	NA	NA
4930579F01Rik	3.69883	-0.616808	2.98974	-0.206308	0.83655	NA
4930579G18Rik	0.516	0.64771	3.14748	0.205787	0.836957	NA
4930579G24Rik	42.1437	-0.0680385	0.565789	-0.120254	0.904282	NA
4930579H20Rik	0.15169	-1.28478	4.08047	-0.31486	0.752868	NA
4930579J19Rik	0.455069	-2.49883	4.01309	-0.62267	0.533502	NA
4930579K19Rik	4.1685	1.093	1.04732	1.04361	0.296665	NA
4930579P08Rik	0.282296	-0.320416	4.08047	-0.0785244	0.937411	NA
4930581F22Rik	24.6406	0.423834	0.418476	1.0128	0.311154	NA
4930583I09Rik	0	NA	NA	NA	NA	NA
4930583K01Rik	0.433396	-0.971483	4.06069	-0.239241	0.810919	NA
4930583P06Rik	0	NA	NA	NA	NA	NA
4930584F24Rik	7.97679	-0.863544	2.8381	-0.304268	0.760924	NA
4930586N03Rik	0.303379	-1.93888	4.0606	-0.477486	0.633016	NA
4930587E11Rik	0.530799	-1.64732	4.03099	-0.408665	0.682786	NA
4930589L23Rik	1.10509	-2.6253	2.66492	-0.98513	0.32456	NA
4930590A17Rik	0	NA	NA	NA	NA	NA
4930590J08Rik	12.3475	-0.364281	1.2737	-0.286002	0.774877	NA
4930590L20Rik	0	NA	NA	NA	NA	NA
4930591A17Rik	0.455069	-2.49883	4.01309	-0.62267	0.533502	NA
4930591E09Rik	0	NA	NA	NA	NA	NA
4930592A05Rik	0.433462	-0.972059	4.06068	-0.239383	0.810808	NA
4930592C13Rik	1.98755	-0.374008	3.19058	-0.117222	0.906684	NA
4930592I03Rik	2.52044	0.106036	3.1067	0.0341315	0.972772	NA
4930593A02Rik	0	NA	NA	NA	NA	NA
4930593C16Rik	0.15169	-1.28478	4.08047	-0.31486	0.752868	NA
4930594C11Rik	31.6621	-0.538919	0.457796	-1.1772	0.239114	NA
4930594M22Rik	9.90614	0.49566	0.681873	0.726909	0.467282	NA
4930594O21Rik	0.130661	0.638777	4.08047	0.156545	0.875604	NA
4930595D18Rik	0.277142	1.44424	4.04675	0.35689	0.721174	NA
4930595M18Rik	0.585379	-1.53587	3.96328	-0.387526	0.698366	NA
4930596D02Rik	0.826638	0.748092	3.68662	0.202921	0.839197	NA
4930596I21Rik	2.13874	-1.35603	1.50178	-0.902947	0.366554	NA
4930597A21Rik	0	NA	NA	NA	NA	NA
4930597G03Rik	0	NA	NA	NA	NA	NA
4930598F16Rik	0.15169	-1.28478	4.08047	-0.31486	0.752868	NA
4930599N23Rik	2.33555	-0.985655	1.33494	-0.73835	0.460302	NA
4931400O07Rik	0	NA	NA	NA	NA	NA
4931402G19Rik	0.585312	-1.5355	3.96337	-0.387423	0.698443	NA
4931403E22Rik	0	NA	NA	NA	NA	NA
4931403G20Rik	3.05252	-0.38836	2.36435	-0.164256	0.869529	NA
4931406B18Rik	1.58557	0.0941191	2.56706	0.0366642	0.970753	NA
4931408C20Rik	1.84562	-0.4417	3.22119	-0.137123	0.890933	NA
4931408D14Rik	4.60319	0.427759	2.98214	0.14344	0.885942	NA
4931414P19Rik	39.5105	0.550545	0.316975	1.73687	0.08241	NA
4931417E11Rik	11.1106	-1.0224	3.74345	-0.273119	0.784762	NA
4931419H13Rik	0.15169	-1.28478	4.08047	-0.31486	0.752868	NA
4931420L22Rik	0	NA	NA	NA	NA	NA
4931422A03Rik	9.18342	-0.569236	1.34469	-0.423322	0.672061	NA
4931428F04Rik	28.1838	0.0219985	0.455933	0.0482494	0.961518	NA
4931428L18Rik	3.17532	-1.01707	2.44663	-0.415702	0.677628	NA
4931429L15Rik	3.29804	-0.848868	3.01191	-0.281837	0.778069	NA
4931429P17Rik	0	NA	NA	NA	NA	NA
4931430N09Rik	1.17251	-0.141467	2.65892	-0.0532045	0.957569	NA
4931431B13Rik	0.28216	-0.313645	4.08047	-0.076865	0.938731	NA
4931431C16Rik	2.34009	-1.72272	1.85658	-0.9279	0.353459	NA
4931440J10Rik	0.584459	-1.5307	3.96456	-0.386095	0.699426	NA
4931440P22Rik	17.1268	-0.870646	0.617378	-1.41023	0.158472	NA
4932411N23Rik	2.7134	-0.674994	3.073	-0.219653	0.826141	NA
4932412D23Rik	2.81584	-0.901105	3.05572	-0.294891	0.768077	NA
4932413F04Rik	0.564659	-0.24175	3.9912	-0.0605707	0.951701	NA
4932414J04Rik	0.716213	-0.802165	3.77466	-0.212513	0.831707	NA
4932414N04Rik	4.29746	-0.798999	2.94958	-0.270886	0.786479	NA
4932415M13Rik	3.47105	-1.21086	2.98557	-0.405571	0.685058	NA
4932429P05Rik	1.99709	-0.631355	3.18377	-0.198304	0.842807	NA
4932435O22Rik	1.45174	-1.09715	2.11524	-0.518689	0.603978	NA
4932438H23Rik	0.88667	-2.25984	3.61474	-0.625174	0.531857	NA
4932441J04Rik	0	NA	NA	NA	NA	NA
4932702P03Rik	0	NA	NA	NA	NA	NA
4933400A11Rik	0.433591	-0.973186	4.06066	-0.239662	0.810592	NA
4933400B14Rik	0.15169	-1.28478	4.08047	-0.31486	0.752868	NA
4933400C23Rik	0	NA	NA	NA	NA	NA
4933400F21Rik	1.95589	0.196677	3.20163	0.0614302	0.951017	NA
4933400L20Rik	0.15169	-1.28478	4.08047	-0.31486	0.752868	NA
4933401B06Rik	1.2602	0.0989321	3.4129	0.0289877	0.976874	NA
4933401D09Rik	0	NA	NA	NA	NA	NA
4933401H06Rik	2.71221	-0.669679	3.07328	-0.217904	0.827504	NA
4933402C06Rik	0.715739	-0.795732	3.77531	-0.210773	0.833065	NA
4933402D24Rik	0.949633	-2.69483	3.5857	-0.75155	0.452321	NA
4933402E13Rik	3.66284	-1.86666	2.94101	-0.634699	0.525625	NA
4933402J07Rik	4.28326	-0.915329	2.94746	-0.310548	0.756144	NA
4933402J10Rik	2.44978	-1.07997	3.09389	-0.349066	0.72704	NA
4933402J15Rik	0	NA	NA	NA	NA	NA
4933402N03Rik	1.34114	-2.93418	3.3392	-0.878707	0.37956	NA
4933402N22Rik	0.71582	-0.796843	3.7752	-0.211073	0.83283	NA
4933403O08Rik	1.68267	-1.37742	1.78523	-0.771563	0.440373	NA
4933404G15Rik	4.03427	-1.05718	2.95624	-0.357609	0.720636	NA
4933404K08Rik	0.455069	-2.49883	4.01309	-0.62267	0.533502	NA
4933404K13Rik	0.563549	-1.40515	4.02275	-0.349301	0.726863	NA
4933404O12Rik	51.8108	-0.368827	0.315763	-1.16805	0.242785	NA
4933405D12Rik	2.21788	-1.08765	1.586	-0.685786	0.492848	NA
4933405E24Rik	0	NA	NA	NA	NA	NA
4933405L10Rik	3.01474	-0.908519	3.03467	-0.29938	0.76465	NA
4933405O20Rik	9.41611	-0.644023	2.3965	-0.268735	0.788134	NA
4933406C10Rik	7.80839	0.376571	0.811512	0.464036	0.642622	NA
4933406D12Rik	0	NA	NA	NA	NA	NA
4933406F09Rik	24.4008	-1.1478	3.73353	-0.307431	NA	NA
4933406G16Rik	0.282305	-0.320882	4.08047	-0.0786385	0.93732	NA
4933406I18Rik	1.35078	-1.8252	2.08093	-0.877107	0.380429	NA
4933406J09Rik	0.303379	-1.93888	4.0606	-0.477486	0.633016	NA
4933406J10Rik	0	NA	NA	NA	NA	NA
4933406K04Rik	1.82478	0.00291771	3.23123	0.000902972	0.99928	NA
4933407E24Rik	0.630446	-1.6688	2.94274	-0.567091	0.570652	NA
4933407G14Rik	0.130661	0.638777	4.08047	0.156545	0.875604	NA
4933407I05Rik	0.71517	-0.78794	3.77608	-0.208666	0.834709	NA
4933407K13Rik	32.3295	0.301999	0.553377	0.545737	0.585246	NA
4933407L21Rik	0.303379	-1.93888	4.0606	-0.477486	0.633016	NA
4933408J17Rik	0.413189	0.412916	4.05366	0.101863	0.918866	NA
4933408N05Rik	0.737567	-3.16393	3.57202	-0.885754	0.37575	NA
4933409F18Rik	0.606759	-2.90697	3.98719	-0.729077	0.465954	NA
4933409G03Rik	1.91892	-1.88339	2.52554	-0.745735	0.455827	NA
4933409K07Rik_2	76.5864	0.504129	0.387197	1.302	0.192918	NA
4933411E08Rik	2.22856	-1.90844	1.54307	-1.23678	0.216169	NA
4933411G06Rik	1.45159	-1.42277	3.30967	-0.429882	0.667281	NA
4933411K16Rik	97.4055	-0.951363	1.31133	-0.725492	0.46815	NA
4933412E12Rik	45.4231	-0.188938	0.345388	-0.547033	0.584356	NA
4933412E24Rik	0.695517	0.336067	3.81603	0.0880673	0.929823	NA
4933412O06Rik	0.73603	-1.94289	3.76115	-0.516569	0.605457	NA
4933413J09Rik	0.818235	-2.08717	2.7949	-0.74678	0.455197	NA
4933413L06Rik	0.586705	1.12182	3.01964	0.371508	0.710259	NA
4933416E03Rik	0	NA	NA	NA	NA	NA
4933416E14Rik	0	NA	NA	NA	NA	NA
4933416I08Rik	0	NA	NA	NA	NA	NA
4933416M06Rik	0.433614	-0.97339	4.06066	-0.239712	0.810553	NA
4933416M07Rik	0.861751	-0.186058	2.77832	-0.0669676	0.946608	NA
4933416O17Rik	5.50063	-1.31543	2.88219	-0.456398	0.648104	NA
4933417A18Rik	7.95259	-1.24333	2.82451	-0.440193	0.659797	NA
4933417D19Rik	6.91577	0.31463	0.965027	0.326032	0.7444	NA
4933417E11Rik	0.413347	0.415449	4.05354	0.10249	0.918367	NA
4933417G07Rik	0	NA	NA	NA	NA	NA
4933417O13Rik	0.491091	2.24335	3.98784	0.562546	0.573744	NA
4933421I07Rik	0.867131	-1.20475	3.62628	-0.332229	0.739716	NA
4933422A05Rik	1.64904	-1.19583	1.95865	-0.61054	0.541504	NA
4933424G05Rik	0.130661	0.638777	4.08047	0.156545	0.875604	NA
4933424G06Rik	3.12539	-0.473669	3.03563	-0.156037	0.876004	NA
4933424L21Rik	0.826622	0.747929	3.68663	0.202876	0.839232	NA
4933425B07Rik	0.217091	-1.28478	4.08047	-0.31486	0.752868	NA
4933427D06Rik	0.716179	-0.801698	3.77471	-0.212387	0.831805	NA
4933427E11Rik	2.96371	-0.961102	1.69483	-0.56708	0.57066	NA
4933427E13Rik	0.15169	-1.28478	4.08047	-0.31486	0.752868	NA
4933427I22Rik	0	NA	NA	NA	NA	NA
4933428C19Rik	0.130661	0.638777	4.08047	0.156545	0.875604	NA
4933428G20Rik	0.775424	-0.841086	2.34039	-0.359378	0.719312	NA
4933428M09Rik	0.15169	-1.28478	4.08047	-0.31486	0.752868	NA
4933429K18Rik	0.433468	-0.972117	4.06068	-0.239397	0.810797	NA
4933429O19Rik	1.30116	-1.20725	3.37345	-0.357869	0.720442	NA
4933430H16Rik	0.433668	-0.973865	4.06065	-0.23983	0.810462	NA
4933430I17Rik	2.52571	-0.271852	1.86818	-0.145517	0.884302	NA
4933430M04Rik	0	NA	NA	NA	NA	NA
4933430N04Rik	0.43355	-0.972828	4.06067	-0.239573	0.810661	NA
4933431E20Rik	20.7254	-0.829112	0.567866	-1.46005	0.144277	NA
4933431G14Rik	2.2746	-0.548479	3.13526	-0.174939	0.861128	NA
4933432G23Rik	0	NA	NA	NA	NA	NA
4933432I03Rik	0	NA	NA	NA	NA	NA
4933432I09Rik	3.95407	-0.00897296	1.01807	-0.00881374	0.992968	NA
4933432K03Rik	2.47938	-0.430496	2.47798	-0.173728	0.862079	NA
4933433F19Rik	0	NA	NA	NA	NA	NA
4933433G08Rik	0.957255	1.06329	3.58609	0.296505	0.766845	NA
4933433G15Rik	8.19165	-0.345792	0.993922	-0.347907	0.72791	NA
4933433G19Rik	0.261323	1.37184	4.0538	0.338408	0.735056	NA
4933433H22Rik	0.564633	-0.240256	3.9913	-0.0601948	0.952	NA
4933436E23Rik	0	NA	NA	NA	NA	NA
4933436H12Rik	0.58508	-1.5342	3.96369	-0.387062	0.69871	NA
4933436I01Rik	0.15169	-1.28478	4.08047	-0.31486	0.752868	NA
4933438B17Rik	0.564587	-0.237684	3.99147	-0.0595479	0.952516	NA
4933438K21Rik	1.71441	-0.699045	3.24901	-0.215156	0.829646	NA
4933439K11Rik	7.7993	-0.169235	0.847504	-0.199687	0.841726	NA
4933440J02Rik	0	NA	NA	NA	NA	NA
4933440M02Rik	0	NA	NA	NA	NA	NA
5-qF-14224.1	0	NA	NA	NA	NA	NA
5-qF-14224.2	96.2009	-0.122913	0.378482	-0.324753	0.745368	NA
5-qF-14508.1	32.2858	-0.354143	1.3498	-0.262367	0.793038	NA
5-qF-14508.2	3.89212	2.39297	2.94914	0.811412	0.417129	NA
5-qF-4633.1	0	NA	NA	NA	NA	NA
5-qF-4633.3	1.3926	-0.501293	2.07991	-0.241017	0.809542	NA
5-qG2-2301.1	93.3173	-0.385123	0.209782	-1.83583	0.0663829	NA
5-qG2-2301.2	20.2732	-0.0629888	0.503556	-0.125088	0.900454	NA
5-qG2-2301.3	0	NA	NA	NA	NA	NA
5-qG2-950.1	2.76969	0.328686	3.10497	0.105858	0.915695	NA
5-qG2-950.2	0.217091	-1.28478	4.08047	-0.31486	0.752868	NA
5-qG3-23659.1	36.6917	-0.947136	0.906799	-1.04448	0.296262	NA
5-qG3-23659.2	5.48778	5.73953	3.30448	1.73689	0.0824059	NA
5-qG3-23659.3	0	NA	NA	NA	NA	NA
5-qG3-23659.4	0	NA	NA	NA	NA	NA
5031410I06Rik	3.35362	-1.37836	2.4228	-0.568912	0.569416	NA
5031425F14Rik	6.33985	-0.605985	0.87077	-0.695918	0.48648	NA
5031434C07Rik	0.343084	-0.322078	4.08047	-0.0789315	0.937087	NA
5031434O11Rik	25.6416	0.375422	0.415614	0.903296	0.366369	NA
5033403F01Rik	4.26981	0.0447247	0.962252	0.0464792	0.962928	NA
5033403H07Rik	3.62935	-0.281025	1.01573	-0.276673	0.782031	NA
5033404E19Rik	0	NA	NA	NA	NA	NA
5033406O09Rik	20.0873	-1.12611	0.616496	-1.82663	0.0677559	NA
5033417F24Rik	10.485	0.437654	0.718327	0.609268	0.542347	NA
5033428I22Rik	0	NA	NA	NA	NA	NA
5330411J11Rik	0	NA	NA	NA	NA	NA
5330413P13Rik	78.1474	-0.467066	0.475442	-0.982383	0.325911	NA
5330416C01Rik	0.196701	-1.28478	4.08047	-0.31486	0.752868	NA
5330434G04Rik	0.196701	-1.28478	4.08047	-0.31486	0.752868	NA
5330439B14Rik	0	NA	NA	NA	NA	NA
5430401F13Rik	0	NA	NA	NA	NA	NA
5430402E10Rik	0	NA	NA	NA	NA	NA
5430402O13Rik	2.04353	0.87193	1.53776	0.567013	0.570705	NA
5430403N17Rik	0	NA	NA	NA	NA	NA
5430405H02Rik	43.2247	-0.316576	0.375038	-0.844116	0.398604	NA
5430416N02Rik	0.964333	1.90131	2.24108	0.848387	0.396222	NA
5430421F17Rik	3.93067	0.344388	1.20831	0.285016	0.775632	NA
5430425K12Rik	3.21587	-0.205731	2.05753	-0.0999892	0.920353	NA
5430427M07Rik	0.146431	0.638777	4.08047	0.156545	0.875604	NA
5430427O19Rik	17.1477	0.544952	0.600594	0.907355	0.364219	NA
5430428K19Rik	0	NA	NA	NA	NA	NA
5430431A17Rik	1.89844	-0.206062	1.50871	-0.136582	0.891361	NA
5430434I15Rik	0.15169	-1.28478	4.08047	-0.31486	0.752868	NA
5430437J10Rik	2.5953	2.59914	1.48642	1.74859	0.0803611	NA
5430440P10Rik	0	NA	NA	NA	NA	NA
5530400C23Rik	0	NA	NA	NA	NA	NA
5530401A14Rik	0	NA	NA	NA	NA	NA
5530601H04Rik	47.7785	-0.0479966	0.376136	-0.127604	0.898462	NA
5730403I07Rik	0.564642	-0.240777	3.99127	-0.060326	0.951896	NA
5730405O15Rik	16.1405	-0.0784424	0.50955	-0.153944	0.877654	NA
5730408K05Rik	71.2009	-0.65404	0.443199	-1.47573	0.140017	NA
5730412P04Rik	0	NA	NA	NA	NA	NA
5730416F02Rik	0.261323	1.37184	4.0538	0.338408	0.735056	NA
5730420D15Rik	2.41045	0.156288	1.4035	0.111356	0.911334	NA
5730435O14Rik	0	NA	NA	NA	NA	NA
5730460C07Rik	0	NA	NA	NA	NA	NA
5730480H06Rik	69.6911	0.140056	0.25202	0.555734	0.578393	NA
5730488B01Rik	1.00723	1.99922	2.68176	0.745489	0.455976	NA
5730522E02Rik	0	NA	NA	NA	NA	NA
5730596B20Rik	19.0861	0.301011	0.890753	0.337929	0.735417	NA
5830408C22Rik	2.46557	-0.396261	1.29501	-0.30599	0.759613	NA
5830411N06Rik	12.4161	0.148502	0.958348	0.154956	0.876856	NA
5830416I19Rik	1.26146	1.10757	2.15304	0.514422	0.606957	NA
5830418P13Rik	0.872011	-1.15063	2.80508	-0.410196	0.681662	NA
5830428M24Rik	56.5139	-0.550091	0.28906	-1.90303	0.0570364	NA
5830432E09Rik	6.93627	0.905426	0.795585	1.13806	0.255094	NA
5830444B04Rik	3.46836	0.340915	1.23692	0.275616	0.782843	NA
5830454E08Rik	4.54009	-0.130205	0.992635	-0.131171	0.89564	NA
5930438M14Rik	0.130661	0.638777	4.08047	0.156545	0.875604	NA
6-qC3-100.1	0	NA	NA	NA	NA	NA
6-qC3-100.2	0	NA	NA	NA	NA	NA
6-qC3-100.3	2.93156	-2.11993	1.77358	-1.19528	0.231977	NA
6-qC3-100.4	0	NA	NA	NA	NA	NA
6-qC3-100.5	0	NA	NA	NA	NA	NA
6-qC3-100.6	1.03767	3.32524	3.94531	0.842835	0.399321	NA
6-qC3-100.7	38.8826	-0.319349	0.356905	-0.894775	0.370908	NA
6-qC3-2394.1	0	NA	NA	NA	NA	NA
6-qC3-2394.2	95.6739	-0.149424	0.209536	-0.713118	0.475773	NA
6-qC3-2394.3	0.522646	2.35962	3.98165	0.592624	0.553433	NA
6-qC3-6258.1	12.9456	1.79996	3.74725	0.480342	NA	NA
6-qC3-6258.2	22.9207	-6.19962	1.80543	-3.43387	NA	NA
6-qC3-6258.3	1.30661	3.67311	3.93708	0.932953	0.350844	NA
6-qC3-6258.4	0	NA	NA	NA	NA	NA
6-qD1-2831.1	0.78255	-3.23746	2.71325	-1.19321	0.232788	NA
6-qF3-1063.1	9.70814	-6.8849	3.91192	-1.75998	0.0784112	NA
6-qF3-1063.2	1.51611	3.8877	2.93756	1.32344	0.185688	NA
6-qF3-1063.3	39.3145	1.623	0.976418	1.6622	0.096472	NA
6-qF3-1063.6	0.783969	2.94001	3.95702	0.742986	0.45749	NA
6-qF3-3040.1	46.6967	-0.748394	1.11635	-0.670397	0.502605	NA
6-qF3-3040.2	61.0758	0.0675366	0.43202	0.156327	0.875775	NA
6-qF3-8009.1	31.5554	-0.770831	2.98201	-0.258493	NA	NA
6-qF3-8009.2	1.43148	-1.66963	3.38765	-0.492858	0.622113	NA
6-qF3-8009.3	12.6745	-1.02165	3.74112	-0.273086	0.784787	NA
6030407O03Rik	2.2468	0.252763	1.48368	0.170362	0.864726	NA
6030440G07Rik	4.22778	0.45642	1.04702	0.435923	0.662893	NA
6030442K20Rik	4.48574	-0.0893461	1.09687	-0.0814558	0.93508	NA
6030443J06Rik	40.5226	0.0594104	0.398997	0.1489	0.881633	NA
6030466F02Rik	1.48573	-0.588012	1.7079	-0.34429	0.730628	NA
6030468B19Rik	0.985454	1.92987	2.18349	0.883844	0.37678	NA
6030469F06Rik	0.347587	-0.321148	4.08047	-0.0787035	0.937268	NA
6030471H07Rik	0	NA	NA	NA	NA	NA
6030498E09Rik	0	NA	NA	NA	NA	NA
6230400D17Rik	8.03449	0.224467	0.78535	0.285818	0.775017	NA
6330403K07Rik	24.7685	-0.273398	0.467452	-0.584869	0.558636	NA
6330407A03Rik	96.9763	-0.261838	0.466442	-0.561351	0.574558	NA
6330409D20Rik	1.08085	0.971651	1.91636	0.507029	0.612134	NA
6330410L21Rik	0.217091	-1.28478	4.08047	-0.31486	0.752868	NA
6330415B21Rik	0.444867	0.555912	4.0401	0.137599	0.890558	NA
6330415G19Rik	2.6385	-0.550475	1.22537	-0.449232	0.653265	NA
6330418K02Rik	13.2022	-1.10288	0.642922	-1.71542	0.0862691	NA
6330549D23Rik	11.4804	-0.350206	0.650033	-0.538751	0.590059	NA
6430411K18Rik	1.98936	-0.247467	1.3634	-0.181507	0.855969	NA
6430503K07Rik	0	NA	NA	NA	NA	NA
6430550D23Rik	5.45694	-0.0970022	0.860978	-0.112665	0.910296	NA
6430553K19Rik	0	NA	NA	NA	NA	NA
6430562O15Rik	4.5141	0.0413479	1.00155	0.0412839	0.96707	NA
6430571L13Rik	1.5513	0.389065	1.61997	0.240168	0.8102	NA
6430573P05Rik	13.6088	-0.112922	0.600596	-0.188016	0.850864	NA
6430584L05Rik	4.86556	0.841069	1.04744	0.802979	0.421987	NA
6430628N08Rik	0	NA	NA	NA	NA	NA
6430710C18Rik	0	NA	NA	NA	NA	NA
6530403H02Rik	51.5782	-0.0236056	0.418744	-0.0563724	0.955045	NA
6530409C15Rik	0.926952	-1.24671	2.31243	-0.539135	0.589794	NA
6530411M01Rik	0	NA	NA	NA	NA	NA
6720468P15Rik	0.130661	0.638777	4.08047	0.156545	0.875604	NA
6720473M11Rik	32.9575	-0.226428	0.445088	-0.508725	0.610945	NA
6720483E21Rik	1.58334	-1.44347	1.70021	-0.848991	0.395886	NA
6720489N17Rik	42.8112	0.199401	0.440248	0.452929	0.6506	NA
6820408C15Rik	80.1684	-0.189963	0.496066	-0.382938	0.701766	NA
6820426E19Rik	0	NA	NA	NA	NA	NA
7-qB5-6255.1	31.9826	-0.932927	3.23096	-0.288746	NA	NA
7-qB5-6255.2	0	NA	NA	NA	NA	NA
7-qB5-6255.3	0.261323	1.37184	4.0538	0.338408	0.735056	NA
7-qD1-16444.2	8.60209	1.69676	1.0352	1.63907	0.101199	NA
7-qD1-16444.3	12.3046	-1.24027	3.74243	-0.331406	0.740338	NA
7-qD1-16444.4	0	NA	NA	NA	NA	NA
7-qD1-19431.1	45.8082	-0.294078	1.25515	-0.234296	NA	NA
7-qD1-19431.2	10.4794	-1.49408	3.74693	-0.398749	0.690078	NA
7-qD1-654.1	6.39939	-1.46512	2.84873	-0.514305	0.607039	NA
7-qD1-654.2	0	NA	NA	NA	NA	NA
7-qD1-654.3	2.2985	-0.943548	3.12097	-0.302325	0.762404	NA
7-qD1-9417.2	3.52786	5.1028	3.55248	1.43641	0.150887	NA
7-qD2-11976.1	25.1659	-0.492961	3.73253	-0.132071	NA	NA
7-qD2-11976.2	0.522646	2.35962	3.98165	0.592624	0.553433	NA
7-qD2-11976.3	6.94307	-0.718845	1.35657	-0.5299	0.596182	NA
7-qD2-24830.1	31.0663	2.0527	1.06605	1.92552	0.0541647	NA
7-qD2-24830.2	39.9155	-1.10362	3.73019	-0.295862	NA	NA
7-qD2-24830.3	0	NA	NA	NA	NA	NA
7-qD2-24830.4	57.7734	-1.5245	0.985763	-1.54652	0.121979	NA
7-qF3-246.1	0	NA	NA	NA	NA	NA
7-qF3-246.2	7.07548	-0.104071	0.847843	-0.122748	0.902307	NA
7-qF3-3125.1	0	NA	NA	NA	NA	NA
7-qF3-3125.2	7.76603	-0.975497	2.8384	-0.343679	0.731088	NA
7-qF3-3125.3	5.74585	-2.16072	2.82899	-0.763779	0.444999	NA
7-qF3-3125.4	0	NA	NA	NA	NA	NA
7-qF3-3125.5	35.0726	-0.0544026	0.408168	-0.133285	0.893968	NA
7420426K07Rik	0	NA	NA	NA	NA	NA
7420700N18Rik	0.172945	0.638777	4.08047	0.156545	0.875604	NA
7420701I03Rik	0	NA	NA	NA	NA	NA
7530416G11Rik	0	NA	NA	NA	NA	NA
7630403G23Rik	0	NA	NA	NA	NA	NA
8-qA2-343.1	4.1189	-2.07861	2.9017	-0.716342	0.47378	NA
8-qA2-343.2	0	NA	NA	NA	NA	NA
8-qA4-155.1	2.8821	-5.13764	3.62974	-1.41543	0.156942	NA
8-qA4-155.2	0	NA	NA	NA	NA	NA
8-qA4-155.3	1.04529	3.35266	3.94459	0.84994	0.395359	NA
8-qA4-155.4	0	NA	NA	NA	NA	NA
8-qA4-332.1	14.6609	0.0151708	0.688336	0.0220398	0.982416	NA
8-qA4-332.2	0	NA	NA	NA	NA	NA
8-qC5-2209.1	14.9493	-0.452151	1.74184	-0.259583	0.795185	NA
8-qC5-8200.1	19.6901	-0.635095	3.73477	-0.170049	NA	NA
8-qE1-3748.1	72.5559	-0.0271288	0.380667	-0.0712665	0.943186	NA
8-qE1-3748.2	0.15169	-1.28478	4.08047	-0.31486	0.752868	NA
8030423F21Rik	8.02761	-0.24474	0.994081	-0.246198	0.805529	NA
8030423J24Rik	0.15169	-1.28478	4.08047	-0.31486	0.752868	NA
8030442B05Rik	0.500226	0.583545	3.15808	0.184778	0.853403	NA
8030443G20Rik	0	NA	NA	NA	NA	NA
8030451O07Rik	0	NA	NA	NA	NA	NA
8030455M16Rik	0.15169	-1.28478	4.08047	-0.31486	0.752868	NA
8030474K03Rik	1.76634	-3.35495	2.37572	-1.41219	0.157895	NA
8430422H06Rik	0	NA	NA	NA	NA	NA
8430423G03Rik	0	NA	NA	NA	NA	NA
8430426J06Rik	9.69039	-0.673265	0.810628	-0.830548	0.406229	NA
8430429K09Rik	13.083	0.394058	0.606944	0.649249	0.516177	NA
8430430B14Rik	0.494883	-1.12058	3.14704	-0.356073	0.721786	NA
8430436N08Rik	0.146431	0.638777	4.08047	0.156545	0.875604	NA
8430437L04Rik	0	NA	NA	NA	NA	NA
9-qA1-178.1	12.5774	-0.304376	0.732008	-0.41581	0.677549	NA
9-qA1-178.2	1.95991	-0.181719	2.42784	-0.0748478	0.940336	NA
9-qA1-178.3	3.38139	-0.631291	1.82303	-0.346287	0.729127	NA
9-qA5.3-1495.2	0	NA	NA	NA	NA	NA
9-qA5.3-1495.3	1.6941	-0.223687	3.26286	-0.0685556	0.945343	NA
9-qA5.3-24188.1	0	NA	NA	NA	NA	NA
9-qA5.3-24188.2	19.5155	1.65391	1.12624	1.46852	0.141964	NA
9-qA5.3-24188.3	53.2051	-1.0297	1.66742	-0.617543	0.536877	NA
9-qC-10667.2	11.3044	-0.772982	1.20177	-0.643201	0.520094	NA
9-qC-31469.1	38.1157	-0.194883	2.17637	-0.0895452	0.928649	NA
9-qC-31469.2	17.8367	-7.76162	3.90957	-1.98529	0.0471127	NA
9-qF4-150.1	0	NA	NA	NA	NA	NA
9-qF4-150.2	65.0212	-0.0638855	0.338112	-0.188948	0.850134	NA
9-qF4-150.3	37.4686	-0.411788	0.53351	-0.771848	0.440205	NA
9-qF4-150.4	0.657609	1.14583	3.88919	0.294619	0.768285	NA
9030025P20Rik	33.7896	0.311737	0.455841	0.683873	0.494055	NA
9030204H09Rik	0	NA	NA	NA	NA	NA
9030404E10Rik	31.2123	-0.0871945	0.479392	-0.181885	0.855673	NA
9030612E09Rik	1.54459	0.829189	1.74124	0.476206	0.633928	NA
9030616G12Rik	0.130661	0.638777	4.08047	0.156545	0.875604	NA
9030619P08Rik	0.825283	-2.06517	2.77964	-0.742964	0.457504	NA
9030624G23Rik	71.2963	0.318623	0.390103	0.816768	0.414061	NA
9030625G05Rik	0.883971	0.830253	2.25244	0.368602	0.712424	NA
9130008F23Rik	24.4385	0.447067	0.421173	1.06148	0.288472	NA
9130015A21Rik	0	NA	NA	NA	NA	NA
9130015G15Rik	93.7009	-0.337043	0.450623	-0.747949	0.454491	NA
9130015L21Rik	0	NA	NA	NA	NA	NA
9130019P16Rik	1.74334	-0.469832	1.64794	-0.285103	0.775565	NA
9130024F11Rik	0.130661	0.638777	4.08047	0.156545	0.875604	NA
9130209A04Rik	0	NA	NA	NA	NA	NA
9130221F21Rik	2.87227	1.11998	1.38707	0.807446	0.41941	NA
9130227L01Rik	0.15169	-1.28478	4.08047	-0.31486	0.752868	NA
9130230L23Rik	35.6893	-0.696806	0.586945	-1.18717	0.235159	NA
9130401M01Rik	53.5582	-0.0804774	0.312401	-0.25761	0.796708	NA
9130409I23Rik	1.29522	-0.507365	2.62128	-0.193556	0.846523	NA
9230009I02Rik	0	NA	NA	NA	NA	NA
9230019H11Rik	0.196701	-1.28478	4.08047	-0.31486	0.752868	NA
9230020A06Rik	0	NA	NA	NA	NA	NA
9230102K24Rik	0	NA	NA	NA	NA	NA
9230102O04Rik	0	NA	NA	NA	NA	NA
9230105E05Rik	0	NA	NA	NA	NA	NA
9230112D13Rik	0	NA	NA	NA	NA	NA
9230112J17Rik	26.4894	-0.46303	0.492929	-0.939344	0.347554	NA
9230114K14Rik	19.9663	0.330938	0.550047	0.601654	0.547405	NA
9230116L04Rik	5.02948	-0.367987	0.921111	-0.399504	0.689522	NA
9230116N13Rik	9.91669	-0.721813	0.659791	-1.094	0.273954	NA
9230117E06Rik	14.207	-0.395258	0.653184	-0.605125	0.545096	NA
9330020H09Rik	3.52803	-0.563029	1.09778	-0.512878	0.608036	NA
9330102E08Rik	0	NA	NA	NA	NA	NA
9330104G04Rik	1.26107	-0.452395	2.58909	-0.174731	0.861291	NA
9330111N05Rik	1.13647	0.0499	1.89931	0.0262727	0.97904	NA
9330117O12Rik	0.130661	0.638777	4.08047	0.156545	0.875604	NA
9330133O14Rik	33.9537	0.0486726	0.38367	0.12686	0.899051	NA
9330158H04Rik	5.83629	-0.36362	0.889446	-0.408817	0.682674	NA
9330159F19Rik	41.7189	0.109258	0.614887	0.177687	0.858969	NA
9330159M07Rik	41.7461	-0.100416	0.328064	-0.306087	0.759539	NA
9330162012Rik	50.0859	-0.58209	0.292412	-1.99065	0.0465198	NA
9330162B11Rik	0	NA	NA	NA	NA	NA
9330175E14Rik	4.8879	1.15801	1.26896	0.912572	0.361468	NA
9330175M20Rik	0.49996	-2.61872	4.00473	-0.653907	0.513172	NA
9330178D15Rik	0	NA	NA	NA	NA	NA
9330179D12Rik	3.01987	-0.278738	1.14185	-0.244112	0.807144	NA
9330182O14Rik	0	NA	NA	NA	NA	NA
9330188P03Rik	2.67377	1.45617	1.39502	1.04383	0.296562	NA
9330198I05Rik	2.65718	0.802104	1.25069	0.641328	0.52131	NA
9330199G10Rik	0	NA	NA	NA	NA	NA
9430014N10Rik	0	NA	NA	NA	NA	NA
9430018G01Rik	0.433924	-0.976089	4.06062	-0.24038	0.810036	NA
9430019J16Rik	0.130661	0.638777	4.08047	0.156545	0.875604	NA
9430021M05Rik	0.196701	-1.28478	4.08047	-0.31486	0.752868	NA
9430037G07Rik	89.4066	-0.00917464	0.253995	-0.0361213	0.971186	NA
9430038I01Rik	35.2768	-0.0108621	0.368005	-0.0295162	0.976453	NA
9430041J12Rik	0.562754	0.758714	4.02258	0.188614	0.850396	NA
9430060I03Rik	4.57815	0.0884423	0.930273	0.0950714	0.924258	NA
9430065F17Rik	0.797863	1.54405	2.30303	0.670444	0.502575	NA
9430069I07Rik	0.303379	-1.93888	4.0606	-0.477486	0.633016	NA
9430078K24Rik	1.06113	2.11629	2.72751	0.775903	0.437806	NA
9430083A17Rik	24.3242	-0.114504	0.429477	-0.266612	0.789768	NA
9430091E24Rik	35.0335	0.824344	0.386414	2.13332	0.0328985	NA
9530002B09Rik	0.15169	-1.28478	4.08047	-0.31486	0.752868	NA
9530003J23Rik	3.49138	-0.450882	1.05762	-0.426316	0.669878	NA
9530014B07Rik	0	NA	NA	NA	NA	NA
9530020I12Rik	0.456048	2.14355	3.99426	0.536657	0.591504	NA
9530026F06Rik	0.146431	0.638777	4.08047	0.156545	0.875604	NA
9530026P05Rik	31.9231	0.261096	0.411836	0.63398	0.526094	NA
9530027J09Rik	0.93386	-3.50198	2.5272	-1.38572	0.165833	NA
9530036O11Rik	55.8647	-0.494333	0.34606	-1.42846	0.153159	NA
9530051G07Rik	11.847	-0.0179114	0.642827	-0.0278636	0.977771	NA
9530052C20Rik	11.9316	0.11436	0.553392	0.206652	0.836282	NA
9530052E02Rik	1.74847	-0.0440951	1.57884	-0.0279288	0.977719	NA
9530053A07Rik	82.6085	-0.387148	0.6163	-0.628181	0.529885	NA
9530059O14Rik	4.59306	-0.021065	0.931567	-0.0226124	0.981959	NA
9530062K07Rik	3.16264	0.0942246	1.47251	0.0639892	0.948979	NA
9530077C05Rik	41.4531	-0.402817	0.659097	-0.611165	0.54109	NA
9530080O11Rik	2.11237	0.186449	1.29087	0.144437	0.885156	NA
9630001P10Rik	28.4037	-0.207752	0.425951	-0.487736	0.625737	NA
9630013A20Rik	0.196701	-1.28478	4.08047	-0.31486	0.752868	NA
9630013K17Rik	0.622423	-0.0272582	3.02519	-0.00901042	0.992811	NA
9630028B13Rik	1.04518	-0.451805	2.22696	-0.202879	0.839229	NA
9630028H03Rik	0	NA	NA	NA	NA	NA
9630028I04Rik	77.9655	-0.138496	0.456928	-0.303103	0.761811	NA
9830107B12Rik	2.47431	0.639024	1.235	0.51743	0.604856	NA
9830132P13Rik	9.12163	0.315982	0.887075	0.356207	0.721686	NA
9830166K06Rik	2.77316	0.826354	1.40217	0.589341	0.555633	NA
a	0	NA	NA	NA	NA	NA
A030001D20Rik	11.3064	0.639471	0.690741	0.925775	0.354563	NA
A130010J15Rik	85.6454	-0.291888	0.341967	-0.853555	0.393352	NA
A130030D18Rik	0	NA	NA	NA	NA	NA
A1bg	0	NA	NA	NA	NA	NA
A1cf	23.9243	-0.944805	0.550386	-1.71662	0.0860482	NA
A230001M10Rik	0.327363	-0.323007	4.08047	-0.0791591	0.936906	NA
A230009B12Rik	0.541148	1.09505	4.01972	0.272418	0.785301	NA
A230020J21Rik	1.63373	-0.715803	2.11772	-0.338007	0.735358	NA
A230028O05Rik	1.18883	-0.211173	2.69198	-0.0784451	0.937474	NA
A230051N06Rik	0	NA	NA	NA	NA	NA
A230056J06Rik	2.12826	0.852782	1.35022	0.631587	0.527657	NA
A230056P14Rik	5.83264	0.448269	1.15582	0.387837	0.698137	NA
A230057D06Rik	32.6382	-0.678847	0.537117	-1.26387	0.206276	NA
A230070E04Rik	0.303379	-1.93888	4.0606	-0.477486	0.633016	NA
A230072E10Rik	10.1342	0.430809	0.75538	0.570321	0.56846	NA
A230077H06Rik	1.70385	0.295673	1.49108	0.198295	0.842815	NA
A230083G16Rik	1.9875	-0.595955	1.45879	-0.408526	0.682888	NA
A230103J11Rik	3.87389	-0.682465	1.00926	-0.676202	0.498913	NA
A230107N01Rik	1.41486	1.41103	2.0392	0.691952	0.488968	NA
A230108P19Rik	0	NA	NA	NA	NA	NA
A26c3	11.4981	-0.921641	1.71227	-0.538257	0.590399	NA
A2m	3.37943	1.43333	1.2077	1.18682	0.235297	NA
A330008L17Rik	0	NA	NA	NA	NA	NA
A330009N23Rik	85.8363	0.0643642	0.392936	0.163803	0.869886	NA
A330015K06Rik	0.458024	0.41005	4.0538	0.101152	0.91943	NA
A330032B11Rik	64.0054	-0.0963481	0.461984	-0.208553	0.834797	NA
A330033J07Rik	0.458024	0.410051	4.0538	0.101152	0.919429	NA
A330035P11Rik	10.9037	0.55959	0.776716	0.720456	0.471244	NA
A330040F15Rik	0.15169	-1.28478	4.08047	-0.31486	0.752868	NA
A330041J22Rik	4.2754	0.362618	1.77455	0.204344	0.838084	NA
A330048O09Rik	0	NA	NA	NA	NA	NA
A330049N07Rik	5.30345	0.0255879	0.890673	0.0287288	0.977081	NA
A330069E16Rik	3.99548	0.31283	1.00599	0.310969	0.755824	NA
A330070K13Rik	0.15169	-1.28478	4.08047	-0.31486	0.752868	NA
A330074K22Rik	9.16485	-0.337984	0.655132	-0.515903	0.605923	NA
A330076C08Rik	0.282319	-0.321529	4.08047	-0.078797	0.937194	NA
A330076H08Rik	71.6363	-0.14837	0.422636	-0.351058	0.725545	NA
A330093E20Rik	2.86732	1.33905	1.41113	0.948921	0.342661	NA
A330094K24Rik	0.606759	-2.90697	3.98719	-0.729077	0.465954	NA
A330102I10Rik	0.613024	1.16257	3.00559	0.386803	0.698902	NA
A3galt2	16.0159	0.252155	0.901765	0.279624	0.779766	NA
A430035B10Rik	14.6496	0.798083	0.589063	1.35483	0.17547	NA
A430057M04Rik	16.283	0.150817	0.564243	0.26729	0.789246	NA
A430078I02Rik	5.36323	-0.239689	1.04337	-0.229727	0.818304	NA
A430085M09Rik	85.0117	-0.382177	0.344818	-1.10834	0.267714	NA
A430088P11Rik	12.7234	0.22005	0.688266	0.319716	0.749184	NA
A430089I19Rik	0	NA	NA	NA	NA	NA
A430090L17Rik	0.518834	2.31667	3.98389	0.58151	0.560896	NA
A430093F15Rik	2.10734	0.615581	1.6499	0.373103	0.709072	NA
A4gnt	0.196701	-1.28478	4.08047	-0.31486	0.752868	NA
A530006G24Rik	0	NA	NA	NA	NA	NA
A530010L16Rik	0.711583	-1.80173	2.40218	-0.750039	0.453231	NA
A530013C23Rik	71.7776	0.158555	0.429418	0.369233	0.711954	NA
A530016L24Rik	16.8231	-0.477295	1.49225	-0.31985	0.749082	NA
A530021J07Rik	0.931561	-0.803215	2.8081	-0.286035	0.774852	NA
A530032D15Rik	22.3925	-0.147302	0.724497	-0.203316	0.838888	NA
A530040E14Rik	80.3249	-0.210769	0.310718	-0.678328	0.497563	NA
A530046M15Rik	0	NA	NA	NA	NA	NA
A530053G22Rik	0.282961	-0.155572	4.08047	-0.038126	0.969587	NA
A530058N18Rik	0	NA	NA	NA	NA	NA
A530064D06Rik	10.1738	-0.394295	0.640847	-0.615272	0.538375	NA
A530065N20Rik	0.343106	-0.322508	4.08047	-0.079037	0.937003	NA
A530072M11Rik	2.61962	1.87965	1.44281	1.30277	0.192654	NA
A530088E08Rik	3.38881	0.877739	1.30903	0.670525	0.502523	NA
A630001G21Rik	30.2641	-0.243498	0.554672	-0.438994	0.660666	NA
A630001O12Rik	1.19309	-0.644642	1.84233	-0.349906	0.726409	NA
A630010A05Rik	0	NA	NA	NA	NA	NA
A630012P03Rik	0.196701	-1.28478	4.08047	-0.31486	0.752868	NA
A630019I02Rik	2.36422	0.0109291	1.35775	0.00804943	0.993578	NA
A630023A22Rik	0.428754	0.494956	3.26089	0.151786	0.879356	NA
A630023P12Rik	1.11476	-1.41807	2.26541	-0.625966	0.531337	NA
A630066F11Rik	38.1989	-0.291058	0.59002	-0.493302	0.621799	NA
A630073D07Rik	0	NA	NA	NA	NA	NA
A630075F10Rik	4.27736	1.42355	1.0984	1.29602	0.194969	NA
A630076J17Rik	0	NA	NA	NA	NA	NA
A630077J23Rik	4.65478	0.289301	0.908905	0.318296	0.75026	NA
A630089N07Rik	12.6338	-0.221542	0.606276	-0.365415	0.714802	NA
A630095N17Rik	0	NA	NA	NA	NA	NA
A730004F24Rik	0.196701	-1.28478	4.08047	-0.31486	0.752868	NA
A730006G06Rik	0.579829	-1.40784	4.01344	-0.350781	0.725752	NA
A730008H23Rik	49.1827	-0.674599	1.71301	-0.393809	0.693722	NA
A730013G03Rik	0.327363	-0.323006	4.08047	-0.079159	0.936906	NA
A730018C14Rik	0	NA	NA	NA	NA	NA
A730020E08Rik	10.1186	0.211311	0.760753	0.277766	0.781192	NA
A730020M07Rik	3.14818	1.21649	1.3778	0.882923	0.377278	NA
A730035I17Rik	10.9271	0.205107	0.929325	0.220705	0.825322	NA
A730036I17Rik	0.146431	0.638777	4.08047	0.156545	0.875604	NA
A730043L09Rik	0	NA	NA	NA	NA	NA
A730046J19Rik	2.87375	-0.376622	1.61086	-0.233801	0.815139	NA
A730056A06Rik	5.56618	-0.475601	0.842949	-0.564211	0.57261	NA
A730063M14Rik	0.15169	-1.28478	4.08047	-0.31486	0.752868	NA
A730081D07Rik	9.29546	-0.511082	0.787788	-0.648756	0.516496	NA
A730082K24Rik	0.933104	1.8394	2.76943	0.664179	0.506576	NA
A730085K08Rik	0.439292	2.09744	3.99639	0.524833	0.5997	NA
A730090N16Rik	3.77071	-1.01041	1.25892	-0.802596	0.422209	NA
A730098A19Rik	0	NA	NA	NA	NA	NA
A830009L08Rik	2.61768	-0.901193	1.35173	-0.666698	0.504965	NA
A830010M20Rik	59.1816	-0.124444	0.387852	-0.320853	0.748322	NA
A830011K09Rik	0	NA	NA	NA	NA	NA
A830018L16Rik	98.6776	-0.748409	0.49408	-1.51475	0.129835	NA
A830019L24Rik	0.609392	0.991053	3.93842	0.251637	0.801321	NA
A830019P07Rik	0.500261	0.586768	3.15828	0.185787	0.852612	NA
A830029E22Rik	0	NA	NA	NA	NA	NA
A830035O19Rik	18.5186	0.0237867	0.519786	0.0457625	0.9635	NA
A830036E02Rik	1.72901	-0.545211	1.93604	-0.281612	0.778241	NA
A830052D11Rik	0.277125	1.44418	4.04675	0.356874	0.721186	NA
A830082K12Rik	20.815	-0.0856688	0.554903	-0.154385	0.877306	NA
A830082N09Rik	71.539	0.224779	0.373176	0.602338	0.546949	NA
A930001A20Rik	23.353	-0.054579	0.79653	-0.0685209	0.945371	NA
A930001C03Rik	6.72285	-0.805631	0.878785	-0.916755	0.359271	NA
A930002C04Rik	0.303379	-1.93888	4.0606	-0.477486	0.633016	NA
A930003A15Rik	7.85294	-0.597492	0.934307	-0.639503	0.522496	NA
A930003O13Rik	0	NA	NA	NA	NA	NA
A930004D18Rik	33.9352	0.318729	0.395932	0.805008	0.420815	NA
A930005H10Rik	8.22783	-0.709811	0.812054	-0.874093	0.382067	NA
A930006I01Rik	0	NA	NA	NA	NA	NA
A930006K02Rik	7.93969	0.544473	0.79851	0.681862	0.495326	NA
A930007I19Rik	6.61048	-0.0388181	0.857662	-0.0452604	0.9639	NA
A930009A15Rik	0	NA	NA	NA	NA	NA
A930011G23Rik	1.57859	-1.46124	2.01871	-0.723851	0.469157	NA
A930012L18Rik	17.0253	0.624119	0.649553	0.960844	0.336631	NA
A930013F10Rik	55.1907	0.0623214	0.402697	0.15476	0.87701	NA
A930015D03Rik	2.71188	0.1566	1.3328	0.117497	0.906466	NA
A930016O22Rik	3.44091	0.328656	1.09694	0.299613	0.764473	NA
A930017K11Rik	0.646204	-1.66844	2.92519	-0.570369	0.568428	NA
A930017M01Rik	6.09375	-0.0970431	0.985606	-0.0984604	0.921567	NA
A930018P22Rik	2.18564	-1.65372	3.11346	-0.531151	0.595314	NA
A930019D19Rik	0.15169	-1.28478	4.08047	-0.31486	0.752868	NA
A930024E05Rik	29.1886	-0.517249	0.427071	-1.21116	0.225836	NA
A930031H19Rik	0	NA	NA	NA	NA	NA
A930033H14Rik	28.3903	-0.239384	0.463069	-0.516951	0.60519	NA
A930037H05Rik	10.8043	0.140841	0.693212	0.203171	0.839001	NA
A930041C12Rik	0.196701	-1.28478	4.08047	-0.31486	0.752868	NA
AA387883	0	NA	NA	NA	NA	NA
AA388235	10.9526	0.732868	0.708103	1.03497	0.300681	NA
AA413626	3.79789	0.861587	1.13778	0.757252	0.448899	NA
AA414768	29.1177	-0.0787417	0.429309	-0.183415	0.854473	NA
AA465934	0.42567	2.0558	3.99902	0.514077	0.607198	NA
AA467197	8.50515	-0.216985	1.70099	-0.127565	0.898494	NA
AA536875	0	NA	NA	NA	NA	NA
AA543186	3.82254	0.740613	1.07488	0.689022	0.49081	NA
AA543401	0	NA	NA	NA	NA	NA
AA545190	0	NA	NA	NA	NA	NA
AA619741	1.01631	-1.18762	2.20971	-0.537455	0.590953	NA
AA623943	0	NA	NA	NA	NA	NA
AA792892	0	NA	NA	NA	NA	NA
Aaas	85.5888	-0.234537	0.252822	-0.927675	0.353576	NA
Aadac	21.8483	-1.24485	2.51827	-0.494326	NA	NA
Aadacl2	0	NA	NA	NA	NA	NA
Aadacl2fm1	0	NA	NA	NA	NA	NA
Aadacl2fm2	1.03946	-2.4841	2.61337	-0.950537	0.341839	NA
Aadacl2fm3	0	NA	NA	NA	NA	NA
Aadacl3	0	NA	NA	NA	NA	NA
Aadacl4	0	NA	NA	NA	NA	NA
Aadacl4fm1	0	NA	NA	NA	NA	NA
Aadacl4fm2	0	NA	NA	NA	NA	NA
AAdacl4fm3	0	NA	NA	NA	NA	NA
Aadacl4fm4	0	NA	NA	NA	NA	NA
Aadacl4fm5	0	NA	NA	NA	NA	NA
Aadat	5.87529	-2.1917	2.25185	-0.973286	0.330411	NA
Aamdc	70.8783	0.165712	0.448374	0.369584	0.711692	NA
Aanat	1.89367	-1.7688	1.96835	-0.898622	0.368854	NA
Aars2	98.9947	-0.21428	0.200873	-1.06675	0.286086	NA
Aarsd1	25.6214	0.120007	0.438046	0.27396	0.784115	NA
Aasdhppt	67.5115	0.201502	0.304535	0.661672	0.508182	NA
Aass	90.7223	0.0375068	0.421058	0.0890775	0.92902	NA
Aatf	44.1445	-0.406799	0.348434	-1.16751	0.243006	NA
AB124611	59.4272	-0.0936629	0.295035	-0.317464	0.750892	NA
Abat	71.6338	-0.0976309	0.556276	-0.175508	0.86068	NA
Abca12	2.1085	0.134091	1.79643	0.0746431	0.940499	NA
Abca13	61.3243	-0.635416	0.405619	-1.56653	0.117224	NA
Abca14	23.0619	-0.887027	1.07848	-0.822482	0.410802	NA
Abca15	9.78752	-0.996127	3.74576	-0.265934	0.79029	NA
Abca16	19.1102	-0.807437	3.73531	-0.216163	NA	NA
Abca17	37.4442	-0.547182	0.349013	-1.5678	0.116928	NA
Abcb11	10.9697	-1.4011	1.9932	-0.702942	0.482092	NA
Abcb1b	39.1521	-0.0601305	0.360758	-0.166678	0.867623	NA
Abcb4	11.9247	-0.820069	0.82222	-0.997384	0.318578	NA
Abcb5	0	NA	NA	NA	NA	NA
Abcc12	14.4924	-1.07528	1.61156	-0.667228	0.504626	NA
Abcc2	34.0944	-1.27266	1.49611	-0.85065	0.394964	NA
Abcc6	24.8587	-0.694836	0.736914	-0.9429	0.345732	NA
Abcc8	19.0403	-0.305222	0.994268	-0.306981	0.758858	NA
Abcf1	10.9595	-0.0375766	0.792047	-0.0474424	0.962161	NA
Abcg3	69.6603	0.0634189	0.281499	0.22529	0.821754	NA
Abcg4	9.28481	-0.388713	0.721426	-0.538811	0.590017	NA
Abcg5	5.64532	-1.65429	1.47836	-1.119	0.26314	NA
Abcg8	4.70223	-1.83577	2.36928	-0.774819	0.438447	NA
Abhd1	14.8028	-0.508014	0.57566	-0.88249	0.377512	NA
Abhd10	22.7772	-0.0544061	0.424635	-0.128125	0.89805	NA
Abhd11os	0	NA	NA	NA	NA	NA
Abhd12b	7.28924	-0.401808	1.08032	-0.371934	0.709942	NA
Abhd16b	12.6609	-1.51991	3.7433	-0.406035	0.684717	NA
Abhd18	87.6132	0.347197	0.254382	1.36487	0.172295	NA
Abhd3	46.6499	-0.144029	0.75748	-0.190142	0.849198	NA
Abhd6	60.6905	0.168817	0.381447	0.442571	0.658076	NA
Abitram	29.5124	8.16425	3.90812	2.08905	0.0367033	NA
Ablim2	33.0604	0.142071	0.376828	0.377019	0.706159	NA
Abo	0.282313	-0.321244	4.08047	-0.0787271	0.93725	NA
Abra	5.5003	0.147535	0.8995	0.164019	0.869716	NA
Abracl	4.978	-0.860971	0.895737	-0.961186	0.336458	NA
Abraxas1	28.6231	0.104664	0.405614	0.258037	0.796378	NA
Abt1	57.3345	0.254953	0.317653	0.802614	0.422198	NA
Acan	0.585875	-2.82445	3.87526	-0.728843	0.466098	NA
Acat3	6.439	-0.809007	1.89638	-0.426605	0.669667	NA
Acbd6	50.2382	0.114297	0.456596	0.250324	0.802337	NA
Acbd7	0.910618	-1.28194	2.73412	-0.468867	0.639165	NA
Accs	94.2657	-0.277728	0.29297	-0.947976	0.343142	NA
Accsl	0.674491	2.72546	2.77189	0.98325	0.325485	NA
Ace3	31.0158	-0.713871	0.477256	-1.49578	0.134711	NA
Acer1	56.6022	-0.210374	0.364658	-0.576906	0.564003	NA
Ache	32.6981	-0.561481	0.550712	-1.01955	0.30794	NA
Ackr1	5.87088	-1.37444	1.01259	-1.35735	0.17467	NA
Ackr4	26.9756	0.594669	0.580844	1.0238	0.305929	NA
Acmsd	6.59904	-0.135904	0.757631	-0.179381	0.857639	NA
Acnat1	67.4249	0.17243	0.447502	0.385316	0.700003	NA
Acnat2	1.71437	-0.698826	3.24902	-0.215088	0.829699	NA
Acod1	0.900362	0.14241	2.83103	0.0503034	0.959881	NA
Acot10	4.61917	-1.14128	2.92333	-0.390406	0.696237	NA
Acot12	8.55036	-1.18813	1.62108	-0.732923	0.463605	NA
Acot3	1.18621	-1.72141	2.72296	-0.632185	0.527266	NA
Acot4	12.1859	-0.179548	1.50381	-0.119396	0.904962	NA
Acot5	0	NA	NA	NA	NA	NA
Acot6	14.4678	0.243577	0.631393	0.385776	0.699662	NA
Acot8	62.0521	0.119276	0.39706	0.300397	0.763875	NA
Acp1	93.983	0.0464229	0.311421	0.149068	0.8815	NA
Acp4	1.01853	-1.52197	3.51333	-0.433198	0.664871	NA
Acp6	77.3719	-0.0781337	0.318166	-0.245575	0.806011	NA
Acp7	5.79304	-0.242103	1.48735	-0.162775	0.870696	NA
Acr	14.4284	-0.366648	0.955602	-0.383683	0.701214	NA
Acrbp	65.0518	-0.378649	0.438149	-0.864201	0.387477	NA
Acrv1	17.7335	-0.414841	3.73564	-0.111049	0.911577	NA
Acsbg1	27.8536	-0.522372	0.831936	-0.627899	0.53007	NA
Acsbg2	30.3338	-1.15203	3.73192	-0.308697	NA	NA
Acsbg3	17.5815	-1.19294	1.60505	-0.743242	0.457335	NA
Acsl6	8.69664	-0.710163	1.5252	-0.465618	0.641489	NA
Acsm2	42.5656	-0.815333	3.72961	-0.218611	NA	NA
Acsm3	30.9182	-0.517343	2.30497	-0.224447	NA	NA
Acsm4	0	NA	NA	NA	NA	NA
Acsm5	12.4692	-1.11967	1.39649	-0.801775	0.422683	NA
Acss2os	0	NA	NA	NA	NA	NA
Acta1	6.16172	-0.756162	1.53914	-0.491289	0.623222	NA
Actbl2	0	NA	NA	NA	NA	NA
Acte1	8.95882	-0.656279	2.8262	-0.232213	0.816373	NA
Actl10	5.91453	-0.251464	1.36946	-0.183623	0.85431	NA
Actl11	25.1934	-1.00747	3.73308	-0.269876	NA	NA
Actl6b	0	NA	NA	NA	NA	NA
Actl7a	21.7211	-0.707939	3.73393	-0.189596	NA	NA
Actl7b	44.8067	-0.727975	3.28112	-0.221868	NA	NA
Actl9	70.1725	-1.23799	2.20722	-0.560882	NA	NA
Actn3	3.16353	-0.372983	1.22591	-0.30425	0.760937	NA
Actr10	92.6058	0.292458	0.467245	0.62592	0.531368	NA
Actr3b	16.6692	0.345432	0.665447	0.519098	0.603692	NA
Actr6	34.8613	-0.297452	0.416276	-0.714554	0.474885	NA
Actrt1	3.46914	-1.20699	2.98588	-0.404232	0.686042	NA
Actrt2	29.3837	-0.632411	3.73153	-0.169477	NA	NA
Actrt3	4.53695	-0.391078	2.94836	-0.132642	0.894476	NA
Acvr1c	22.1496	-0.404787	1.221	-0.33152	0.740251	NA
Acy1	30.8897	-0.177773	0.470204	-0.378077	0.705374	NA
Acy3	29.4416	-0.0118452	0.609759	-0.019426	0.984501	NA
Acyp1	8.87369	-0.082566	0.97357	-0.0848075	0.932414	NA
Acyp2	2.27331	1.1185	1.35828	0.823468	0.410242	NA
Ada	11.5094	0.741794	0.627802	1.18157	0.237375	NA
Adad1	20.1787	-0.800795	3.73474	-0.214418	NA	NA
Adad2	8.70346	-0.640785	2.83067	-0.226372	0.820912	NA
Adal	65.5422	0.295463	0.271896	1.08668	0.277179	NA
Adam11	36.046	-0.324309	0.340995	-0.951067	0.34157	NA
Adam12	29.0723	-0.117052	0.708173	-0.165288	0.868717	NA
Adam18	6.66796	-1.10408	2.04249	-0.540557	0.588813	NA
Adam1b	18.0024	-0.850727	3.01104	-0.282536	0.777532	NA
Adam2	64.7613	-1.22528	3.72828	-0.328644	NA	NA
Adam20	3.88069	-0.970388	2.96806	-0.326943	0.743711	NA
Adam21	16.664	-0.760597	0.79349	-0.958546	0.337787	NA
Adam23	86.029	0.0668957	0.270205	0.247574	0.804464	NA
Adam24	18.071	-1.19492	3.73674	-0.319775	NA	NA
Adam25	4.25383	-1.16714	2.40534	-0.485229	0.627514	NA
Adam26a	6.96876	-0.509116	2.86783	-0.177527	0.859095	NA
Adam26b	2.2793	-0.578201	3.13382	-0.184504	0.853618	NA
Adam29	8.26335	-1.3258	2.81524	-0.470938	0.637685	NA
Adam3	70.0267	-0.960923	1.69662	-0.566375	NA	NA
Adam30	7.1074	-1.03212	1.28488	-0.803286	0.421809	NA
Adam32	39.8431	-0.781114	2.61495	-0.298711	NA	NA
Adam34	2.41013	-0.387209	3.11768	-0.124198	0.901159	NA
Adam34l	0.455069	-2.49883	4.01309	-0.62267	0.533502	NA
Adam39	4.07673	-1.52996	2.93313	-0.521614	0.601939	NA
Adam5	123.004	-1.23733	1.94758	-0.635317	NA	NA
Adam6a	18.3174	-0.759651	3.73567	-0.203351	NA	NA
Adam6b	19.0917	-1.14656	1.32342	-0.866363	0.386291	NA
Adam7	0.393402	-2.24982	4.03276	-0.557888	0.576921	NA
Adamts12	50.7789	-0.955699	0.360894	-2.64814	0.00809355	NA
Adamts13	40.6962	0.543315	0.371208	1.46364	0.143292	NA
Adamts16	0	NA	NA	NA	NA	NA
Adamts17	73.2346	-0.303705	0.535352	-0.567301	0.57051	NA
Adamts18	0.596586	2.53498	2.88356	0.879115	0.379339	NA
Adamts19	7.37027	-0.642686	0.905117	-0.710059	0.477668	NA
Adamts20	46.1271	-0.57793	0.522231	-1.10666	0.268442	NA
Adamts3	50.8475	0.651243	0.444231	1.466	0.142648	NA
Adamts4	21.812	-0.280741	0.55918	-0.502059	0.615626	NA
Adamts7	44.1362	0.217506	0.442863	0.491135	0.623331	NA
Adap1	70.0889	-0.00788746	0.274478	-0.0287362	0.977075	NA
Adarb2	20.3586	0.0355839	0.476564	0.0746677	0.940479	NA
Adat2	17.8496	0.171704	0.477797	0.359367	0.719321	NA
Adat3	64.3009	-0.483785	0.368035	-1.31451	0.188675	NA
Adcy10	41.3141	-1.06672	3.23812	-0.329426	NA	NA
Adcyap1	0.391984	1.94889	4.00598	0.486495	0.626616	NA
Add2	8.21133	1.10345	1.21511	0.908114	0.363818	NA
Adgra1	0.651983	-0.244109	2.47883	-0.0984774	0.921553	NA
Adgrb1	4.32846	-1.10998	1.23681	-0.897458	0.369475	NA
Adgrb2	8.15938	-0.897766	0.706094	-1.27145	0.203567	NA
Adgrb3	0.58557	-1.53695	3.96301	-0.387823	0.698147	NA
Adgre4	74.9589	-0.00497377	0.342324	-0.0145294	0.988408	NA
Adgrf1	0.261323	1.37184	4.0538	0.338408	0.735056	NA
Adgrf2	5.82659	-0.191891	0.815235	-0.235381	0.813913	NA
Adgrf3	2.53853	-1.91664	2.26919	-0.844635	0.398315	NA
Adgrf4	7.07785	-0.617805	0.93782	-0.658767	0.510045	NA
Adgrg2	35.7919	0.327197	0.446206	0.733287	0.463383	NA
Adgrg3	85.2626	-0.159466	0.352533	-0.452344	0.651021	NA
Adgrg4	0.15169	-1.28478	4.08047	-0.31486	0.752868	NA
Adgrg5	41.893	-0.355917	0.499784	-0.712141	0.476377	NA
Adgrg7	0.282329	-0.321984	4.08047	-0.0789086	0.937105	NA
Adh4	4.19314	-1.11656	2.41288	-0.462748	0.643545	NA
Adh6	1.78104	0.254675	1.92642	0.132202	0.894825	NA
Adh6a	0.345889	1.72371	4.02247	0.42852	0.668273	NA
Adh6b	1.01543	0.669215	2.24168	0.298532	0.765297	NA
Adhfe1	88.8868	-0.158707	0.455974	-0.348061	0.727795	NA
Adig	12.2834	-0.989942	1.05982	-0.934068	0.350269	NA
Adipoq	56.7798	-0.671851	1.68908	-0.397762	0.690805	NA
Adm	15.4987	1.10163	0.556964	1.97792	0.047938	NA
Adm2	0.687398	1.2667	2.94464	0.430171	0.667072	NA
Adora2a	56.6447	0.045941	0.361871	0.126954	0.898977	NA
Adprhl1	7.31417	-0.6583	1.79959	-0.365806	0.714509	NA
Adra1b	28.6315	-0.638291	0.605121	-1.05481	0.29151	NA
Adra2a	32.7037	0.214435	0.683828	0.31358	0.75384	NA
Adra2b	6.83601	-0.049679	1.65249	-0.030063	0.976017	NA
Adra2c	6.47839	0.102338	0.943423	0.108475	0.913619	NA
Adssl1	58.5675	-0.363859	0.527698	-0.689521	0.490495	NA
Adtrp	13.9654	-0.582345	1.88999	-0.30812	0.757991	NA
AF067061	0.292862	1.5137	4.04028	0.374652	0.707919	NA
AF067063	0	NA	NA	NA	NA	NA
AF357355	0	NA	NA	NA	NA	NA
AF357359	0	NA	NA	NA	NA	NA
AF357399	0.560223	-1.33792	3.09585	-0.432166	0.665621	NA
AF357425	0	NA	NA	NA	NA	NA
AF357426	0	NA	NA	NA	NA	NA
AF366264	24.3396	-0.47589	0.652087	-0.729796	0.465515	NA
Afap1l2	55.574	0.240064	0.414372	0.579344	0.562357	NA
Aff2	41.821	0.525999	0.339606	1.54885	0.121418	NA
Afg1l	84.5016	0.0269413	0.221533	0.121613	0.903206	NA
Afm	21.0739	-1.25907	0.515349	-2.44315	0.0145597	NA
Afmid	46.3524	-0.266731	0.346719	-0.7693	0.441715	NA
Afp	2.82362	-1.28584	1.42969	-0.899379	0.368451	NA
Aga	53.5847	0.20655	0.307152	0.672468	0.501286	NA
Agap2	90.0534	-0.418405	0.301634	-1.38713	0.165403	NA
Agbl1	4.09187	-0.111561	1.0319	-0.108113	0.913906	NA
Agbl3	78.1559	-0.14082	0.461271	-0.305286	0.760148	NA
Agbl4	12.5869	-0.809782	1.29815	-0.623796	0.532762	NA
Agmat	6.2736	-0.565175	1.66387	-0.339676	0.734101	NA
Ago2	0	NA	NA	NA	NA	NA
Agr2	17.6961	-0.535093	1.53458	-0.348691	0.727321	NA
Agr3	27.2795	0.0602127	0.629098	0.0957128	0.923749	NA
Agrp	49.1067	-0.981286	0.843251	-1.16369	0.244548	NA
Agt	48.5781	-0.738608	1.89095	-0.3906	NA	NA
Agtr1b	5.52205	-0.0188648	0.941683	-0.0200331	0.984017	NA
Agtr2	0	NA	NA	NA	NA	NA
Agxt	4.99568	-0.440643	2.33845	-0.188434	0.850537	NA
Agxt2	7.07353	-1.96803	2.27256	-0.865999	0.386491	NA
Ahi1	99.6483	-0.0409564	0.218572	-0.187381	0.851362	NA
Ahrr	3.10856	0.473163	1.19774	0.395045	0.69281	NA
Ahsg	102.132	-1.37347	2.64125	-0.520006	NA	NA
AI115009	0.130661	0.638777	4.08047	0.156545	0.875604	NA
AI182371	13.7832	-0.539701	0.943338	-0.572118	0.567242	NA
AI197445	33.6061	0.0410075	0.543677	0.0754263	0.939876	NA
AI314278	2.93726	0.0147288	1.94599	0.00756882	0.993961	NA
AI413582	30.0789	0.156117	0.374185	0.417217	0.676519	NA
AI427809	1.49317	-0.52373	1.54895	-0.338119	0.735274	NA
AI429214	7.11281	0.251166	0.922193	0.272358	0.785347	NA
AI450353	42.7442	-0.277772	0.430278	-0.645563	0.518562	NA
AI463170	0.196701	-1.28478	4.08047	-0.31486	0.752868	NA
AI506816	4.78351	-0.968583	1.03976	-0.931541	0.351574	NA
AI507597	8.69526	-0.598342	1.96822	-0.304001	0.761127	NA
AI593442	6.07692	-0.966425	0.851582	-1.13486	0.256434	NA
AI597479	18.2029	0.0067921	0.467641	0.0145242	0.988412	NA
AI606473	0.146431	0.638777	4.08047	0.156545	0.875604	NA
AI646519	0	NA	NA	NA	NA	NA
AI662270	13.51	0.315941	0.551623	0.572748	0.566815	NA
AI839979	7.32247	-0.922281	0.742763	-1.24169	0.214351	NA
AI847159	0.541807	-1.20802	3.09146	-0.390759	0.695975	NA
AI854703	17.6422	-0.567841	0.608861	-0.932629	0.351012	NA
Aicda	0.976436	-2.30994	2.74443	-0.841683	0.399966	NA
Aif1	15.1623	-0.453962	1.02868	-0.441305	0.658992	NA
Aif1l	32.382	0.258449	0.520823	0.496232	0.619731	NA
Aifm1	42.0385	0.12027	0.304474	0.39501	0.692836	NA
Aifm2	93.0044	-0.13576	0.245438	-0.553136	0.58017	NA
Aifm3	20.2314	0.0799147	0.426497	0.187375	0.851367	NA
Aim2	23.6343	-0.128348	0.478352	-0.268313	0.788459	NA
Aimp1	27.4663	0.298458	0.551378	0.541294	0.588305	NA
Aimp2	55.9939	-0.251822	0.391095	-0.64389	0.519647	NA
Aipl1	0.277114	1.44414	4.04675	0.356865	0.721193	NA
Aire	0.780695	0.333508	2.85079	0.116988	0.90687	NA
Airn	46.4495	0.0937765	0.31701	0.295816	0.767371	NA
Ajap1	13.7312	0.03034	0.627813	0.0483265	0.961456	NA
Ajm1	1.55661	0.607149	1.73468	0.350006	0.726334	NA
Ak1	76.6878	-0.297507	0.491904	-0.604806	0.545308	NA
Ak4	78.5598	0.259042	0.348058	0.74425	0.456725	NA
Ak5	3.32804	0.675482	1.06736	0.632851	0.526831	NA
Ak6_Taf9	8.45694	-0.144626	0.771141	-0.187549	0.85123	NA
Ak7	97.3944	-0.0562953	0.551179	-0.102136	0.918649	NA
Ak8	87.7619	-0.529387	0.520258	-1.01755	0.308893	NA
Akain1	0	NA	NA	NA	NA	NA
Akap17b	65.9409	0.246325	0.26065	0.945042	0.344637	NA
Akap3	80.6252	-1.00641	3.7275	-0.269997	NA	NA
Akap4	211.633	-1.25408	3.72598	-0.336578	NA	NA
Akap7	46.9149	0.164927	0.299623	0.550448	0.582012	NA
Akip1	23.2678	0.369017	0.576578	0.640012	0.522165	NA
Aknad1	0.888418	-2.26499	3.6134	-0.62683	0.530771	NA
Akp3	0.130661	0.638777	4.08047	0.156545	0.875604	NA
Akr1b10	68.0391	0.276565	0.305965	0.903909	0.366044	NA
Akr1b7	7.4814	0.466341	1.08408	0.430171	0.667071	NA
Akr1b8	76.7908	-0.165412	0.39181	-0.422174	0.672898	NA
Akr1c12	12.3989	-0.666194	0.841786	-0.791406	0.428707	NA
Akr1c13	48.151	-0.23466	0.474857	-0.49417	0.621186	NA
Akr1c18	3.33835	-4.30195	2.90706	-1.47983	0.138918	NA
Akr1c19	36.3321	-0.111	0.351869	-0.315459	0.752414	NA
Akr1c20	2.72354	-0.651973	2.46188	-0.264827	0.791143	NA
Akr1c21	46.6237	-0.24545	3.729	-0.065822	NA	NA
Akr1c6	32.1681	-1.52355	3.73221	-0.408217	NA	NA
Akr1cl	6.90623	-0.152784	2.87401	-0.0531604	0.957604	NA
Akr1d1	2.90621	-1.43068	3.02533	-0.4729	0.636285	NA
Akr1e1	38.5277	0.111918	0.443571	0.252312	0.8008	NA
Albfm1	1.14417	-0.194372	2.659	-0.0730997	0.941727	NA
Aldh1a2	46.8262	0.0330311	0.45701	0.0722765	0.942382	NA
Aldh1a3	12.1538	0.418387	0.660856	0.6331	0.526669	NA
Aldh1b1	27.5561	-0.289137	0.931743	-0.310318	0.756319	NA
Aldh1l2	22.8502	-0.256474	0.505279	-0.50759	0.611741	NA
Aldh3b1_Ndufs8	5.10566	-1.22567	1.73643	-0.705856	0.480278	NA
Aldh3b2	4.11188	-0.596679	1.65276	-0.36102	0.718085	NA
Aldh3b3	1.57615	-0.253888	1.61436	-0.157268	0.875033	NA
Aldh8a1	15.141	-1.53398	1.75569	-0.873722	0.38227	NA
Aldoart1	5.44659	-0.828476	2.90242	-0.285444	0.775304	NA
Aldoart2	21.3015	-1.00972	3.73457	-0.270371	NA	NA
Aldob	113.185	-1.10555	3.37579	-0.327494	NA	NA
Aldoc	31.2876	0.310098	0.438424	0.7073	0.47938	NA
Alg13	62.5589	-0.0283614	0.302283	-0.0938242	0.925249	NA
Alg3	29.9242	0.298254	0.393571	0.757814	0.448562	NA
Alg5	95.4807	0.166181	0.230622	0.720579	0.471169	NA
Alg8	68.8456	-0.0331105	0.281632	-0.117566	0.906411	NA
ALINE_Non-LTR_Retrotransposon_Mammalia	0	NA	NA	NA	NA	NA
Alk	0.820798	1.76013	2.82667	0.622687	0.53349	NA
Alkal1	1.99407	-0.0748466	1.46296	-0.051161	0.959197	NA
Alkal2	2.45089	0.906682	1.89424	0.478652	0.632186	NA
Alkbh2	12.2538	0.262605	0.647138	0.405794	0.684894	NA
Alkbh3	63.9425	-0.163143	0.350795	-0.465066	0.641884	NA
Alkbh3os1	0.758633	-0.652189	2.90632	-0.224404	0.822443	NA
Alkbh7	40.3937	-0.255187	0.51952	-0.491198	0.623287	NA
Alkbh8	51.9281	0.584821	0.334941	1.74604	0.0808036	NA
Allc	30.8354	-1.54436	3.73257	-0.413753	NA	NA
Alox12b	0.146431	0.638777	4.08047	0.156545	0.875604	NA
Alox12e	4.93914	0.499976	1.51359	0.330324	0.741155	NA
Alox15	17.372	-1.75422	0.900838	-1.94732	0.0514962	NA
Alox5	97.2956	-0.151485	0.508476	-0.29792	0.765764	NA
Alox8	26.802	-0.0843688	0.503232	-0.167654	0.866856	NA
Aloxe3	14.3191	-0.164089	0.50979	-0.321876	0.747547	NA
Alpi	0	NA	NA	NA	NA	NA
Alpk2	15.8245	-1.12471	1.09907	-1.02333	0.306153	NA
Alpk3	50.7034	-0.113717	0.499879	-0.227489	0.820043	NA
Alpl	26.0956	-0.0686079	0.424326	-0.161687	0.871552	NA
Alppl2	0.303379	-1.93888	4.0606	-0.477486	0.633016	NA
Alx1	1.86708	0.1292	1.64819	0.0783891	0.937519	NA
Alx3	0.261323	1.37184	4.0538	0.338408	0.735056	NA
Alx4	2.92663	0.701588	1.16006	0.604787	0.54532	NA
Alyref	14.0039	-0.108619	0.532445	-0.204001	0.838353	NA
Alyref2	8.05711	0.297739	0.725329	0.410488	0.681448	NA
Amacr	50.9692	0.130709	0.397146	0.329122	0.742063	NA
Ambn	0	NA	NA	NA	NA	NA
Ambp	9.83456	-1.16041	2.31019	-0.5023	0.615456	NA
Amd1	57.5905	23.1564	3.90746	5.92622	NA	NA
Amdhd1	2.96044	-2.01936	1.65431	-1.22067	0.222213	NA
Amdhd2	76.5696	-0.323167	0.316829	-1.02	0.307727	NA
Amelx	0	NA	NA	NA	NA	NA
Amer2	10.8103	-0.306994	0.91341	-0.336097	0.736798	NA
Amer3	0.471015	0.651922	3.21888	0.202531	0.839502	NA
Amh	13.4935	-1.64233	0.842555	-1.94922	0.0512688	NA
Amhr2	64.677	-0.478406	0.710526	-0.673312	0.500749	NA
Amigo3	78.1358	-0.203417	0.372688	-0.54581	0.585196	NA
Amn	6.60391	-0.957556	1.42212	-0.67333	0.500737	NA
Ampd1	3.90833	-0.772201	1.17514	-0.657112	0.511109	NA
Amt	45.1092	-0.418665	0.368882	-1.13496	0.256393	NA
Amtn	0.146431	0.638777	4.08047	0.156545	0.875604	NA
Amy1	44.0998	-0.55678	0.452682	-1.22996	0.218712	NA
Amy2a2	1.85272	-0.668622	1.58319	-0.422326	0.672787	NA
Amy2a3	1.85272	-0.668622	1.58319	-0.422326	0.672787	NA
Amy2a4	1.85272	-0.668622	1.58319	-0.422326	0.672787	NA
Amy2a5	0	NA	NA	NA	NA	NA
Amy2b	0	NA	NA	NA	NA	NA
Anapc10	30.3115	-0.202524	0.385766	-0.524993	0.599588	NA
Anapc13	44.1745	0.10751	0.373946	0.2875	0.773729	NA
Anapc15	25.2996	-0.287074	0.398656	-0.720104	0.471461	NA
Ang	49.532	0.0991679	0.366715	0.270422	0.786835	NA
Ang2	0	NA	NA	NA	NA	NA
Ang3	0	NA	NA	NA	NA	NA
Ang4	0	NA	NA	NA	NA	NA
Ang5	0	NA	NA	NA	NA	NA
Ang6	0	NA	NA	NA	NA	NA
Angpt2	60.1313	0.20028	0.292694	0.684267	0.493807	NA
Angpt4	11.5276	-0.178691	0.608469	-0.293673	0.769008	NA
Angptl1	0.343086	-0.322119	4.08047	-0.0789415	0.937079	NA
Angptl3	4.45702	-0.859884	2.41677	-0.355798	0.721992	NA
Angptl6	4.23516	-0.160414	1.10055	-0.145758	0.884112	NA
Angptl7	5.14834	-0.401936	1.01288	-0.396824	0.691497	NA
Angptl8	5.2328	0.555101	0.877357	0.632696	0.526932	NA
Ank1	50.1616	-0.166607	0.916967	-0.181694	0.855823	NA
Ank2	87.1032	0.348093	0.348588	0.998579	0.317999	NA
Ankar	14.253	-0.435559	3.73826	-0.116514	0.907245	NA
Ankdd1a	3.28303	-1.82655	1.40743	-1.2978	0.194357	NA
Ankdd1b	1.61165	1.96456	1.8513	1.06118	0.288608	NA
Ankef1	26.7896	-0.661619	0.898848	-0.736074	0.461685	NA
Ankfn1	93.784	-0.438395	0.451568	-0.970829	0.331634	NA
Ankk1	5.02023	-0.806412	1.12661	-0.715789	0.474122	NA
Ankle1	10.3126	-0.700256	0.84807	-0.825706	0.408971	NA
Ankmy1	28.4448	-0.25581	0.650922	-0.392997	0.694322	NA
Ankra2	38.5193	0.342262	0.344438	0.993683	0.320377	NA
Ankrd1	34.2622	0.923852	0.582545	1.58589	0.112764	NA
Ankrd11	78.1978	-1.59223	1.89393	-0.840701	0.400515	NA
Ankrd13b	99.3757	-0.24455	0.350822	-0.697077	0.485755	NA
Ankrd13d	39.2037	-0.236539	0.44437	-0.532302	0.594517	NA
Ankrd2	0	NA	NA	NA	NA	NA
Ankrd22	4.40245	-0.862678	1.0052	-0.858214	0.390775	NA
Ankrd24	21.5377	-0.354947	0.486003	-0.730339	0.465183	NA
Ankrd26	89.3993	0.0785486	0.246192	0.319054	0.749686	NA
Ankrd29	42.1204	0.695615	0.324136	2.14606	0.0318685	NA
Ankrd31	3.84295	-0.538541	2.98261	-0.18056	0.856713	NA
Ankrd33	0.562593	0.756432	4.02266	0.188043	0.850843	NA
Ankrd34a	1.14683	-0.667505	1.83821	-0.363129	0.716509	NA
Ankrd34b	0.413778	-2.31322	4.02743	-0.574367	0.565719	NA
Ankrd34c	0	NA	NA	NA	NA	NA
Ankrd35	14.209	-0.975417	0.547276	-1.78231	0.0746982	NA
Ankrd36	23.9692	-1.40198	3.7343	-0.375434	NA	NA
Ankrd37	7.81245	0.426736	0.751493	0.567851	0.570136	NA
Ankrd45	10.9599	0.34078	0.856751	0.397758	0.690808	NA
Ankrd49	57.0988	0.051962	0.35876	0.144838	0.884839	NA
Ankrd53	6.03461	0.239508	2.89694	0.082676	0.934109	NA
Ankrd55	1.56386	0.647223	2.42928	0.266426	0.789911	NA
Ankrd6	76.5889	-0.388066	0.362824	-1.06957	0.284812	NA
Ankrd60	10.3965	-0.0466243	1.5837	-0.0294402	0.976514	NA
Ankrd61	5.61123	0.29855	2.41763	0.123489	0.90172	NA
Ankrd66	49.3165	-0.559658	0.568003	-0.985309	0.324472	NA
Ankrd7	12.0344	-0.247516	3.74058	-0.0661706	0.947242	NA
Anks1b	7.35366	-0.879089	0.786864	-1.11721	0.263906	NA
Anks4b	0.972161	1.07883	2.72943	0.395257	0.692653	NA
Anks6	66.0448	-0.185539	0.309193	-0.600075	0.548456	NA
Ankub1	25.718	-0.313742	0.789543	-0.397371	0.691094	NA
Anln	51.5349	0.0061774	0.318765	0.0193792	0.984539	NA
Ano2	2.6198	-0.232683	1.18917	-0.195668	0.84487	NA
Ano3	4.07296	-0.451255	1.62308	-0.278025	0.780994	NA
Ano4	1.43783	0.414856	2.47341	0.167726	0.866799	NA
Ano5	19.3309	0.463575	0.637406	0.727283	0.467053	NA
Ano7	0.706737	-0.45654	2.97782	-0.153314	0.878151	NA
Ano9	27.6262	-1.01616	0.447253	-2.272	0.0230866	NA
Antxrl	7.03741	-0.0989071	2.87124	-0.0344475	0.97252	NA
Anxa10	0	NA	NA	NA	NA	NA
Anxa13	1.39679	-1.92576	2.57989	-0.746452	0.455395	NA
Anxa9	34.424	-0.365901	0.450646	-0.811948	0.416822	NA
Aoah	23.3187	-0.53268	0.454528	-1.17194	0.241221	NA
Aoc1	37.4326	-0.21028	0.920538	-0.228431	0.819311	NA
Aoc2	57.2473	-0.243416	0.420187	-0.579304	0.562384	NA
Aox2	0.303548	1.5555	4.03652	0.385356	0.699973	NA
Aox4	1.43469	-1.91131	1.74842	-1.09316	0.274322	NA
Ap3b2	0.638633	2.62654	3.761	0.698361	0.484952	NA
Ap3s1	92.5378	0.0666079	0.377649	0.176375	0.859999	NA
Ap4s1	49.0105	0.0687298	0.464288	0.148033	0.882317	NA
Apba2	6.37746	-0.529701	0.895801	-0.591316	0.554309	NA
Apbb1ip	34.2142	0.375075	0.390397	0.960753	0.336677	NA
Apcdd1	65.659	0.642501	0.491145	1.30817	0.190816	NA
Apcs	1.79393	-3.3892	3.17513	-1.06742	0.285782	NA
Apela	0.324535	-0.327659	4.08047	-0.0802992	0.935999	NA
Apip	19.4956	0.395292	0.555437	0.711677	0.476665	NA
Aplf	70.3606	0.169741	0.30618	0.554382	0.579318	NA
Aplp1	39.6129	0.142637	0.35711	0.399422	0.689582	NA
Apoa1	134.288	-1.56	3.42876	-0.454975	NA	NA
Apoa2	51.0342	-1.73924	3.17268	-0.548194	NA	NA
Apoa4	1.46664	-1.37936	2.59871	-0.530788	0.595565	NA
Apoa5	53.5068	-1.87611	3.10513	-0.604197	0.545712	NA
Apob	572.003	-1.39216	1.78949	-0.777965	NA	NA
Apobec1	65.5047	0.311749	0.290643	1.07262	0.283443	NA
Apobec2	5.89259	-0.256485	0.999126	-0.25671	0.797403	NA
Apobec4	6.56228	0.372319	1.29248	0.288065	0.773297	NA
Apobr	30.5952	0.204027	0.393429	0.518587	0.604048	NA
Apoc1	3.74539	-0.557652	1.40823	-0.395995	0.692109	NA
Apoc2	1.7653	-1.09748	2.50262	-0.438532	0.661001	NA
Apoc3	47.7183	-1.27392	2.52184	-0.505157	0.613449	NA
Apoc4	9.799	-2.0661	2.23357	-0.925023	0.354954	NA
Apod	13.2725	0.277895	0.607566	0.45739	0.647391	NA
Apof	50.7023	-0.616612	0.50143	-1.22971	0.218807	NA
Apoh	31.6689	-1.58756	2.95791	-0.536717	0.591463	NA
Apol10a	0.298113	-0.321484	4.08047	-0.0787861	0.937203	NA
Apol10b	20.5736	-0.114138	0.519881	-0.219546	0.826224	NA
Apol11a	0	NA	NA	NA	NA	NA
Apol11b	11.2487	0.687167	0.900263	0.763296	0.445287	NA
Apol6	21.1691	0.444136	0.569495	0.779876	0.435464	NA
Apol7a	11.2341	-0.715855	1.0504	-0.681507	0.495551	NA
Apol7b	0.960289	-0.247857	2.76416	-0.0896678	0.928551	NA
Apol7c	24.7961	0.374308	0.631211	0.593	0.553181	NA
Apol7d	0.684661	2.74347	3.64346	0.752985	0.451459	NA
Apol7e	8.56695	0.465634	0.914603	0.50911	0.610675	NA
Apol8	1.96238	0.655956	1.42569	0.460098	0.645446	NA
Apol9a	4.79473	-0.265307	0.903366	-0.293687	0.768997	NA
Apol9b	7.74839	-0.171293	0.998093	-0.17162	0.863736	NA
Apold1	53.8802	-0.54241	0.369323	-1.46866	0.141925	NA
Apom	1.58188	-1.00912	3.27876	-0.307775	0.758253	NA
Apon	11.9106	-0.669194	1.33621	-0.500816	0.616501	NA
Apoo	39.6314	0.199593	0.445737	0.447782	0.654311	NA
Apool	69.7993	0.303374	0.309425	0.980443	0.326868	NA
Appbp2os	2.12307	0.797855	1.63751	0.487237	0.626091	NA
Aqp11	73.0108	-0.416453	0.915633	-0.454826	0.649235	NA
Aqp12	0.282288	-0.320074	4.08047	-0.0784404	0.937478	NA
Aqp2	13.6862	-1.0463	0.869495	-1.20335	0.228842	NA
Aqp3	15.9412	-0.562251	0.978795	-0.574432	0.565676	NA
Aqp6	0.303477	1.55526	4.03652	0.385297	0.700018	NA
Aqp7	16.5952	-1.43918	1.77021	-0.813	NA	NA
Aqp8	3.99829	-1.71191	1.99711	-0.857194	0.391338	NA
Aqp9	29.8277	-1.06702	1.15823	-0.921245	0.356923	NA
Arc	27.7129	-0.306063	1.06813	-0.286542	0.774463	NA
Areg	24.2373	-0.382139	0.491052	-0.778205	0.436448	NA
Arg1	29.106	-1.03124	1.19306	-0.864373	0.387383	NA
Arg2	52.1217	0.119298	0.67968	0.17552	0.860671	NA
Arhgap11a	44.2903	-0.083871	0.29918	-0.280336	0.77922	NA
Arhgap15	68.7571	0.150518	0.257717	0.584041	0.559193	NA
Arhgap15os	0	NA	NA	NA	NA	NA
Arhgap20	0	NA	NA	NA	NA	NA
Arhgap20os	0	NA	NA	NA	NA	NA
Arhgap22	61.0456	0.396117	0.428064	0.925368	0.354774	NA
Arhgap25	71.2414	0.0266613	0.34791	0.0766326	0.938916	NA
Arhgap27os3	13.8621	-0.0970504	0.780488	-0.124346	0.901042	NA
Arhgap33os	1.60834	-0.0677112	2.57241	-0.0263221	0.979	NA
Arhgap36	1.31184	-0.475174	2.56302	-0.185396	0.852919	NA
Arhgap40	15.6155	-0.475125	0.708857	-0.670269	0.502686	NA
Arhgap8	65.1271	0.149426	0.390769	0.38239	0.702172	NA
Arhgef33	34.0985	-0.654021	0.45796	-1.42812	0.153258	NA
Arhgef37	19.1374	-0.849026	0.604496	-1.40452	0.160164	NA
Arhgef39	20.7461	-0.277935	0.475343	-0.584703	0.558747	NA
Arhgef4	92.4629	-0.221352	0.417181	-0.530589	0.595704	NA
Arhgef6	67.342	0.274425	0.438162	0.626309	0.531112	NA
Arhgef9	60.7425	0.154855	0.276894	0.559257	0.575987	NA
Arid3c	0.15169	-1.28478	4.08047	-0.31486	0.752868	NA
Arl11	21.4184	-0.340105	0.649778	-0.523416	0.600685	NA
Arl13a	2.43049	-0.727235	3.1075	-0.234025	0.814965	NA
Arl14	0	NA	NA	NA	NA	NA
Arl14epl	4.41851	-0.483733	2.42527	-0.199456	0.841906	NA
Arl16	19.6615	0.472909	0.539244	0.876986	0.380494	NA
Arl3	19.4401	-0.269824	0.565347	-0.477271	0.633169	NA
Arl5c	12.6527	-0.666464	0.733914	-0.908096	0.363827	NA
Arl6	98.9863	0.0554968	0.431569	0.128593	0.89768	NA
Arl6ip6	55.5252	0.0853292	0.361113	0.236295	0.813204	NA
Arl9	5.37206	-0.47079	1.18653	-0.39678	0.69153	NA
Armc12	29.5961	-0.948276	3.7318	-0.254107	NA	NA
Armc3	92.2096	-0.318046	0.566099	-0.561821	0.574238	NA
Armc4	76.4768	-0.166992	0.582315	-0.286772	0.774287	NA
Armc7	47.4132	-0.202763	0.354133	-0.572563	0.566941	NA
Armcx1	71.4318	-0.0463329	0.236138	-0.196211	0.844445	NA
Armcx5	40.6789	-0.166208	0.343578	-0.483756	0.628559	NA
Armcx6	24.0537	-0.72957	0.498247	-1.46427	0.14312	NA
Armh1	86.5066	-0.273861	0.565321	-0.484435	0.628077	NA
Armh2	4.57123	-1.31095	2.30646	-0.568383	0.569775	NA
Armh4	68.2341	-0.168429	0.264376	-0.637082	0.524071	NA
Armt1	92.1228	-0.13539	0.307445	-0.440372	0.659667	NA
Arnt2	9.9332	-0.957389	0.697926	-1.37176	0.170137	NA
