## Extended Data Table3 for "Engineering temporal alignment of mRNA delivery enables functional rescue across genetic infertility models" (part 6 of 11)

### Sheet: 5DE of Papi-Papolbhet in lung (continued)
DEG-seq table 4: Papi vs Papolb+/− in lung
Arntl	23.443	-0.242194	0.449586	-0.538705	0.590091	NA
Arntl2	10.2713	-0.359891	0.663973	-0.542027	0.5878	NA
Arpc3	14.9816	0.555653	0.570027	0.974784	0.329667	NA
Arpc5l	91.8035	0.0950246	0.457386	0.207756	0.83542	NA
Arpp21	1.86543	0.574723	1.61062	0.356833	0.721217	NA
Arr3	0	NA	NA	NA	NA	NA
Arrdc5	10.2287	-0.943672	3.74466	-0.252005	0.801037	NA
Arsg	95.2801	-0.122846	0.28304	-0.434024	0.664271	NA
Arsi	9.90093	0.296524	0.824987	0.359429	0.719274	NA
Arsj	8.79208	0.205368	0.799533	0.256861	0.797286	NA
Art1	36.1794	-0.463068	1.26596	-0.365783	0.714527	NA
Art2a	0.130661	0.638777	4.08047	0.156545	0.875604	NA
Art2b	12.7552	0.616111	0.722224	0.853074	0.393618	NA
Art3	73.4453	-0.0577624	0.575881	-0.100303	0.920104	NA
Art5	19.0399	-1.04724	1.1805	-0.887116	0.375017	NA
Artn	26.0443	-0.739156	0.4703	-1.57167	0.116027	NA
Arx	0.303379	-1.93888	4.0606	-0.477486	0.633016	NA
Arxes1	2.39024	0.903985	1.89895	0.476044	0.634043	NA
Arxes2	40.3548	0.487364	0.339182	1.43688	0.150753	NA
Asb1	51.878	0.388111	2.68297	0.144657	0.884981	NA
Asb10	13.5959	-0.630535	1.33596	-0.471973	0.636946	NA
Asb11	9.99875	0.914972	1.30862	0.699186	0.484436	NA
Asb12	1.54387	-1.34182	2.55616	-0.524937	0.599627	NA
Asb14	52.3543	-0.689888	0.464203	-1.48618	0.137232	NA
Asb15	5.5491	-0.306439	1.28101	-0.239217	0.810937	NA
Asb16	0.696104	-1.8106	2.41184	-0.750714	0.452825	NA
Asb17	10.928	-0.983559	3.74356	-0.262734	0.792756	NA
Asb17os	0	NA	NA	NA	NA	NA
Asb18	2.10766	-1.01728	1.95601	-0.520079	0.603009	NA
Asb2	77.1927	0.134553	0.471135	0.285594	0.775189	NA
Asb4	2.90571	-1.42965	3.02543	-0.472545	0.636538	NA
Asb5	5.66259	-0.0941882	1.04268	-0.0903328	0.928023	NA
Asb8	69.181	0.209732	0.294523	0.712108	0.476398	NA
Asb9	14.4887	-1.84956	3.74286	-0.494157	NA	NA
Ascl1	17.9636	-0.511958	0.644097	-0.794846	0.426703	NA
Ascl2	1.84738	0.173478	1.60726	0.107934	0.914048	NA
Ascl3	0.277154	1.44429	4.04675	0.356902	0.721165	NA
Ascl4	0.955658	-2.27149	2.25144	-1.0089	0.313021	NA
Ascl5	0	NA	NA	NA	NA	NA
Asf1b	15.2441	-0.290245	0.602763	-0.481525	0.630144	NA
Asgr1	22.83	-0.886346	0.793415	-1.11713	0.26394	NA
Asgr2	7.92733	0.0174335	0.945037	0.0184474	0.985282	NA
Asic1	3.20565	-0.500036	1.37287	-0.364225	0.71569	NA
Asic2	0.721387	-0.868807	3.76984	-0.230462	0.817733	NA
Asic3	0.495295	-1.15857	3.15625	-0.367073	0.713565	NA
Asic4	0.363395	-0.321265	4.08047	-0.0787324	0.937245	NA
Asic5	0.261323	1.37184	4.0538	0.338408	0.735056	NA
Asmt	0.79387	1.57148	2.31397	0.679126	0.497058	NA
Aspa	41.3931	0.146629	0.474004	0.309342	0.757062	NA
Aspdh	3.9176	-0.555908	2.03059	-0.273766	0.784264	NA
Aspg	57.0741	-1.32912	0.627272	-2.1189	0.0340991	NA
Asphd1	0.15169	-1.28478	4.08047	-0.31486	0.752868	NA
Asphd2	1.52864	0.467169	1.6658	0.280447	0.779134	NA
Aspm	36.7028	-0.364355	0.452965	-0.804379	0.421178	NA
Aspn	57.3661	0.188592	0.397432	0.474526	0.635125	NA
Asprv1	7.9086	0.0276884	0.897585	0.0308476	0.975391	NA
Asrgl1	68.346	-0.28223	0.745877	-0.378387	0.705143	NA
Aste1	24.7194	0.0704918	0.438808	0.160644	0.872374	NA
Astl	0	NA	NA	NA	NA	NA
Astn1	1.62951	-2.2864	1.9903	-1.14877	0.250652	NA
Astx5	0.606759	-2.90697	3.98719	-0.729077	0.465954	NA
Astx6	1.30661	3.67311	3.93708	0.932953	0.350844	NA
Asxl3	6.1824	-0.107229	0.783404	-0.136876	0.891129	NA
Asz1	2.41505	0.326365	2.48351	0.131413	0.895449	NA
Atad3a	98.5901	-0.506721	0.235881	-2.14821	0.0316974	NA
Atad3aos	8.94214	-0.838999	0.828524	-1.01264	0.311231	NA
Atad5	90.1592	-0.131647	0.233701	-0.563312	0.573223	NA
Atat1	78.2919	-0.680698	0.283793	-2.39857	0.0164591	NA
Atcay	1.10795	1.08693	2.26884	0.47907	0.631889	NA
Atcayos	0.130661	0.638777	4.08047	0.156545	0.875604	NA
Atf1	90.2266	0.281572	0.266567	1.05629	0.290836	NA
Atf7ip2	6.52226	-1.09181	2.05848	-0.530397	0.595837	NA
Atg10	19.0794	0.307958	0.453783	0.678646	0.497362	NA
Atg4a	87.9596	-0.0641429	0.262931	-0.243953	0.807267	NA
Atg9b	6.33931	0.559826	0.840152	0.66634	0.505194	NA
Atl1	16.3305	-0.642571	0.525191	-1.2235	0.221141	NA
Atoh1	0	NA	NA	NA	NA	NA
Atoh7	0	NA	NA	NA	NA	NA
Atoh8	97.4003	0.0615227	0.265204	0.231982	0.816552	NA
Atp10b	26.7975	0.561866	1.05484	0.532655	0.594273	NA
Atp12a	0.609197	0.989029	3.93857	0.251114	0.801726	NA
Atp13a4	83.8322	-0.314007	0.378143	-0.830393	0.406317	NA
Atp13a5	7.22481	-0.822738	1.16987	-0.703274	0.481885	NA
Atp1a3	75.7459	-0.239744	0.389804	-0.615039	0.538529	NA
Atp1a4	50.6286	-0.985779	2.6742	-0.368626	NA	NA
Atp1b2	75.3809	-0.0946598	0.29369	-0.322312	0.747217	NA
Atp1b4	0	NA	NA	NA	NA	NA
Atp23	39.1492	0.770431	0.55361	1.39165	0.164028	NA
Atp2a1	44.0731	1.6944	0.95149	1.78079	0.074947	NA
Atp2b3	0.773796	0.593749	2.35629	0.251985	0.801053	NA
Atp4a	1.18496	-2.70414	2.54627	-1.062	0.288235	NA
Atp4b	0	NA	NA	NA	NA	NA
Atp5g2	85.4591	-0.155404	0.465349	-0.333952	0.738416	NA
Atp5j2	9.27869	0.41257	0.797779	0.517149	0.605052	NA
Atp5k	0.949724	-2.37099	2.72636	-0.869653	0.38449	NA
Atp5md	16.4342	0.468354	0.873323	0.53629	0.591758	NA
Atp5mpl	79.7222	-0.364895	0.677575	-0.538532	0.59021	NA
Atp6ap1l	12.1655	-2.04814	3.74794	-0.546471	0.584742	NA
Atp6v0a4	49.4325	-0.104528	0.436102	-0.239688	0.810572	NA
Atp6v1b1	39.6	-0.268571	0.71214	-0.377133	0.706075	NA
Atp6v1e2	5.62556	-0.0652357	2.90993	-0.0224183	0.982114	NA
Atp6v1fnb	2.13577	-0.942639	1.81207	-0.5202	0.602924	NA
Atp6v1g2	14.8214	-0.208032	0.572148	-0.363598	0.716158	NA
Atp6v1g3	0.298108	-0.320434	4.08047	-0.0785287	0.937408	NA
Atp8a2	21.5174	-0.719537	0.757891	-0.949394	0.34242	NA
Atp8b3	218.926	-1.04468	3.7259	-0.280384	NA	NA
Atp8b5	13.7628	-0.675912	1.13388	-0.596103	0.551106	NA
Atpaf2	79.9747	-0.275799	0.30752	-0.896852	0.369798	NA
Atpif1	19.1071	0.0980146	0.642092	0.152649	0.878675	NA
Atpsckmt	43.825	0.241434	0.350941	0.687963	0.491476	NA
Atxn3	28.6785	0.667761	0.418479	1.59569	0.110559	NA
Atxn7l1os2	0.407637	1.99943	4.00261	0.499531	0.617405	NA
Atxn7l2	48.6531	-0.365925	0.406634	-0.899888	0.36818	NA
AU015228	0	NA	NA	NA	NA	NA
AU015791	0.586981	-1.3473	3.06215	-0.439984	0.659949	NA
AU015836	2.70964	0.0181476	1.62156	0.0111914	0.991071	NA
AU016765	0	NA	NA	NA	NA	NA
AU018091	3.91163	0.143989	1.36448	0.105527	0.915957	NA
AU019990	0.39029	-0.328411	4.08047	-0.0804837	0.935853	NA
AU020206	29.6858	0.74533	0.539218	1.38224	0.166898	NA
AU021063	0	NA	NA	NA	NA	NA
AU022252	16.6748	-0.216851	1.06474	-0.203667	0.838614	NA
AU022252_Tmem269	90.7563	0.0927722	0.232459	0.39909	0.689827	NA
AU022751	0.130661	0.638777	4.08047	0.156545	0.875604	NA
AU022754	25.2214	-0.37462	0.65674	-0.570423	0.568391	NA
AU022793	10.5423	0.126465	0.645838	0.195815	0.844755	NA
AU023762	1.50815	0.254958	2.12465	0.12	0.904483	NA
AU040972	36.4966	-1.01588	0.971815	-1.04534	0.295864	NA
AU041133	33.4045	0.416798	0.414237	1.00618	0.314327	NA
Auh	51.1997	0.326556	0.317152	1.02965	0.303174	NA
Aunip	2.74309	0.698018	1.3779	0.506581	0.612449	NA
Aurka	42.5145	-0.565388	0.787262	-0.718169	0.472653	NA
Aurkb	26.9735	-0.656747	0.400124	-1.64136	0.100723	NA
Aurkc	1.42763	-3.00129	3.30057	-0.909323	0.36318	NA
Auts2	97.5717	0.255135	0.387134	0.659035	0.509873	NA
AV039307	2.80226	-0.660513	1.76375	-0.374493	0.708038	NA
AV051173	0.327364	-0.323024	4.08047	-0.0791633	0.936903	NA
AV064505	0	NA	NA	NA	NA	NA
AV205837	1.732	-1.19611	3.23033	-0.370274	0.711179	NA
AV320801	13.5715	-1.04753	1.69877	-0.616644	0.537469	NA
Aven	64.6748	-0.0734542	0.501353	-0.146512	0.883517	NA
Avil	19.5725	0.118962	0.635416	0.187219	0.851489	NA
Avp	0	NA	NA	NA	NA	NA
Avpi1	89.5098	-0.138652	0.431026	-0.32168	0.747695	NA
Avpr1a	11.0921	-0.16285	0.691895	-0.235368	0.813923	NA
Avpr1b	0	NA	NA	NA	NA	NA
Avpr2	1.08569	-1.30577	3.47006	-0.376297	0.706696	NA
AW011738	84.3728	0.268239	0.378913	0.707916	0.478997	NA
AW046200	9.36317	-0.0709851	0.640093	-0.110898	0.911697	NA
AW112010	36.7317	0.00271112	0.406577	0.00666815	0.99468	NA
AW146154	81.2438	-0.140036	0.268284	-0.521969	0.601692	NA
AW209491	28.2253	0.381098	0.379674	1.00375	0.315499	NA
AW495222	0	NA	NA	NA	NA	NA
AW549542	40.9935	0.0960924	0.860661	0.111649	0.911101	NA
AW551984	5.76098	0.313408	1.04482	0.299964	0.764205	NA
AW822252	0.282288	-0.32005	4.08047	-0.0784345	0.937482	NA
Awat1	0.282305	-0.320844	4.08047	-0.0786292	0.937328	NA
Awat2	11.3855	0.334751	0.653065	0.512585	0.608242	NA
Axdnd1	7.39198	-0.10816	1.4026	-0.0771142	0.938533	NA
AY074887	0	NA	NA	NA	NA	NA
AY358078	0.303379	-1.93888	4.0606	-0.477486	0.633016	NA
AY512915	0	NA	NA	NA	NA	NA
AY512931	14.6596	-0.0759536	0.693404	-0.109537	0.912776	NA
AY702102	3.99257	-0.624426	2.97212	-0.210095	0.833594	NA
AY702103	0.716302	-0.803367	3.77454	-0.212838	0.831453	NA
AY761185	0	NA	NA	NA	NA	NA
Aym1	0	NA	NA	NA	NA	NA
B020004C17Rik	0	NA	NA	NA	NA	NA
B020004J07Rik	0	NA	NA	NA	NA	NA
B020011L13Rik	0	NA	NA	NA	NA	NA
B020014A21Rik	0.196701	-1.28478	4.08047	-0.31486	0.752868	NA
B020018J22Rik	0	NA	NA	NA	NA	NA
B020031M17Rik	0	NA	NA	NA	NA	NA
B1_Mm_SINE1_7SL_Mus	53.784	-0.0125661	0.415802	-0.0302215	0.97589	NA
B1_Mur1_SINE1_7SL_Muridae	0	NA	NA	NA	NA	NA
B1_Mur2_SINE1_7SL_Muridae	0	NA	NA	NA	NA	NA
B1_Mur3_SINE1_7SL_Muridae	1.2514	-0.0571296	2.63486	-0.0216822	0.982701	NA
B1_Mur4_SINE1_7SL_Muridae	3.07999	-0.471228	1.85382	-0.254193	0.799346	NA
B1_Mus1_SINE1_7SL_Mus	67.6369	0.399531	0.479555	0.833129	0.404772	NA
B1_Mus2_SINE1_7SL_Mus	45.035	0.255717	0.474021	0.539463	0.589568	NA
B1_SINE1_7SL_Mus_musculus	21.4678	0.239521	0.63615	0.376517	0.706533	NA
B1-dID_SINE1_7SL_Rodentia	0	NA	NA	NA	NA	NA
B130006D01Rik	0	NA	NA	NA	NA	NA
B130024G19Rik	32.1859	-0.0335192	0.589473	-0.0568631	0.954654	NA
B130034C11Rik	0.959894	0.545006	2.7669	0.196974	0.843848	NA
B1F_SINE1_7SL_Mus_musculus	0	NA	NA	NA	NA	NA
B1F1_SINE1_7SL_Muridae	0	NA	NA	NA	NA	NA
B1F2_SINE1_7SL_Muridae	0	NA	NA	NA	NA	NA
B2_Mm1t_SINE2_tRNA_Mus	28.7655	-0.107809	0.453328	-0.237816	0.812023	NA
B230110C06Rik	0.651894	1.12151	2.94363	0.380995	0.703207	NA
B230110G15Rik	0	NA	NA	NA	NA	NA
B230112J18Rik	0	NA	NA	NA	NA	NA
B230118H07Rik	23.1689	-0.0544354	0.697273	-0.0780691	0.937773	NA
B230119M05Rik	0	NA	NA	NA	NA	NA
B230206H07Rik	0.693907	-0.0829495	2.9898	-0.0277442	0.977866	NA
B230208H11Rik	6.88414	0.616391	0.875422	0.704107	0.481366	NA
B230209E15Rik	0	NA	NA	NA	NA	NA
B230214G05Rik	0	NA	NA	NA	NA	NA
B230216N24Rik	24.1068	0.0765619	0.670515	0.114184	0.909092	NA
B230217C12Rik	8.91456	-0.0158636	0.828983	-0.0191362	0.984732	NA
B230217O12Rik	1.82825	3.07824	1.93507	1.59076	0.111663	NA
B230303A05Rik	0.15169	-1.28478	4.08047	-0.31486	0.752868	NA
B230311B06Rik	0.391984	1.94889	4.00598	0.486495	0.626616	NA
B230312C02Rik	0.742834	-3.17559	3.63256	-0.874203	0.382008	NA
B230319C09Rik	3.63572	0.17114	1.14921	0.14892	0.881617	NA
B230323A14Rik	0	NA	NA	NA	NA	NA
B230344G16Rik	3.59366	-0.934026	1.34187	-0.696061	0.48639	NA
B3_SINE2_tRNA_Rodentia	0	NA	NA	NA	NA	NA
B330016D10Rik	58.1966	-0.483787	0.332551	-1.45478	0.145731	NA
B3A_SINE2_tRNA_Rodentia	0	NA	NA	NA	NA	NA
B3galnt1	72.6327	0.46026	0.291893	1.57681	0.114839	NA
B3galt1	20.6274	0.119012	0.454534	0.261834	0.79345	NA
B3galt2	18.8049	-0.469539	1.34547	-0.348978	0.727106	NA
B3galt4	40.2079	-0.0581695	0.362002	-0.160688	0.872339	NA
B3galt5	2.35707	0.815945	1.52966	0.533415	0.593746	NA
B3gat1	0	NA	NA	NA	NA	NA
B3gat2	2.53319	-1.85889	1.58715	-1.17121	0.241515	NA
B3gnt4	64.6082	-0.259333	0.528923	-0.490305	0.623918	NA
B3gnt6	13.1239	-0.124738	0.662084	-0.188401	0.850562	NA
B3gnt7	80.8058	-0.153631	0.340838	-0.450745	0.652173	NA
B3gnt8	34.9442	-0.123306	0.379477	-0.324936	0.745229	NA
B3gntl1	56.6272	-0.158152	0.418579	-0.377831	0.705556	NA
B4_SINE2_tRNA_Rodentia	0	NA	NA	NA	NA	NA
B430212C06Rik	0.545357	-2.73241	3.93729	-0.693982	0.487693	NA
B430306N03Rik	30.6493	-0.203062	0.49221	-0.412552	0.679935	NA
B430319G15Rik	31.7261	0.179442	0.379939	0.472291	0.636719	NA
B4A_SINE2_tRNA_Rodentia	0	NA	NA	NA	NA	NA
B4galnt2	17.1238	0.308531	0.573708	0.537784	0.590726	NA
B4galnt3	2.77356	-0.675728	1.88605	-0.358277	0.720136	NA
B4galnt4	5.23012	0.0238356	0.990623	0.0240612	0.980804	NA
B4galt6	98.0787	-0.18606	0.261042	-0.71276	0.475994	NA
B630019K06Rik	30.7161	-0.26203	0.382231	-0.685529	0.49301	NA
B830017H08Rik	1.2483	-0.19012	1.7997	-0.10564	0.915868	NA
B930018H19Rik	1.0922	1.05166	1.92281	0.546938	0.584421	NA
B930025P03Rik	0.491759	2.24511	3.98776	0.563	0.573435	NA
B930059L03Rik	4.8177	-0.991679	1.02279	-0.969579	0.332257	NA
B930092H01Rik	0	NA	NA	NA	NA	NA
B9d1	69.5721	-0.615615	0.72252	-0.852039	0.394193	NA
B9d2	40.9308	-0.25672	0.384874	-0.667024	0.504757	NA
Baalc	3.26617	0.108256	1.13587	0.0953072	0.924071	NA
Baat	9.732	-1.25979	1.66978	-0.754468	0.450568	NA
Bach2os	0.539522	-1.28578	4.03284	-0.318826	0.749858	NA
Bag2	49.1903	-0.0171582	0.392006	-0.0437701	0.965088	NA
Baiap2l2	4.61728	-0.0228188	0.966633	-0.0236065	0.981166	NA
Bak1	75.6542	0.0141639	0.241808	0.0585751	0.953291	NA
Banf2	2.54094	-1.02942	3.08396	-0.333799	0.738531	NA
Bard1	33.9645	0.546363	0.357093	1.53003	0.126009	NA
Barhl1	10.473	-0.155347	0.807712	-0.19233	0.847484	NA
Barhl2	0	NA	NA	NA	NA	NA
Barx1	0	NA	NA	NA	NA	NA
Barx2	20.8922	-0.176268	0.579253	-0.304303	0.760897	NA
Basp1	64.3004	-0.253652	0.518889	-0.488837	0.624957	NA
Batf	8.38223	-0.44023	0.783994	-0.561522	0.574442	NA
Batf2	33.6274	0.0948378	0.608841	0.155768	0.876216	NA
Batf3	9.42281	0.198246	0.696543	0.284615	0.775939	NA
Bax	82.644	-0.0761318	0.267931	-0.284147	0.776298	NA
Baz1a	38.0599	0.224286	0.400934	0.559408	0.575883	NA
BB014433	31.8762	-0.579381	3.731	-0.155289	NA	NA
BB019430	1.05348	-2.52035	3.48916	-0.722336	0.470088	NA
BB031773	0.15169	-1.28478	4.08047	-0.31486	0.752868	NA
BB123696	1.79906	-2.27393	1.64884	-1.37911	0.167862	NA
BB218582	0.343018	-0.32081	4.08047	-0.0786207	0.937334	NA
BB283400	0.172945	0.638777	4.08047	0.156545	0.875604	NA
BB557941	0.826689	0.748633	3.68658	0.20307	0.839081	NA
Bbc3	89.1505	-0.19425	0.264252	-0.735095	0.462282	NA
Bbip1	18.016	0.109437	0.614212	0.178174	0.858586	NA
Bbof1	64.5072	0.00525745	0.53974	0.0097407	0.992228	NA
Bbox1	42.1915	-0.427706	0.70626	-0.605593	0.544785	NA
Bbs10	38.565	-0.585076	0.411429	-1.42206	0.15501	NA
Bbs12	78.5089	0.0552269	0.29607	0.186533	0.852027	NA
Bbs5	23.3218	-0.382961	0.625474	-0.612274	0.540357	NA
Bbs7	99.0175	-0.309454	0.361906	-0.855067	0.392514	NA
Bbs9	82.0936	-0.256979	0.298473	-0.860978	0.38925	NA
BC005624	53.6666	0.280677	0.336165	0.834939	0.403752	NA
BC006965	2.53624	-0.87544	1.47292	-0.594356	0.552274	NA
BC016548	0.707198	-0.444906	2.97791	-0.149402	0.881236	NA
BC016579	6.5017	0.0376038	0.765495	0.0491235	0.960821	NA
BC018473	0.662792	1.20656	2.95397	0.408453	0.682941	NA
BC021767	15.3078	-0.859865	0.522612	-1.64532	0.0999034	NA
BC024063	38.4322	-0.130253	0.34251	-0.38029	0.70373	NA
BC024139	3.75908	0.440916	1.06848	0.412659	0.679857	NA
BC024386	3.65266	-1.54395	2.40952	-0.640771	0.521672	NA
BC025920	11.5589	-0.644325	0.667592	-0.965148	0.334471	NA
BC030500	2.04662	0.174232	1.89963	0.0917191	0.926921	NA
BC031361	23.1273	-0.265142	0.5726	-0.463049	0.643329	NA
BC035044	30.5843	-0.399086	0.511983	-0.779492	0.43569	NA
BC037032	23.9446	-0.435333	0.443452	-0.981692	0.326252	NA
BC037156	0	NA	NA	NA	NA	NA
BC037704	9.62031	-0.275219	0.64161	-0.428951	0.667959	NA
BC039771	51.5492	0.0381232	0.337315	0.113019	0.910015	NA
BC039966	0	NA	NA	NA	NA	NA
BC042761	0	NA	NA	NA	NA	NA
BC046251	0.500288	0.5889	3.15841	0.186455	0.852088	NA
BC048403	33.7514	0.171598	0.458615	0.374166	0.708281	NA
BC048507	0.261323	1.37184	4.0538	0.338408	0.735056	NA
BC048559	0.454889	0.588323	3.23336	0.181954	0.855619	NA
BC048562	0.717015	-0.812903	3.77358	-0.21542	0.82944	NA
BC048602	0	NA	NA	NA	NA	NA
BC048644	0	NA	NA	NA	NA	NA
BC048671	7.37498	-1.41308	2.828	-0.499675	0.617304	NA
BC048679	0	NA	NA	NA	NA	NA
BC049352	0.217091	-1.28478	4.08047	-0.31486	0.752868	NA
BC049715	21.3025	-0.119252	0.617211	-0.193211	0.846794	NA
BC049762	34.9598	-0.840006	2.46463	-0.340824	NA	NA
BC051142	31.1472	-1.06682	1.29492	-0.823848	0.410026	NA
BC051226	5.46134	0.301178	0.925338	0.325479	0.744819	NA
BC051537	0.130661	0.638777	4.08047	0.156545	0.875604	NA
BC051665	0	NA	NA	NA	NA	NA
BC052040	42.7291	0.28002	0.323883	0.864571	0.387274	NA
BC052688	6.16885	0.864403	0.81069	1.06626	0.286308	NA
BC053393	0.172945	0.638777	4.08047	0.156545	0.875604	NA
BC055324	29.9107	-0.294606	0.469209	-0.627878	0.530084	NA
BC055402	0	NA	NA	NA	NA	NA
BC061195	0	NA	NA	NA	NA	NA
BC061212	0	NA	NA	NA	NA	NA
BC061237	1.45119	-1.42115	3.30987	-0.429366	0.667657	NA
BC064078	21.0659	0.281583	0.523108	0.538288	0.590378	NA
BC065397	49.17	-0.0996895	0.529414	-0.188302	0.85064	NA
BC065403	0	NA	NA	NA	NA	NA
BC080695	0	NA	NA	NA	NA	NA
Bc1	0	NA	NA	NA	NA	NA
BC1_Cp_SINE2_tRNA_Mus_musculus	0	NA	NA	NA	NA	NA
BC1_Mm_SINE2_tRNA_Mus	0	NA	NA	NA	NA	NA
BC106179	11.7963	-0.168107	0.721917	-0.232862	0.815868	NA
BC107364	0.455069	-2.49883	4.01309	-0.62267	0.533502	NA
BC147527	19.5038	-0.370658	0.551807	-0.671716	0.501764	NA
Bcan	54.2396	0.324571	0.296467	1.0948	0.273606	NA
Bcap29	97.6419	-0.137399	0.644148	-0.213304	0.83109	NA
Bcas1	3.25208	-0.576656	1.32298	-0.435876	0.662927	NA
Bcas1os2	0.15169	-1.28478	4.08047	-0.31486	0.752868	NA
Bcas3os1	3.91736	0.734262	1.04061	0.705608	0.480432	NA
Bcas3os2	1.78205	1.80433	1.66356	1.08462	0.278091	NA
Bcat1	1.46467	0.429102	1.99577	0.215006	0.829763	NA
Bccip	70.367	0.178623	0.275036	0.649454	0.516045	NA
Bcdin3d	42.4471	-0.189438	0.335102	-0.565316	0.571859	NA
Bcl11a	7.85421	-0.290893	0.74432	-0.390816	0.695933	NA
Bcl11b	64.9769	0.524264	0.419376	1.2501	0.211261	NA
Bcl2a1a	10.4755	-0.898384	0.679937	-1.32128	0.186409	NA
Bcl2a1b	10.6115	-0.504187	0.657747	-0.766537	0.443357	NA
Bcl2a1c	0	NA	NA	NA	NA	NA
Bcl2a1d	13.1644	-0.148946	0.602745	-0.247112	0.804822	NA
Bcl2l10	0.903961	1.90472	2.21066	0.861608	0.388903	NA
Bcl2l12	66.6488	-0.0834813	0.340163	-0.245416	0.806135	NA
Bcl2l14	35.1111	-0.748941	0.910953	-0.822151	0.410991	NA
Bcl2l15	0.752159	-1.08847	2.43668	-0.446701	0.655091	NA
Bcl7c	31.647	0.205135	0.454674	0.45117	0.651867	NA
Bclaf3	75.7364	-0.0319704	0.367698	-0.0869474	0.930713	NA
Bco1	1.71973	-0.669501	1.98113	-0.337939	0.735409	NA
Bco2	8.23938	0.168368	1.06382	0.158266	0.874247	NA
Bcs1l	45.2029	-0.228411	0.350266	-0.652108	0.514332	NA
Bdh1	43.6259	-0.402204	0.686986	-0.585461	0.558238	NA
Bdh2	11.0107	-0.273144	0.867301	-0.314935	0.752811	NA
Bdkrb1	41.9402	-0.471463	0.552951	-0.85263	0.393864	NA
Bdkrb2	30.9272	-0.166367	0.597409	-0.278481	0.780643	NA
Bean1	1.07986	-0.432926	1.94269	-0.222848	0.823653	NA
Becn2	0.393402	-2.24982	4.03276	-0.557888	0.576921	NA
Begain	47.9355	-0.749057	0.650898	-1.15081	0.249812	NA
Bend5	17.4879	-0.65553	0.519196	-1.26259	0.206738	NA
Bend6	10.8101	-0.224387	0.666516	-0.336657	0.736376	NA
Best1	37.6852	-0.762627	0.755331	-1.00966	0.312658	NA
Best2	0.130661	0.638777	4.08047	0.156545	0.875604	NA
Best3	24.435	0.359036	0.661737	0.542566	0.587429	NA
Bet1	88.6666	0.119939	0.321476	0.373087	0.709084	NA
Bet1l	50.2603	-0.0755807	0.27546	-0.27438	0.783793	NA
Bex1	1.25239	-0.239138	1.79752	-0.133038	0.894164	NA
Bex2	18.8805	0.429191	0.845256	0.507765	0.611618	NA
Bex3	33.8285	0.193827	0.480386	0.403481	0.686594	NA
Bex4	15.4961	1.13093	0.711988	1.58841	0.112193	NA
Bex6	0.84684	-0.219563	3.65489	-0.0600738	0.952097	NA
Bfsp1	7.6396	-0.285683	0.832778	-0.343049	0.731562	NA
Bfsp2	1.92889	0.384744	2.02536	0.189963	0.849338	NA
Bglap	0	NA	NA	NA	NA	NA
Bglap2	0	NA	NA	NA	NA	NA
Bglap3	0.15169	-1.28478	4.08047	-0.31486	0.752868	NA
BGLII_A_ERV2_Muridae	0.302594	1.55227	4.0366	0.384549	0.700571	NA
BGLII_B_ERV2_Muridae	5.34248	-1.12309	1.29225	-0.869094	0.384796	NA
BGLII_B2_ERV2_Murinae	2.32003	0.638006	1.84061	0.346627	0.728871	NA
BGLII_C_ERV2_Mus_musculus	0	NA	NA	NA	NA	NA
BGLII_ERV2_Mus_musculus	0.413592	-2.31276	4.02744	-0.574251	0.565798	NA
BGLII_LTR_ERV2_Mus	65.5289	-0.0807668	0.549956	-0.146861	0.883242	NA
BGLII_Mur_ERV2_Murinae	1.32652	-1.61853	2.09388	-0.77298	0.439534	NA
BGLII_Mus_ERV2_Mus_musculus	4.88617	-0.454314	1.0888	-0.41726	0.676488	NA
Bhlha15	24.0616	-0.20497	0.554195	-0.369851	0.711493	NA
Bhlha9	0.282296	-0.32043	4.08047	-0.0785276	0.937408	NA
Bhlhb9	94.9046	-0.266184	0.240758	-1.10561	0.268897	NA
Bhlhe22	5.57837	-0.0433554	0.852963	-0.0508292	0.959462	NA
Bhlhe23	0	NA	NA	NA	NA	NA
Bhmt	78.3811	-0.981585	3.72756	-0.263332	NA	NA
Bhmt2	4.57904	-0.759872	2.93821	-0.258617	0.79593	NA
Bicd1	87.3643	-0.298841	0.357516	-0.835882	0.403222	NA
Bicdl2	25.3081	-0.47685	0.424499	-1.12332	0.2613	NA
Bid	75.4525	-0.709606	0.225576	-3.14575	0.00165664	NA
Bik	55.7484	-0.113035	0.26738	-0.42275	0.672478	NA
Bin2	56.6543	0.0673525	0.364118	0.184974	0.853249	NA
Birc5	7.90552	-0.334537	0.877455	-0.381259	0.703011	NA
Birc7	0	NA	NA	NA	NA	NA
BLACKJACK_hAT_Eutheria	0	NA	NA	NA	NA	NA
Blk	69.939	-0.65604	0.563633	-1.16395	0.244445	NA
Blm	22.8896	0.220077	0.442542	0.497302	0.618976	NA
Blnk	49.3807	-0.700483	0.323281	-2.16679	0.0302506	NA
Bloc1s2	85.8457	-0.23078	0.358876	-0.643063	0.520183	NA
Bloc1s4	51.4579	-0.0470429	0.339715	-0.138478	0.889863	NA
Bloc1s6os	8.71943	-0.298019	0.746303	-0.399327	0.689652	NA
Bloodlinc	0	NA	NA	NA	NA	NA
Blvra	42.7731	0.138959	0.319884	0.434403	0.663996	NA
Blzf1	64.2045	0.0214917	0.289416	0.0742589	0.940804	NA
Bmerb1	1.20573	-2.74326	3.40162	-0.806457	0.41998	NA
Bmp10	0	NA	NA	NA	NA	NA
Bmp15	3.01152	-0.718974	1.6263	-0.442091	0.658424	NA
Bmp2	76.0686	-0.0793902	0.294449	-0.269623	0.787451	NA
Bmp7	3.24651	-0.662129	1.39308	-0.475298	0.634575	NA
Bmp8a	8.63312	-1.33621	0.783828	-1.70473	0.0882455	NA
Bmp8b	0.261323	1.37184	4.0538	0.338408	0.735056	NA
Bmyc	32.3755	-0.0396501	0.420247	-0.0943495	0.924832	NA
Bnc1	23.269	0.590132	0.743501	0.793721	0.427358	NA
Bnip1	47.9708	-0.084033	0.330684	-0.254119	0.799404	NA
Bnip5	4.4504	-1.25686	1.00204	-1.2543	0.209732	NA
Bnipl	94.4894	-0.692249	0.48205	-1.43605	0.150988	NA
Bola1	8.6901	-0.0343363	0.936265	-0.0366737	0.970745	NA
Bola2	22.6233	0.0973399	0.480759	0.202471	0.839548	NA
Bola3	15.2674	-0.0987198	0.636196	-0.155172	0.876686	NA
Boll	57.8052	-0.343824	2.15832	-0.159301	NA	NA
Bora	28.4313	-0.254426	0.37854	-0.672124	0.501505	NA
Borcs5	98.4239	0.0439015	0.212713	0.206389	0.836487	NA
Borcs7	35.8136	0.141159	0.350323	0.40294	0.686992	NA
Borcs8	35.0402	0.0596706	0.327032	0.182461	0.855221	NA
Bpi	5.88019	-0.855164	2.8878	-0.29613	0.767131	NA
Bpifa2	0.953493	-2.31301	2.76162	-0.837557	0.40228	NA
Bpifa3	16.5695	-0.679394	2.89075	-0.235024	0.81419	NA
Bpifa5	0	NA	NA	NA	NA	NA
Bpifa6	0.282311	-0.321128	4.08047	-0.0786988	0.937272	NA
Bpifb2	0.303379	-1.93888	4.0606	-0.477486	0.633016	NA
Bpifb3	0.303379	-1.93888	4.0606	-0.477486	0.633016	NA
Bpifb4	0.217091	-1.28478	4.08047	-0.31486	0.752868	NA
Bpifb5	20.0587	-0.134701	0.487539	-0.276288	0.782327	NA
Bpifb6	0	NA	NA	NA	NA	NA
Bpifb9a	0	NA	NA	NA	NA	NA
Bpifb9b	0	NA	NA	NA	NA	NA
Bpifc	1.49479	-0.646767	1.50517	-0.429698	0.667415	NA
Brca1	22.5037	0.0694903	0.414961	0.167462	0.867006	NA
Brca2	56.7131	-0.181042	0.413581	-0.437742	0.661573	NA
Brd3	98.2312	-0.0321535	0.272353	-0.118058	0.906021	NA
Brd3os	24.197	-0.073543	0.546021	-0.134689	0.892858	NA
Brd8dc	21.0576	-0.415612	0.540748	-0.768587	0.442138	NA
Brdt	13.8584	-1.14247	3.74013	-0.305464	0.760013	NA
Bricd5	2.913	-1.08439	1.43197	-0.757268	0.448889	NA
Brinp1	36.9056	-0.302661	0.534773	-0.565962	0.57142	NA
Brinp2	3.1519	-2.06996	1.34754	-1.5361	0.124514	NA
Brinp3	0.998521	-0.633478	3.53993	-0.178952	0.857975	NA
Brs3	0	NA	NA	NA	NA	NA
Brsk1	24.1235	0.00105226	0.419984	0.00250548	0.998001	NA
Brsk2	1.43139	-0.792919	3.33369	-0.23785	0.811997	NA
Bsn	23.2408	-0.124821	0.457383	-0.272903	0.784927	NA
Bsnd	2.86125	-2.62479	2.38121	-1.10229	0.270334	NA
Bsph1	0.130661	0.638777	4.08047	0.156545	0.875604	NA
Bsph2	0	NA	NA	NA	NA	NA
Bsx	0	NA	NA	NA	NA	NA
Btbd16	36.7742	-1.23244	3.73081	-0.330342	NA	NA
Btbd17	1.79517	-0.747643	2.04325	-0.36591	0.714432	NA
Btbd18	21.3493	-0.360596	0.467281	-0.771689	0.440299	NA
Btbd35f10	0	NA	NA	NA	NA	NA
Btbd35f11	0	NA	NA	NA	NA	NA
Btbd35f12	0	NA	NA	NA	NA	NA
Btbd35f13	0	NA	NA	NA	NA	NA
Btbd35f14	0	NA	NA	NA	NA	NA
Btbd35f15	0	NA	NA	NA	NA	NA
Btbd35f16	0	NA	NA	NA	NA	NA
Btbd35f17	0.261323	1.37184	4.0538	0.338408	0.735056	NA
Btbd35f18	0	NA	NA	NA	NA	NA
Btbd35f2	2.42704	-4.89032	3.7621	-1.29989	0.193639	NA
Btbd35f2_2	0	NA	NA	NA	NA	NA
Btbd35f20	0	NA	NA	NA	NA	NA
Btbd35f21	0.888139	-2.26417	3.61361	-0.626566	0.530944	NA
Btbd35f23	0.15169	-1.28478	4.08047	-0.31486	0.752868	NA
Btbd35f26	1.30661	3.67311	3.93708	0.932953	0.350844	NA
Btbd35f26_6	2.42704	-4.89032	3.7621	-1.29989	0.193639	NA
Btbd35f27	0	NA	NA	NA	NA	NA
Btbd35f28	0.606759	-2.90697	3.98719	-0.729077	0.465954	NA
Btbd35f3	0	NA	NA	NA	NA	NA
Btbd35f4	0	NA	NA	NA	NA	NA
Btbd35f5	0.783969	2.94001	3.95702	0.742986	0.45749	NA
Btbd35f6	0.282319	-0.321525	4.08047	-0.0787961	0.937195	NA
Btbd35f7	0.455069	-2.49883	4.01309	-0.62267	0.533502	NA
Btc	51.3966	-0.469467	0.521237	-0.900678	0.36776	NA
Btg1b	0.130661	0.638777	4.08047	0.156545	0.875604	NA
Btg1c	1.5169	-4.2153	3.93947	-1.07002	0.284612	NA
Btg4	4.36444	-0.562621	1.69054	-0.332806	0.73928	NA
Btk	79.6765	-0.148523	0.307877	-0.48241	0.629515	NA
Btn1a1	0	NA	NA	NA	NA	NA
Btn2a2	0.606759	-2.90697	3.98719	-0.729077	0.465954	NA
Btnl1	0.564431	-1.41046	4.02257	-0.350636	0.725861	NA
Btnl10	7.04476	0.393612	1.37257	0.28677	0.774288	NA
Btnl2	1.6927	-0.820455	2.55698	-0.320869	0.74831	NA
Btnl4	1.08604	-1.36172	1.94164	-0.701323	0.483102	NA
Btnl5	1.01161	-0.252662	2.23052	-0.113275	0.909812	NA
Btnl6	0.949883	-0.975639	2.32908	-0.418894	0.675294	NA
Btnl9	12.5658	-0.07053	0.697869	-0.101065	0.919499	NA
Bub1	40.485	-0.331568	0.824253	-0.402265	0.687489	NA
Bub1b	55.6443	-0.168272	0.409097	-0.411324	0.680835	NA
Bud13	56.8168	0.0608786	0.361619	0.16835	0.866308	NA
Bud31	95.7796	-0.000995852	0.342172	-0.00291038	0.997678	NA
Bves	30.9886	0.0940985	0.578517	0.162655	0.87079	NA
Bvht	23.9152	0.439522	0.454084	0.967931	0.333079	NA
Bysl	83.446	-0.248439	0.295835	-0.839788	0.401027	NA
C030005K06Rik	1.29928	-0.733181	2.1818	-0.336044	0.736838	NA
C030007H22Rik	0.15169	-1.28478	4.08047	-0.31486	0.752868	NA
C030013C21Rik	20.4194	-0.0456634	0.556044	-0.082122	0.93455	NA
C030013G03Rik	0	NA	NA	NA	NA	NA
C030016D13Rik	8.93574	0.343863	0.693221	0.496036	0.619869	NA
C030018K13Rik	0	NA	NA	NA	NA	NA
C030023E24Rik	0.444789	0.554925	4.04015	0.137353	0.890752	NA
C030029H02Rik	0.196701	-1.28478	4.08047	-0.31486	0.752868	NA
C030034I22Rik	23.0088	-0.539475	0.450333	-1.19795	0.230937	NA
C030034L19Rik	64.3947	0.0142912	0.573323	0.024927	0.980113	NA
C030037D09Rik	11.1477	-0.836836	1.1276	-0.742141	0.458002	NA
C130021I20Rik	8.92838	0.0184869	1.07808	0.017148	0.986319	NA
C130026I21Rik	11.3055	-0.0194093	0.784222	-0.0247498	0.980255	NA
C130026L21Rik	1.08605	-1.36161	1.94165	-0.701268	0.483136	NA
C130036L24Rik	15.5311	-0.536581	0.491522	-1.09167	0.274977	NA
C130046K22Rik	97.535	0.0222452	0.240305	0.0925706	0.926245	NA
C130050O18Rik	27.8117	-0.130875	0.389894	-0.335669	0.73712	NA
C130060C02Rik	1.47463	-1.15965	1.80593	-0.642134	0.520786	NA
C130071C03Rik	0	NA	NA	NA	NA	NA
C130073F10Rik	0.877371	-0.133896	2.7773	-0.0482108	0.961548	NA
C130080G10Rik	20.2968	-0.438237	1.38088	-0.31736	0.750971	NA
C130083M11Rik	0	NA	NA	NA	NA	NA
C1d	71.3145	0.182969	0.459471	0.398216	0.690471	NA
C1qc	91.5782	-0.152814	0.370791	-0.412128	0.680245	NA
C1ql1	0.784489	-1.91575	2.85541	-0.670917	0.502274	NA
C1ql2	1.05167	0.301083	2.1834	0.137896	0.890323	NA
C1ql3	0.732444	1.54219	2.3402	0.659	0.509896	NA
C1ql4	0	NA	NA	NA	NA	NA
C1qtnf2	26.503	0.324982	0.535629	0.606729	0.544031	NA
C1qtnf3	29.4779	-0.0916132	0.386115	-0.237269	0.812448	NA
C1qtnf4	58.1056	-0.824154	1.57706	-0.522589	NA	NA
C1qtnf5	92.6888	0.028291	0.386451	0.0732071	0.941641	NA
C1qtnf9	6.86288	0.761849	1.01859	0.747944	0.454494	NA
C1rb	0	NA	NA	NA	NA	NA
C1rl	59.5667	0.0526276	0.363827	0.14465	0.884987	NA
C1s2	0	NA	NA	NA	NA	NA
C230014O12Rik	6.90234	-0.00461346	0.739085	-0.00624213	0.99502	NA
C230024C17Rik	0	NA	NA	NA	NA	NA
C230029F24Rik	0.196701	-1.28478	4.08047	-0.31486	0.752868	NA
C230035I16Rik	1.92898	-0.430825	1.59826	-0.269558	0.7875	NA
C230037L18Rik	2.05441	-0.570285	2.01902	-0.282457	0.777593	NA
C230079O03Rik	0	NA	NA	NA	NA	NA
C2cd2	73.0029	0.206419	0.288938	0.714408	0.474975	NA
C2cd4a	3.58325	-0.663062	1.12276	-0.590564	0.554813	NA
C2cd4c	2.794	-1.14758	1.55182	-0.73951	0.459597	NA
C2cd4d	1.38166	-0.0155543	1.96149	-0.0079298	0.993673	NA
C2cd6	20.8017	-0.585456	1.8433	-0.317614	NA	NA
C330004P14Rik	0	NA	NA	NA	NA	NA
C330008A17Rik	1.24345	1.25782	1.82499	0.689217	0.490687	NA
C330011F03Rik	0	NA	NA	NA	NA	NA
C330013E15Rik	3.05796	-0.704943	1.16788	-0.603608	0.546104	NA
C330018A13Rik	0.324579	-0.325548	4.08047	-0.079782	0.936411	NA
C330022C24Rik	0.15169	-1.28478	4.08047	-0.31486	0.752868	NA
C330024C12Rik	0	NA	NA	NA	NA	NA
C330024D21Rik	76.9933	0.154467	0.386182	0.399986	0.689167	NA
C330026H20Rik	10.5502	0.229921	0.663714	0.346416	0.72903	NA
C3ar1	55.8292	0.224876	0.411613	0.546329	0.58484	NA
C430002N11Rik	0.776481	0.191926	2.35354	0.0815479	0.935006	NA
C430042M11Rik	4.13942	-0.527783	0.99485	-0.530515	0.595755	NA
C430049B03Rik	20.9138	-0.25226	0.590589	-0.427132	0.669283	NA
C4a	13.0685	-0.0996715	0.605704	-0.164555	0.869294	NA
C4bp	17.9315	-1.28162	1.66799	-0.768361	0.442273	NA
C530005A16Rik	24.5816	-0.70119	0.465453	-1.50647	0.131947	NA
C530008M17Rik	70.8263	0.0640551	0.502863	0.127381	0.898639	NA
C530044C16Rik	0.303351	1.55483	4.03653	0.38519	0.700097	NA
C573_Repeat_region_Mus_musculus	0	NA	NA	NA	NA	NA
C5ar1	67.0822	0.395455	0.338825	1.16713	0.243156	NA
C5ar2	89.5324	-0.230864	0.252584	-0.914009	0.360712	NA
C630004L07Rik	1.25913	-1.59396	2.22894	-0.71512	0.474535	NA
C630028M04Rik	0	NA	NA	NA	NA	NA
C630031E19Rik	0	NA	NA	NA	NA	NA
C630043F03Rik	38.2477	0.0747964	0.338102	0.221224	0.824918	NA
C730002L08Rik	0.947556	0.530395	2.70558	0.196038	0.844581	NA
C730014E05Rik	2.04767	-0.217023	1.437	-0.151024	0.879956	NA
C730027H18Rik	0.15169	-1.28478	4.08047	-0.31486	0.752868	NA
C730036E19Rik	3.85135	0.746271	1.72958	0.431474	0.666124	NA
C86187	0.996302	1.94852	2.67261	0.729071	0.465958	NA
C87198	5.07845	-0.582552	0.894964	-0.650923	0.515096	NA
C87414	0	NA	NA	NA	NA	NA
C87499	0.146431	0.638777	4.08047	0.156545	0.875604	NA
C87977	0	NA	NA	NA	NA	NA
C8a	12.9415	-1.61324	3.54943	-0.454506	0.649465	NA
C8b	2.79245	-2.10168	3.0066	-0.699023	0.484537	NA
C8g	25.9908	-1.06444	1.21622	-0.875203	0.381463	NA
C9	6.52125	-1.8564	2.82475	-0.657192	0.511058	NA
C920006O11Rik	15.2118	-0.0954652	0.658625	-0.144946	0.884753	NA
C920009B18Rik	51.6749	-0.222769	0.529118	-0.42102	0.67374	NA
C920021L13Rik	2.71587	-0.170902	1.4987	-0.114033	0.909211	NA
Caap1	46.3694	0.124961	0.370826	0.33698	0.736132	NA
Cabcoco1	20.9062	-0.577864	0.788779	-0.732605	0.463799	NA
Cabp1	3.19777	0.95151	1.9307	0.492832	0.622131	NA
Cabp2	0.277149	1.44427	4.04675	0.356896	0.721169	NA
Cabp4	0.597029	2.53597	2.88326	0.879547	0.379105	NA
Cabp5	0	NA	NA	NA	NA	NA
Cabp7	0	NA	NA	NA	NA	NA
Cabs1	50.7228	-1.09943	3.72906	-0.294827	NA	NA
Cabyr	8.38645	-0.0906021	1.55662	-0.0582044	0.953586	NA
Cacna1a	59.7962	-0.342781	0.372962	-0.919078	0.358055	NA
Cacna1b	28.4448	-0.311428	0.571904	-0.544546	0.586066	NA
Cacna1e	98.2842	-0.439003	0.542822	-0.808744	0.418663	NA
Cacna1f	0.196701	-1.28478	4.08047	-0.31486	0.752868	NA
Cacna1g	21.273	0.122241	0.486281	0.25138	0.801521	NA
Cacna1s	5.65302	0.513484	1.12118	0.457987	0.646962	NA
Cacna2d2	6.10708	-0.384479	1.34172	-0.286556	0.774452	NA
Cacna2d3	4.74329	-0.35214	0.919589	-0.382932	0.70177	NA
Cacna2d4	26.5293	0.824592	0.460915	1.78903	0.0736095	NA
Cacnb1	64.3409	-0.354577	0.315395	-1.12423	0.260915	NA
Cacnb2	82.4623	-0.0353869	0.314929	-0.112365	0.910534	NA
Cacnb4	16.9909	0.441193	0.712232	0.619452	0.535619	NA
Cacng1	0.15169	-1.28478	4.08047	-0.31486	0.752868	NA
Cacng2	0	NA	NA	NA	NA	NA
Cacng3	0	NA	NA	NA	NA	NA
Cacng4	1.23237	1.29965	1.82765	0.711105	0.477019	NA
Cacng5	2.60607	0.173942	2.38415	0.0729578	0.94184	NA
Cacng6	0.282309	-0.321038	4.08047	-0.0786766	0.93729	NA
Cacng7	16.3497	0.210656	0.579127	0.363748	0.716046	NA
Cacng8	5.91528	-0.0497133	0.967928	-0.0513605	0.959038	NA
Cadm2	50.8469	0.023539	0.591397	0.0398023	0.968251	NA
Cadm3	12.8752	0.101062	0.758883	0.133172	0.894058	NA
Cadm4	60.4336	-0.158242	0.384683	-0.411358	0.68081	NA
Cadps	1.23226	0.441784	1.8044	0.244836	0.806583	NA
Cage1	24.6451	-0.628218	1.12787	-0.556996	0.57753	NA
Cahm	46.9948	-0.293398	0.34347	-0.854217	0.392985	NA
Calb1	9.0779	-2.9298	2.706	-1.0827	0.27894	NA
Calb2	0	NA	NA	NA	NA	NA
Calca	11.4325	-0.212767	1.05677	-0.201338	0.840434	NA
Calcb	0.579465	-0.173892	3.04364	-0.057133	0.954439	NA
Calcoco2	13.9051	-0.461794	0.712074	-0.64852	0.516649	NA
Calcr	8.34758	1.71457	1.33978	1.27974	0.200638	NA
Calhm1	0	NA	NA	NA	NA	NA
Calhm4	0.172945	0.638777	4.08047	0.156545	0.875604	NA
Calhm5	58.0118	0.224872	0.374295	0.600789	0.547981	NA
Calhm6	4.78346	-0.127966	1.11209	-0.115068	0.908391	NA
Calm4	0	NA	NA	NA	NA	NA
Calm5	0	NA	NA	NA	NA	NA
Calml3	60.1103	-0.179162	0.839037	-0.213533	0.830911	NA
Calml4	93.1933	-0.405971	0.501116	-0.810134	0.417863	NA
Caln1	0.282324	-0.321769	4.08047	-0.0788557	0.937147	NA
Calr3	3.36995	-0.126612	1.79396	-0.0705771	0.943734	NA
Calr4	0.34762	-0.321524	4.08047	-0.0787957	0.937195	NA
Caly	0.15169	-1.28478	4.08047	-0.31486	0.752868	NA
Camk1g	0.975922	-0.14536	2.23114	-0.0651504	0.948054	NA
Camk2a	35.3479	0.159575	0.406656	0.392409	0.694756	NA
Camk2b	50.1069	-0.140159	0.35159	-0.398644	0.690156	NA
Camk2n2	10.5817	-0.168801	0.653606	-0.258261	0.796205	NA
Camk4	7.82319	-0.223815	0.833938	-0.268383	0.788404	NA
Camkv	0.717077	1.50543	2.90011	0.519096	0.603694	NA
Caml	83.044	0.27461	0.28797	0.953606	0.340283	NA
Camp	15.8656	0.704857	0.873183	0.807227	0.419536	NA
Cap2	19.0688	-0.28299	0.523336	-0.540743	0.588685	NA
Capn11	8.30483	-0.492512	1.88901	-0.260725	0.794305	NA
Capn12	0.449923	2.12607	3.13482	0.678212	0.497637	NA
Capn13	27.4293	0.334347	0.879239	0.380269	0.703746	NA
Capn3	17.6155	-0.478359	0.671377	-0.712504	0.476152	NA
Capn6	35.3282	-0.314326	0.361331	-0.869911	0.384349	NA
Capn8	8.91191	-0.762423	0.722876	-1.05471	0.291559	NA
Capn9	0	NA	NA	NA	NA	NA
Capns2	4.58587	0.0121832	1.31722	0.00924917	0.99262	NA
Caprin2	47.8884	-0.489048	0.302338	-1.61755	0.10576	NA
Caps2	26.7267	-0.150518	0.821056	-0.183323	0.854545	NA
Capsl	13.9337	0.356359	0.995295	0.358043	0.720311	NA
Capza3	23.9197	-1.41086	3.7344	-0.3778	NA	NA
Car1	3.63066	-0.371112	1.66927	-0.222321	0.824064	NA
Car10	0	NA	NA	NA	NA	NA
Car11	6.695	-0.184663	0.75622	-0.244192	0.807082	NA
Car12	9.25606	-0.15376	0.802195	-0.191674	0.847998	NA
Car13	34.7599	0.182921	0.597555	0.306116	0.759516	NA
Car14	99.8736	-0.137479	0.325639	-0.422181	0.672893	NA
Car15	28.9909	-0.597549	0.419778	-1.42349	0.154595	NA
Car5a	3.00013	-0.33712	1.3332	-0.252865	0.800372	NA
Car6	0	NA	NA	NA	NA	NA
Car7	6.51983	-0.644282	0.863823	-0.74585	0.455758	NA
Car9	6.23298	-0.165969	0.96464	-0.172052	0.863396	NA
Card11	71.6029	-0.0382062	0.404322	-0.0944946	0.924716	NA
Card14	0.841643	0.76727	2.78998	0.275009	0.783309	NA
Card19	57.1514	0.0702818	0.384901	0.182597	0.855114	NA
Card9	37.3764	0.00820896	0.363434	0.0225872	0.98198	NA
Carlr	0.716176	-0.801661	3.77471	-0.212377	0.831813	NA
Carmil2	66.2073	-0.47969	0.457162	-1.04928	0.29405	NA
Carmil3	21.1479	-0.183483	0.48326	-0.379676	0.704186	NA
Carmn	49.9208	0.49741	0.671014	0.74128	0.458523	NA
Cartpt	0.261323	1.37184	4.0538	0.338408	0.735056	NA
Casc1	68.4757	-0.243278	0.478136	-0.508805	0.610889	NA
Caskin1	27.3418	-0.291166	0.527605	-0.551862	0.581043	NA
Casp1	31.0286	0.437323	0.503566	0.868452	0.385147	NA
Casp14	0	NA	NA	NA	NA	NA
Casp3	89.5268	-0.106233	0.295841	-0.359088	0.719529	NA
Casp4	48.4965	-0.182142	0.401506	-0.453646	0.650084	NA
Casq1	5.41226	-1.06354	0.876031	-1.21404	0.224731	NA
Casq2	80.3402	-0.332655	1.38802	-0.239662	0.810592	NA
Casr	9.96741	-0.217703	0.957645	-0.227332	0.820166	NA
Cass4	66.1411	0.00545237	0.458219	0.011899	0.990506	NA
Catip	91.522	-0.300833	0.477896	-0.629494	0.529026	NA
Catsper1	5.32283	0.0881481	2.9204	0.0301836	0.975921	NA
Catsper2	53.9024	-1.03544	0.858717	-1.2058	0.227893	NA
Catsper3	6.11683	-0.326381	1.2237	-0.266715	0.789688	NA
Catsper4	12.1425	-1.12281	1.21121	-0.927016	0.353918	NA
Catsperb	21.0327	-0.749339	3.73427	-0.200665	NA	NA
Catsperd	11.5256	-0.829745	3.47896	-0.238504	0.811491	NA
Catspere1	8.02772	-0.501877	2.0716	-0.242265	0.808575	NA
Catsperg1	36.469	-0.384211	0.51736	-0.742637	0.457702	NA
Catsperg2	20.7818	-0.561598	1.85236	-0.30318	0.761753	NA
Catsperz	14.1792	-0.865839	3.73943	-0.231543	0.816893	NA
Cav3	6.52979	-0.690175	0.891637	-0.774054	0.438899	NA
Cavin4	17.6114	-0.0321619	0.467834	-0.0687464	0.945191	NA
Cblif	0.744158	2.85469	2.74352	1.04052	0.298099	NA
Cbln1	0.130661	0.638777	4.08047	0.156545	0.875604	NA
Cbln2	0	NA	NA	NA	NA	NA
Cbln3	77.9363	-0.251262	0.405933	-0.618975	0.535933	NA
Cbln4	0.433865	-0.975577	4.06063	-0.240253	0.810134	NA
Cbr4	23.4984	0.48164	0.426693	1.12877	0.258994	NA
Cbs	76.2099	-0.427561	0.55072	-0.776368	0.437532	NA
Cbwd1	32.2449	0.311343	0.485912	0.64074	0.521692	NA
Cbx1	56.4596	-0.0102267	0.35238	-0.0290217	0.976847	NA
Cbx2	81.4941	0.39087	0.319991	1.22151	0.221895	NA
Cbx8	23.2794	0.276392	0.497274	0.555815	0.578337	NA
Cby1	72.9852	-0.404137	0.408211	-0.990022	0.322164	NA
Cby2	32.3918	-0.546696	3.73088	-0.146533	NA	NA
Cc2d2b	7.59707	-0.236288	1.46504	-0.161284	0.87187	NA
Ccdc102a	55.3243	0.0915773	0.265474	0.344958	0.730126	NA
Ccdc103	19.3072	-0.751408	0.707987	-1.06133	0.28854	NA
Ccdc105	3.80098	-0.108722	2.9912	-0.0363473	0.971005	NA
Ccdc106	3.72889	-0.797949	1.39526	-0.571899	0.56739	NA
Ccdc110	2.58239	-0.865221	3.08329	-0.280617	0.779004	NA
Ccdc112	12.8053	0.0863202	0.553961	0.155824	0.876172	NA
Ccdc113	13.9068	-0.543466	0.871562	-0.623554	0.53292	NA
Ccdc115	96.3248	-0.113891	0.34085	-0.334137	0.738276	NA
Ccdc116	17.234	-0.489584	0.90274	-0.542332	0.58759	NA
Ccdc12	69.4387	0.14992	0.287866	0.520797	0.602508	NA
Ccdc121	18.9348	0.215381	0.637983	0.337596	0.735668	NA
Ccdc122	25.7107	-0.231545	0.584316	-0.396267	0.691908	NA
Ccdc124	19.5228	0.345643	0.51007	0.677638	0.498001	NA
Ccdc125	48.2309	-0.353703	0.301901	-1.17158	0.241364	NA
Ccdc126	27.8118	0.280857	0.415465	0.676008	0.499036	NA
Ccdc13	94.0438	-0.44527	0.384265	-1.15876	0.246555	NA
Ccdc130	22.0777	0.284327	0.437466	0.649942	0.51573	NA
Ccdc134	84.7193	-0.139484	0.257098	-0.542533	0.587451	NA
Ccdc136	42.5912	-0.285098	0.961881	-0.296396	0.766928	NA
Ccdc138	39.2371	0.0961314	0.527793	0.182138	0.855474	NA
Ccdc14	94.6754	-0.275301	0.322726	-0.85305	0.393632	NA
Ccdc144b	1.68208	1.8857	1.65906	1.13661	0.255702	NA
Ccdc146	56.7297	-0.549125	0.72447	-0.757968	0.44847	NA
Ccdc148	25.1676	-0.267809	0.752722	-0.355787	0.722	NA
Ccdc149	78.6906	-0.17327	0.256365	-0.675874	0.499121	NA
Ccdc150	15.9225	-0.314134	0.556901	-0.564075	0.572703	NA
Ccdc151	38.5979	-0.111162	0.605	-0.183739	0.854219	NA
Ccdc152	0	NA	NA	NA	NA	NA
Ccdc154	3.14857	-0.394794	1.42934	-0.276207	0.782389	NA
Ccdc155	46.138	-0.644714	0.460604	-1.39972	0.161598	NA
Ccdc158	16.995	-0.617693	0.871438	-0.70882	0.478436	NA
Ccdc159	34.0821	-0.255632	0.460032	-0.555682	0.578428	NA
Ccdc160	2.04298	1.46524	1.76293	0.831135	0.405897	NA
Ccdc163	43.6904	-0.0554179	0.319642	-0.173375	0.862357	NA
Ccdc166	56.107	-0.11953	0.296084	-0.403703	0.686431	NA
Ccdc169	1.34465	-1.26307	2.58244	-0.489098	0.624772	NA
Ccdc172	0.401211	0.178539	4.05903	0.0439857	0.964916	NA
Ccdc173	8.55466	0.0150511	0.675189	0.0222917	0.982215	NA
Ccdc174	21.8796	0.430788	0.49134	0.876761	0.380616	NA
Ccdc175	2.16926	-1.20983	3.13355	-0.38609	0.69943	NA
Ccdc177	1.0747	0.0947702	2.1181	0.0447431	0.964312	NA
Ccdc178	3.88427	-0.978311	2.96755	-0.329669	0.74165	NA
Ccdc18	7.61877	-0.0655028	0.795881	-0.0823022	0.934406	NA
Ccdc181	66.4044	-0.285505	0.679641	-0.420082	0.674426	NA
Ccdc182	1.52221	0.579417	3.3149	0.174791	0.861244	NA
Ccdc183	1.9762	-0.218166	3.19519	-0.0682794	0.945563	NA
Ccdc184	12.3132	0.143223	0.662909	0.216052	0.828947	NA
Ccdc185	7.78766	-1.09201	2.83374	-0.38536	0.69997	NA
Ccdc186	95.064	0.169453	0.216995	0.780905	0.434858	NA
Ccdc188	4.84219	-0.538303	2.41945	-0.22249	0.823932	NA
Ccdc189	36.3628	-0.279177	0.650456	-0.429202	0.667776	NA
Ccdc190	1.51027	-1.49969	2.56795	-0.584002	0.559219	NA
Ccdc191	66.2733	-0.214684	0.327772	-0.654978	0.512482	NA
Ccdc192	3.58306	-0.339501	2.03847	-0.166547	0.867727	NA
Ccdc194	1.51076	-0.349801	2.15431	-0.162373	0.871012	NA
ccdc198	1.50209	1.1772	3.31554	0.355056	0.722548	NA
Ccdc201	0	NA	NA	NA	NA	NA
Ccdc24	94.8502	-0.313743	0.556505	-0.563774	0.572908	NA
Ccdc25	4.17794	0.14286	1.01452	0.140816	0.888015	NA
Ccdc27	3.42914	-0.698621	3.00647	-0.232373	0.816249	NA
Ccdc28a	93.9353	-0.737529	0.412206	-1.78922	0.0735788	NA
Ccdc28b	48.9647	0.0629317	0.386293	0.162912	0.870588	NA
Ccdc3	30.9193	-0.0940835	0.570122	-0.165024	0.868925	NA
Ccdc30	99.8148	-0.739919	0.474741	-1.55857	0.119097	NA
Ccdc33	40.2063	0.117638	0.828725	0.141951	0.887119	NA
Ccdc34	48.1146	-0.588513	0.51576	-1.14106	0.253846	NA
Ccdc34os	0.715199	-0.788334	3.77604	-0.208773	0.834626	NA
Ccdc36	1.91891	1.16638	1.55264	0.751223	0.452519	NA
Ccdc38	25.5976	-0.502998	3.73241	-0.134765	NA	NA
Ccdc42	3.86411	-0.350403	2.43529	-0.143885	0.885591	NA
Ccdc42os	0.282302	-0.320727	4.08047	-0.0786005	0.93735	NA
Ccdc43	79.9198	0.190554	0.267528	0.712277	0.476293	NA
Ccdc50	77.6451	0.546229	0.232167	2.35274	0.0186358	NA
Ccdc51	15.2777	0.297349	0.549497	0.54113	0.588418	NA
Ccdc54	10.1921	-0.443327	3.74356	-0.118424	0.905732	NA
Ccdc57	9.77319	-0.323178	1.13356	-0.2851	0.775568	NA
Ccdc58	13.9938	-0.210172	0.584236	-0.359738	0.719043	NA
Ccdc59	14.1862	-0.140882	0.557163	-0.252856	0.800379	NA
Ccdc60	79.5366	-0.303788	0.691301	-0.439444	0.66034	NA
Ccdc61	44.633	0.0972133	0.408148	0.238181	0.811741	NA
Ccdc62	25.329	-0.228672	0.55322	-0.413348	0.679352	NA
Ccdc63	4.60444	-0.258904	2.41668	-0.107132	0.914684	NA
Ccdc65	29.1569	-0.460568	0.804305	-0.572628	0.566896	NA
Ccdc66	46.7499	0.158734	0.318705	0.498061	0.618441	NA
Ccdc68	23.0124	0.629672	0.487442	1.29179	0.19643	NA
Ccdc69	2.73534	-0.00309065	1.38897	-0.00222513	0.998225	NA
Ccdc70	3.07521	-1.29478	3.01431	-0.429544	0.667528	NA
Ccdc73	3.27278	-0.800354	1.70255	-0.470091	0.63829	NA
Ccdc74a	50.9249	-0.104892	0.604743	-0.173448	0.862299	NA
Ccdc77	36.6662	-0.101649	0.474961	-0.214016	0.830534	NA
Ccdc78	43.6065	-0.342368	0.686319	-0.498846	0.617888	NA
Ccdc7a	1.45246	-1.42625	3.30923	-0.430991	0.666475	NA
Ccdc7b	2.95404	-0.0796745	3.05671	-0.0260654	0.979205	NA
Ccdc81	16.9705	-0.0507525	0.625859	-0.0810926	0.935368	NA
Ccdc83	1.35738	0.0688076	2.10574	0.0326762	0.973933	NA
Ccdc84	22.7381	0.0385239	0.477615	0.0806589	0.935713	NA
Ccdc86	64.2755	-0.409638	0.351018	-1.167	0.243209	NA
Ccdc87	21.6292	-0.335906	0.631745	-0.531712	0.594926	NA
Ccdc88b	49.2919	-0.434482	0.410923	-1.05733	0.290361	NA
Ccdc89	6.58025	-0.187723	1.42862	-0.131401	0.895458	NA
Ccdc90b	68.3069	0.287476	0.402725	0.713827	0.475334	NA
Ccdc91	61.365	0.0222939	0.569635	0.0391371	0.968781	NA
Ccdc92b	14.0985	-0.295126	0.699702	-0.421788	0.67318	NA
Ccdc93	43.0007	-0.0606608	0.372517	-0.16284	0.870644	NA
Ccdc96	19.7631	0.0293719	0.776178	0.0378417	0.969814	NA
Ccer1	29.7802	-0.604378	3.73143	-0.16197	NA	NA
Ccer2	0.172945	0.638777	4.08047	0.156545	0.875604	NA
Cchcr1	65.1838	-0.508626	0.383705	-1.32557	0.184983	NA
Ccin	19.0397	-0.391254	3.73492	-0.104756	NA	NA
Cck	0.15169	-1.28478	4.08047	-0.31486	0.752868	NA
Cckbr	0.15169	-1.28478	4.08047	-0.31486	0.752868	NA
Ccl1	0.471953	2.19001	3.99075	0.548771	0.583163	NA
Ccl11	14.7607	0.750531	0.586194	1.28035	0.200424	NA
Ccl12	3.26538	0.683547	1.29442	0.528072	0.597449	NA
Ccl17	19.2919	0.511671	0.563151	0.908586	0.363569	NA
Ccl19	18.0578	0.131185	0.459173	0.285699	0.775109	NA
Ccl2	3.63238	-0.657371	1.24405	-0.528411	0.597214	NA
Ccl20	7.30922	0.585301	2.07712	0.281785	0.778108	NA
Ccl21b	0	NA	NA	NA	NA	NA
Ccl21c	0	NA	NA	NA	NA	NA
Ccl21c_2	23.8224	4.03898	1.37828	2.93045	0.00338468	NA
Ccl21d	0	NA	NA	NA	NA	NA
Ccl22	27.212	0.267698	0.645305	0.414839	0.67826	NA
Ccl24	2.96429	-0.533742	1.19743	-0.445741	0.655784	NA
Ccl25	3.61823	0.596191	1.0302	0.578716	0.562781	NA
Ccl26	0	NA	NA	NA	NA	NA
Ccl27a	25.2329	-0.719022	0.61066	-1.17745	0.239016	NA
Ccl28	4.34927	1.18825	1.39417	0.852296	0.39405	NA
Ccl3	1.63562	-0.0704799	1.79309	-0.0393064	0.968646	NA
Ccl4	2.04872	-0.760296	2.06093	-0.368909	0.712196	NA
Ccl5	18.3956	0.71846	0.526949	1.36344	0.172745	NA
Ccl7	16.9333	-0.648857	0.765576	-0.847541	0.396694	NA
Ccl8	19.1613	0.456451	0.874374	0.522032	0.601648	NA
Ccn4	79.9457	-0.168109	0.537656	-0.312671	0.754531	NA
Ccn6	0.614055	2.57452	3.85313	0.668164	0.504029	NA
Ccna1	16.2171	-0.866528	1.29047	-0.671484	0.501912	NA
Ccna2	51.6589	-0.424473	0.327889	-1.29456	0.195472	NA
Ccnb1	40.1618	-0.77005	0.760376	-1.01272	0.311193	NA
Ccnb1ip1	4.20586	0.669084	1.06447	0.628562	0.529636	NA
Ccnb2	29.0862	-0.496871	0.725627	-0.684748	0.493503	NA
Ccnb3	0.130661	0.638777	4.08047	0.156545	0.875604	NA
Ccne1	13.0263	-0.602352	0.683034	-0.881878	0.377843	NA
Ccne2	36.4559	-0.34846	0.754428	-0.461887	0.644162	NA
Ccnf	36.7087	-0.39208	0.38996	-1.00544	0.314687	NA
Ccnh	86.1235	0.220451	0.246417	0.894625	0.370988	NA
Ccnjl	6.29297	0.506291	0.841557	0.601612	0.547433	NA
Ccno	44.9524	-0.830142	0.486911	-1.70491	0.0882105	NA
Ccnq	43.2719	0.0719624	0.325033	0.221401	0.824781	NA
Ccpg1os	17.1412	-0.0706354	0.825294	-0.0855882	0.931794	NA
Ccr1	49.5629	0.525293	0.459106	1.14416	0.252556	NA
Ccr10	2.61206	-0.198435	1.24711	-0.159115	0.873578	NA
Ccr1l1	0	NA	NA	NA	NA	NA
Ccr3	2.25851	-2.08757	1.62119	-1.28768	0.197857	NA
Ccr4	11.1391	0.152848	0.798502	0.191418	0.848198	NA
Ccr5	73.0918	0.328222	0.387629	0.846743	0.397138	NA
Ccr6	20.5066	0.669591	0.580082	1.1543	0.248376	NA
Ccr8	7.58021	0.355392	0.883087	0.402443	0.687358	NA
Ccr9	24.8848	-0.678031	0.489608	-1.38484	0.1661	NA
Ccsap	0.584397	-1.53035	3.96465	-0.385999	0.699498	NA
Cct6b	18.6368	-0.580156	1.5224	-0.381081	0.703144	NA
Cct8l1	15.3342	-0.717142	1.15665	-0.620015	0.535248	NA
Ccz1	97.4754	0.191902	0.348975	0.549901	0.582387	NA
Cd101	46.9732	0.363669	0.314471	1.15645	0.247499	NA
Cd109	33.5946	-0.234479	0.353061	-0.664133	0.506605	NA
Cd160	0.369714	-0.325704	4.08047	-0.0798201	0.93638	NA
Cd163	85.1209	0.297076	0.291484	1.01918	0.308116	NA
Cd163l1	58.7828	0.176549	0.481303	0.366814	0.713758	NA
Cd164l2	2.45277	0.355217	1.42038	0.250086	0.802521	NA
Cd180	57.4157	-0.233561	0.308627	-0.756775	0.449185	NA
Cd1d2	2.99033	0.949933	1.52826	0.62158	0.534218	NA
Cd2	20.4412	0.566796	0.554636	1.02193	0.306816	NA
Cd200r1	24.426	-0.175681	0.529052	-0.332068	0.739838	NA
Cd200r2	1.32685	-1.95167	2.01751	-0.967369	0.33336	NA
Cd200r3	1.88404	-0.138305	2.00775	-0.0688855	0.945081	NA
Cd200r4	14.4357	0.75717	0.927012	0.816785	0.414051	NA
Cd207	11.4893	0.70216	0.840088	0.835817	0.403258	NA
Cd209b	9.83176	0.283999	0.630966	0.450102	0.652637	NA
Cd209c	85.5459	0.0732844	0.327111	0.224035	0.82273	NA
Cd209d	3.76816	-0.616687	1.37965	-0.446988	0.654884	NA
Cd209e	1.89005	1.05184	1.67475	0.628055	0.529968	NA
Cd209f	21.4986	-0.432094	0.555551	-0.777775	0.436702	NA
Cd209g	12.4411	0.0956201	0.763724	0.125203	0.900363	NA
Cd247	30.6935	-0.0335945	0.427375	-0.0786066	0.937346	NA
Cd27	14.1652	0.0775309	0.576064	0.134587	0.892938	NA
Cd276	66.8087	-0.0804176	0.291437	-0.275934	0.782598	NA
Cd28	51.294	0.367726	0.315734	1.16467	0.244151	NA
Cd300a	96.5315	-0.553016	0.318156	-1.73819	0.0821777	NA
Cd300c	1.41745	-0.439275	2.10406	-0.208775	0.834624	NA
Cd300c2	66.0435	-0.179982	0.341907	-0.526407	0.598606	NA
Cd300e	12.8686	0.560565	0.554508	1.01092	0.312053	NA
Cd300lb	33.8692	0.116271	0.355406	0.32715	0.743555	NA
Cd300ld	42.0288	-0.0317306	0.415382	-0.076389	0.93911	NA
Cd300ld3	14.1101	0.89491	1.11531	0.802385	0.422331	NA
Cd300ld4	1.52214	-0.754222	2.07622	-0.363268	0.716405	NA
Cd300ld5	1.52214	-0.754222	2.07622	-0.363268	0.716405	NA
Cd300lg	81.3303	-0.612382	0.477395	-1.28276	0.199577	NA
Cd320	92.2688	-0.5168	0.528424	-0.978002	0.328073	NA
Cd3d	25.5849	0.534743	0.480657	1.11252	0.265913	NA
Cd3e	25.6977	0.678247	0.552495	1.22761	0.219594	NA
Cd3eap	18.5426	-0.606955	0.476666	-1.27333	0.202899	NA
Cd3g	3.62746	2.09	1.22958	1.69977	0.0891745	NA
Cd4	54.8214	0.292317	0.436735	0.669324	0.503289	NA
Cd40	73.1884	0.559202	0.393992	1.41932	0.155805	NA
Cd40lg	4.21851	0.730951	1.0728	0.681347	0.495652	NA
Cd46	14.3409	-0.033931	0.55288	-0.0613714	0.951063	NA
Cd48	92.5741	0.0473514	0.357531	0.13244	0.894636	NA
Cd5	17.0135	0.0467428	0.535717	0.0872528	0.930471	NA
Cd52	58.1046	0.285312	0.291721	0.978031	0.328059	NA
Cd55b	77.3342	-0.867817	0.628105	-1.38164	0.167081	NA
Cd55os	3.49692	-0.149128	1.02354	-0.145699	0.884159	NA
Cd59a	71.8047	0.331239	0.314105	1.05455	0.291633	NA
Cd59b	3.13676	-0.793888	1.20249	-0.660206	0.509122	NA
Cd5l	4.22465	-0.285269	1.52375	-0.187216	0.851491	NA
Cd6	24.9499	0.257488	0.553769	0.464973	0.641951	NA
Cd68	92.3253	0.271349	0.36611	0.741169	0.458591	NA
Cd69	29.2027	-0.255332	0.522339	-0.488824	0.624966	NA
Cd7	14.9856	0.263692	0.525461	0.501829	0.615788	NA
Cd70	0	NA	NA	NA	NA	NA
Cd72	35.8039	-0.500876	0.503989	-0.993823	0.320309	NA
Cd79a	51.7222	-0.194825	0.463784	-0.420078	0.674429	NA
Cd80	18.3775	-0.129379	0.56718	-0.22811	0.819561	NA
Cd86	45.8227	0.181396	0.46605	0.389221	0.697112	NA
Cd8a	48.9762	0.208202	0.329323	0.632214	0.527247	NA
Cd8b1	14.0014	0.805423	0.596947	1.34924	0.177261	NA
Cd96	5.44637	-0.300841	0.969312	-0.310366	0.756283	NA
Cda	5.56547	-0.26449	1.24196	-0.212962	0.831356	NA
Cdc123	80.1904	-0.18493	0.355621	-0.52002	0.603049	NA
Cdc20	49.5178	-0.35751	0.594122	-0.601745	0.547344	NA
Cdc20b	5.70507	-0.444407	0.910499	-0.488091	0.625485	NA
Cdc25a	61.5296	0.11833	0.288663	0.409922	0.681863	NA
Cdc25c	3.61551	-1.66034	1.345	-1.23446	0.217033	NA
Cdc37l1	79.1171	-0.101748	0.257066	-0.395803	0.69225	NA
Cdc42ep5	87.1217	-0.442024	0.232086	-1.90457	0.0568361	NA
Cdc42se1	92.0435	0.100071	0.272259	0.367558	0.713203	NA
Cdc45	20.6702	-0.783044	0.562872	-1.39116	0.164177	NA
Cdc6	20.1819	0.32734	0.475799	0.68798	0.491465	NA
Cdc7	42.1694	-0.312741	0.397281	-0.787205	0.431162	NA
Cdca2	22.3951	-0.43552	0.975901	-0.446275	0.655399	NA
Cdca3	27.9878	-0.366133	0.98653	-0.371132	0.710539	NA
Cdca5_Gm550	3.10573	0.00952054	1.49844	0.00635363	0.994931	NA
Cdca7	69.5402	-0.188427	0.314249	-0.599611	0.548766	NA
Cdca7l	43.0986	0.331249	0.402497	0.822986	0.410516	NA
Cdca8	7.98318	-0.295832	1.35528	-0.21828	0.827211	NA
Cdcp2	0.458024	0.410051	4.0538	0.101152	0.91943	NA
Cdcp3	4.11033	1.03102	1.06634	0.966877	0.333606	NA
Cdh10	0.146431	0.638777	4.08047	0.156545	0.875604	NA
Cdh12	0.476412	-0.978114	4.06059	-0.24088	0.809648	NA
Cdh15	0.939568	-0.206835	2.7679	-0.0747261	0.940433	NA
Cdh16	84.7661	-0.060984	0.334376	-0.182382	0.855283	NA
Cdh17	3.9064	0.11189	1.33337	0.0839153	0.933124	NA
Cdh18	0.292862	1.5137	4.04028	0.374652	0.707919	NA
Cdh19	7.17109	0.522787	0.807011	0.647807	0.51711	NA
Cdh2	45.6346	0.464807	0.461237	1.00774	0.31358	NA
Cdh20	0.564673	-0.242541	3.99115	-0.0607698	0.951543	NA
Cdh22	39.9484	-1.06664	0.437922	-2.43569	0.0148634	NA
Cdh23	10.6953	-0.231246	0.710467	-0.325484	0.744815	NA
Cdh24	60.3863	-0.494495	0.518378	-0.953928	0.34012	NA
Cdh26	39.0428	-1.12133	1.37673	-0.814489	0.415365	NA
Cdh3	6.38816	0.37018	0.838284	0.441592	0.658784	NA
Cdh4	64.4081	0.196515	0.411836	0.477169	0.633242	NA
Cdh6	29.2284	0.220489	0.477216	0.462031	0.644059	NA
Cdh7	0	NA	NA	NA	NA	NA
Cdh8	0.146431	0.638777	4.08047	0.156545	0.875604	NA
Cdh9	0.520469	-2.66936	3.97886	-0.670886	0.502293	NA
Cdhr1	5.21841	1.31943	1.24605	1.05889	0.289651	NA
Cdhr2	1.41169	-0.2232	3.35079	-0.0666111	0.946891	NA
Cdhr5	5.73428	-0.630072	2.33248	-0.270129	0.787061	NA
Cdiptos	16.1255	-1.37769	1.08367	-1.27132	0.203613	NA
Cdk1	24.5624	-0.219029	0.486824	-0.449914	0.652773	NA
Cdk15	0.82751	-3.31866	3.4956	-0.949382	0.342426	NA
Cdk20	75.0033	-0.209086	0.270857	-0.771943	0.440148	NA
Cdk3	9.94449	-0.549833	0.640349	-0.858646	0.390536	NA
Cdk5	94.4554	0.0193863	0.229162	0.0845966	0.932582	NA
Cdk5r1	30.1968	-0.390275	0.574176	-0.679714	0.496685	NA
Cdk5r2	0.923462	-1.06637	2.80044	-0.380786	0.703362	NA
Cdk5rap1	71.4171	0.0123249	0.307464	0.0400856	0.968025	NA
Cdkl1	39.1866	-0.45873	0.548557	-0.836247	0.403016	NA
Cdkl3	30.712	-0.535196	0.889769	-0.6015	0.547507	NA
Cdkn2a	8.82268	-0.327504	0.729089	-0.449196	0.65329	NA
Cdkn3	9.47634	-1.39375	1.42487	-0.978161	0.327994	NA
Cdnf	9.50165	0.00588429	0.743959	0.00790943	0.993689	NA
Cdpf1	52.7583	0.0493721	0.436569	0.113091	0.909958	NA
Cdr1	0.130661	0.638777	4.08047	0.156545	0.875604	NA
Cdr1os	0.196701	-1.28478	4.08047	-0.31486	0.752868	NA
Cdrt4	2.23845	0.152104	3.14839	0.0483119	0.961468	NA
Cdrt4os1	0.303379	-1.93888	4.0606	-0.477486	0.633016	NA
Cdsn	2.52704	0.727127	1.72634	0.421195	0.673613	NA
Cdt1	86.1963	-0.0907793	0.354295	-0.256225	0.797777	NA
Cdx1	0.982541	3.24697	3.36808	0.96404	0.335026	NA
Cdx2	0	NA	NA	NA	NA	NA
Cdx4	0	NA	NA	NA	NA	NA
Ceacam	0	NA	NA	NA	NA	NA
Ceacam10	0.146431	0.638777	4.08047	0.156545	0.875604	NA
Ceacam11	0	NA	NA	NA	NA	NA
Ceacam12	7.78768	-0.570553	0.891461	-0.64002	0.52216	NA
Ceacam13	0	NA	NA	NA	NA	NA
Ceacam14	0	NA	NA	NA	NA	NA
Ceacam15	0.146431	0.638777	4.08047	0.156545	0.875604	NA
Ceacam16	3.75324	-0.4788	1.2793	-0.374267	0.708206	NA
Ceacam18	0.494824	-1.13826	3.14729	-0.361664	0.717603	NA
Ceacam19	0.790334	1.65804	2.81427	0.589153	0.555759	NA
Ceacam2	1.31801	0.168771	2.10381	0.0802213	0.936061	NA
Ceacam20	0.470988	0.651936	3.2189	0.202534	0.839499	NA
Ceacam3	0	NA	NA	NA	NA	NA
Ceacam5	0	NA	NA	NA	NA	NA
Ceacam9	0	NA	NA	NA	NA	NA
Cebpe	1.90128	0.0697414	2.55334	0.0273138	0.978209	NA
Cebpzos	27.58	-0.267189	0.452811	-0.590066	0.555146	NA
Cel	0.368783	-2.16347	4.04038	-0.535463	0.59233	NA
Cela1	13.8928	-0.83035	1.01127	-0.8211	0.411589	NA
Cela2a	0.282274	-0.319386	4.08047	-0.0782717	0.937612	NA
Cela3a	0	NA	NA	NA	NA	NA
Cela3b	0.584469	-1.53076	3.96455	-0.386111	0.699414	NA
Celf3	9.21509	-1.48925	1.14008	-1.30627	0.191461	NA
Celf4	9.52961	-0.221235	0.735029	-0.300988	0.763424	NA
Celf5	3.33183	-1.82998	1.17029	-1.5637	0.117887	NA
Celf6	1.0293	-0.545914	2.71621	-0.200984	0.840711	NA
Celrr	0	NA	NA	NA	NA	NA
Celsr3	17.3272	-0.793477	0.477179	-1.66285	0.0963422	NA
Cemip	2.1862	-1.07272	1.46485	-0.732305	0.463983	NA
Cend1	0.825339	-2.00719	3.70213	-0.542173	0.587699	NA
Cenpa	31.5734	-0.112379	0.367501	-0.305792	0.759763	NA
Cenpe	11.3145	-0.46656	0.823597	-0.566491	0.57106	NA
Cenpf	33.7318	-0.0256927	0.430231	-0.0597183	0.95238	NA
Cenph	3.64765	-1.41608	1.42823	-0.991487	0.321448	NA
Cenpi	32.6198	-0.461464	0.552992	-0.834486	0.404007	NA
Cenpj	26.9012	0.00881135	0.450529	0.0195578	0.984396	NA
Cenpk	2.37562	0.204601	1.29753	0.157685	0.874705	NA
Cenpl	42.2527	-0.099782	0.417191	-0.239176	0.810969	NA
Cenpm	0.757816	1.5903	2.823	0.563337	0.573205	NA
Cenpn	17.5156	-0.654109	1.23604	-0.529198	0.596668	NA
Cenpo	60.6146	0.165349	0.29585	0.558895	0.576234	NA
Cenpp	4.79732	-0.737028	1.37874	-0.534568	0.592949	NA
Cenpq	14.1784	-0.528803	0.726288	-0.728089	0.466559	NA
Cenps	1.29214	-0.904819	1.62492	-0.556839	0.577638	NA
Cenpt	56.1222	-0.221588	0.427935	-0.517807	0.604593	NA
Cenpu	10.5011	0.0573022	0.723976	0.0791493	0.936914	NA
Cenpv	42.0306	-0.77169	0.739979	-1.04285	0.297016	NA
Cenpw	6.64021	-0.304653	0.976573	-0.311961	0.75507	NA
CENSAT_SAT_Mus_caroli	0	NA	NA	NA	NA	NA
Cep112	22.329	-0.518403	0.665799	-0.778618	0.436205	NA
Cep128	14.0628	-0.347788	0.710728	-0.489341	0.624601	NA
Cep131	74.1649	-0.242646	0.251455	-0.964966	0.334562	NA
Cep135	84.8694	0.145237	0.380369	0.381831	0.702587	NA
Cep152	58.1989	0.0137232	0.370184	0.0370714	0.970428	NA
Cep162	89.4074	-0.07065	0.265882	-0.26572	0.790455	NA
Cep170	26.2027	0.0942804	0.392091	0.240456	0.809977	NA
Cep19	75.8893	-0.385855	0.487755	-0.791084	0.428895	NA
Cep290	21.9809	-0.382314	0.676282	-0.565317	0.571858	NA
Cep295nl	88.6715	-0.199267	0.402238	-0.495394	0.620322	NA
Cep350	82.719	0.448528	0.415735	1.07888	0.280642	NA
Cep41	10.9947	-0.115205	0.737182	-0.156277	0.875815	NA
Cep44	29.11	-0.0545962	0.431944	-0.126396	0.899418	NA
Cep55	11.971	0.344522	0.859159	0.400999	0.688421	NA
Cep57l1	6.62912	-0.0299415	0.765034	-0.0391375	0.968781	NA
Cep63	86.145	-0.175525	0.326804	-0.537097	0.591201	NA
Cep72	70.7675	-0.646452	0.818379	-0.789918	0.429576	NA
Cep76	91.6	-0.0224912	0.254316	-0.0884379	0.929529	NA
Cep83os	9.58336	6.54679	1.58774	4.12334	3.73415e-05	NA
Cep89	88.0753	-0.166687	0.327749	-0.508581	0.611046	NA
Cep95	67.8327	-0.20388	0.238471	-0.854945	0.392581	NA
Cer1	0.196701	-1.28478	4.08047	-0.31486	0.752868	NA
Cercam	78.1536	-0.441492	0.230397	-1.91623	0.055336	NA
Cerkl	17.5385	-0.20428	0.584424	-0.349541	0.726683	NA
Cerox1	7.44711	0.379835	0.932363	0.40739	0.683722	NA
Cers1	33.2799	-0.171816	0.463504	-0.370689	0.710869	NA
Cers3	38.5079	-0.419784	1.1836	-0.354668	0.722839	NA
Ces1a	0.303379	-1.93888	4.0606	-0.477486	0.633016	NA
Ces1b	14.0887	-0.727284	0.930091	-0.781949	0.434245	NA
Ces1c	80.2255	-1.60208	3.72794	-0.429749	0.667378	NA
Ces1h	7.8906	-0.45573	1.03489	-0.440364	0.659673	NA
Ces2a	22.8041	-1.66795	2.92043	-0.571131	NA	NA
Ces2b	42.0375	0.346726	0.308622	1.12346	0.26124	NA
Ces2c	26.3891	-0.995881	1.07843	-0.923451	0.355772	NA
Ces2d	0.130661	0.638777	4.08047	0.156545	0.875604	NA
Ces2e	29.9209	-0.477068	0.647347	-0.736958	0.461148	NA
Ces2f	0	NA	NA	NA	NA	NA
Ces2h	0	NA	NA	NA	NA	NA
Ces3b	33.2013	-1.63499	3.73223	-0.438073	NA	NA
Ces4a	0.282326	-0.321861	4.08047	-0.0788782	0.937129	NA
Ces5a	0.298109	-0.320816	4.08047	-0.0786222	0.937333	NA
Cetn1	6.36331	-0.532088	2.8826	-0.184586	0.853554	NA
Cetn3	21.2327	0.250238	0.504831	0.495686	0.620116	NA
Cetn4	50.1801	-0.0281151	0.798536	-0.0352084	0.971914	NA
Cfap100	46.7533	-0.249237	0.616947	-0.403985	0.686224	NA
Cfap126	42.4012	-0.292715	0.556985	-0.525535	0.599211	NA
Cfap157	17.7665	-0.0120079	0.688532	-0.0174398	0.986086	NA
Cfap161	96.9929	-0.05821	0.600231	-0.0969793	0.922743	NA
Cfap221	6.25171	-0.606265	0.913511	-0.663665	0.506905	NA
Cfap298	37.026	-0.340574	0.530938	-0.641457	0.521226	NA
Cfap299	9.77106	-1.06601	1.0506	-1.01467	0.310261	NA
Cfap300	41.9084	-0.0993116	0.687805	-0.144389	0.885193	NA
Cfap36	62.3989	-0.357851	0.351222	-1.01888	0.308262	NA
Cfap45	27.811	0.243587	0.685709	0.355235	0.722414	NA
Cfap53	11.5754	0.468696	0.772249	0.606923	0.543902	NA
Cfap58	26.1714	-0.23607	0.713762	-0.330741	0.74084	NA
Cfap77	27.532	-0.000414	0.64431	-0.000642548	0.999487	NA
Cfap97	47.0281	-0.27162	0.56282	-0.482605	0.629376	NA
Cfap97d1	0.715273	-0.789354	3.77594	-0.209049	0.83441	NA
Cfap97d2	6.11144	-0.887394	1.04025	-0.853057	0.393628	NA
Cfap99	57.6284	-0.44767	0.520984	-0.859278	0.390187	NA
Cfc1	0	NA	NA	NA	NA	NA
Cfd	104.746	-0.883476	1.58059	-0.558954	NA	NA
Cfdp1	21.2368	-0.420488	0.443032	-0.949114	0.342563	NA
Cfhr1	6.20326	-1.11008	2.86957	-0.386845	0.698871	NA
Cfhr2	17.583	-1.12689	1.55644	-0.724016	0.469056	NA
Cfhr3	1.87571	-1.23392	2.52606	-0.488475	0.625213	NA
Cfi	15.3822	-1.38287	1.49931	-0.922334	0.356355	NA
Cfl2	80.3722	0.414212	0.374538	1.10593	0.268758	NA
Cga	0	NA	NA	NA	NA	NA
Cgas	30.9903	0.198148	0.360504	0.549641	0.582565	NA
Cgref1	5.22304	-0.0625536	1.18714	-0.0526927	0.957977	NA
Ch25h	51.7906	-0.652559	0.335713	-1.9438	0.0519197	NA
Chac1	29.0208	-0.0722464	0.381172	-0.189538	0.849671	NA
Chac2	19.6779	-0.910464	0.4891	-1.86151	0.0626723	NA
Chadl	15.7178	-0.117311	0.495769	-0.236625	0.812948	NA
Chaf1a	62.5939	-0.554308	0.380077	-1.45841	0.144728	NA
Chaf1b	20.0546	-0.159058	0.532498	-0.298703	0.765167	NA
CHARLIE1_hAT_Eutheria	0	NA	NA	NA	NA	NA
CHARLIE10_hAT_Homo_sapiens	0	NA	NA	NA	NA	NA
Charlie11_hAT_Eutheria	0	NA	NA	NA	NA	NA
Charlie13a_hAT_Mammalia	0	NA	NA	NA	NA	NA
Charlie13b_hAT_Mammalia	0	NA	NA	NA	NA	NA
Charlie15a_hAT_Eutheria	0	NA	NA	NA	NA	NA
Charlie16a_hAT_Mammalia	0	NA	NA	NA	NA	NA
Charlie17a_hAT_Mammalia	0	NA	NA	NA	NA	NA
Charlie18a_hAT_Mammalia	0	NA	NA	NA	NA	NA
Charlie19a_hAT_Mammalia	0	NA	NA	NA	NA	NA
CHARLIE1A_hAT_Eutheria	0	NA	NA	NA	NA	NA
CHARLIE1B_hAT_Eutheria	0	NA	NA	NA	NA	NA
CHARLIE2_hAT_Eutheria	0	NA	NA	NA	NA	NA
Charlie21a_hAT_Eutheria	0	NA	NA	NA	NA	NA
Charlie22a_hAT_Mammalia	0	NA	NA	NA	NA	NA
Charlie24_hAT_Mammalia	0	NA	NA	NA	NA	NA
Charlie25_hAT_Mammalia	0	NA	NA	NA	NA	NA
Charlie26a_hAT_Mammalia	0	NA	NA	NA	NA	NA
Charlie27_hAT_Eutheria	0	NA	NA	NA	NA	NA
Charlie28_hAT_Eutheria	0	NA	NA	NA	NA	NA
CHARLIE2A_hAT_Homo_sapiens	0	NA	NA	NA	NA	NA
CHARLIE4_hAT_Eutheria	0	NA	NA	NA	NA	NA
CHARLIE5_hAT_Homo_sapiens	0	NA	NA	NA	NA	NA
CHARLIE6_hAT_Homo_sapiens	0	NA	NA	NA	NA	NA
CHARLIE7_hAT_Homo_sapiens	0	NA	NA	NA	NA	NA
Charlie7a_Aves_hAT_Aves	0	NA	NA	NA	NA	NA
CHARLIE8_hAT_Homo_sapiens	0	NA	NA	NA	NA	NA
CHARLIE8A_hAT_Eutheria	0	NA	NA	NA	NA	NA
CHARLIE9_hAT_Homo_sapiens	0	NA	NA	NA	NA	NA
Chat	0	NA	NA	NA	NA	NA
Chchd1	80.2605	0.0192119	0.47298	0.0406188	0.9676	NA
Chchd3	86.6309	0.107223	0.356673	0.300619	0.763705	NA
Chchd5	41.7364	-0.0292345	0.35433	-0.0825063	0.934244	NA
Chd5	52.8784	0.0278359	0.436425	0.0637816	0.949144	NA
Chdh	57.0243	-0.586511	0.570312	-1.02841	0.303759	NA
Chek1	11.4629	-0.106613	0.663947	-0.160574	0.872429	NA
Chek2	66.8864	-0.127361	0.259725	-0.490369	0.623873	NA
CHESHIRE_hAT_Homo_sapiens	0	NA	NA	NA	NA	NA
CHESHIRE-2_MD_hAT_Monodelphis_domestica	0	NA	NA	NA	NA	NA
Chga	0.674914	1.40154	3.87731	0.361471	0.717747	NA
Chgb	0.146431	0.638777	4.08047	0.156545	0.875604	NA
Chil4	1.43065	1.55686	2.21003	0.704452	0.481151	NA
Chil5	0.541771	-1.20496	3.09141	-0.389778	0.6967	NA
Chil6	0.343069	-0.321797	4.08047	-0.0788626	0.937142	NA
Chit1	0.954453	2.06303	2.76139	0.747097	0.455005	NA
Chl1	46.0679	-0.795442	3.35986	-0.236749	NA	NA
Chmp1b	74.8446	0.503579	0.266522	1.88945	0.0588317	NA
Chmp4c	42.1239	0.157636	0.400452	0.393646	0.693842	NA
Chn1os3	3.74323	-0.862245	1.06639	-0.808565	0.418766	NA
Chn2	35.2497	-0.330424	0.68268	-0.48401	0.628379	NA
Chodl	0.15169	-1.28478	4.08047	-0.31486	0.752868	NA
Chp2	13.4985	0.311168	0.567985	0.547845	0.583798	NA
Chrac1	69.1703	-0.291122	0.471629	-0.617268	0.537058	NA
Chrd	56.6108	-0.492792	0.274158	-1.79747	0.072261	NA
Chrdl2	0.292862	1.5137	4.04028	0.374652	0.707919	NA
Chrm1	13.7459	-0.419305	0.893284	-0.469397	0.638786	NA
Chrm2	63.9362	0.129333	0.328015	0.394291	0.693366	NA
Chrm3	26.0422	0.117609	0.394299	0.298273	0.765495	NA
Chrm4	2.22777	-1.46271	1.31821	-1.10961	0.267165	NA
Chrm5	0	NA	NA	NA	NA	NA
Chrna1	32.1557	0.309649	0.434947	0.711923	0.476512	NA
Chrna10	15.4874	-0.35106	0.621219	-0.565115	0.571996	NA
Chrna1os	7.341	-0.55292	1.07753	-0.513137	0.607855	NA
Chrna2	0.439292	2.09744	3.99639	0.524833	0.5997	NA
Chrna3	0.15169	-1.28478	4.08047	-0.31486	0.752868	NA
Chrna4	0.303379	-1.93888	4.0606	-0.477486	0.633016	NA
Chrna5	0.747814	-0.663359	3.75763	-0.176537	0.859872	NA
Chrna6	0	NA	NA	NA	NA	NA
Chrna7	19.755	0.524961	0.761926	0.688992	0.490828	NA
Chrna9	0.736718	-1.94555	3.76046	-0.517371	0.604897	NA
Chrnb2	23.6675	-0.284515	0.523009	-0.543997	0.586444	NA
Chrnb3	0	NA	NA	NA	NA	NA
Chrnb4	7.03417	-0.475951	0.806531	-0.590121	0.555109	NA
Chrnd	0	NA	NA	NA	NA	NA
Chrne	3.94708	0.110345	1.65238	0.0667792	0.946757	NA
Chrng	0	NA	NA	NA	NA	NA
Chst10	6.68336	-0.00885472	0.903912	-0.009796	0.992184	NA
Chst12	61.6647	0.571541	0.520801	1.09743	0.272455	NA
Chst13	1.84821	-0.306365	1.71231	-0.17892	0.858001	NA
Chst4	38.7518	-0.426704	0.590045	-0.723172	0.469574	NA
Chst5	34.2037	0.235199	0.497398	0.472859	0.636314	NA
Chst8	39.4352	-0.00420429	0.659496	-0.006375	0.994914	NA
Chst9	1.29197	-1.02473	1.78638	-0.573636	0.566214	NA
Chsy3	26.408	-0.227179	0.610958	-0.371841	0.710011	NA
Chtf18	29.0726	-0.359599	0.42702	-0.842112	0.399725	NA
Ciao2b	71.2966	-0.154662	0.338483	-0.456925	0.647725	NA
Ciart	80.4076	-0.0969837	0.527754	-0.183767	0.854196	NA
Cib2	24.557	0.234556	0.45003	0.5212	0.602227	NA
Cib3	0	NA	NA	NA	NA	NA
Cib4	5.65926	-0.739897	0.924883	-0.79999	0.423717	NA
Cidea	11.689	-1.26831	1.0938	-1.15954	0.246235	NA
Cideb	43.4803	-0.745692	0.890109	-0.837753	0.40217	NA
Cidec	63.5964	-0.036545	0.880526	-0.0415036	0.966894	NA
Cilp	39.0095	0.0452188	0.54411	0.0831061	0.933767	NA
Cilp2	31.1522	-1.00412	1.22742	-0.818078	NA	NA
Cip2a	48.1973	-0.00496538	0.546515	-0.00908552	0.992751	NA
Cir1	30.2047	-0.163275	0.373979	-0.436589	0.662409	NA
Cisd3	19.0952	0.174833	0.508166	0.344048	0.73081	NA
Cistr	0	NA	NA	NA	NA	NA
Cit	96.0865	-0.259865	0.411214	-0.631947	0.527421	NA
Cited1	5.00349	-1.26394	2.39074	-0.528683	0.597025	NA
Cited4	16.5991	-0.0239873	0.516065	-0.0464813	0.962927	NA
CK137956	6.8465	-0.273003	2.40125	-0.113692	0.909482	NA
Ckap2	8.46794	-0.347495	0.682052	-0.509485	0.610412	NA
Ckap2l	22.972	-0.667562	0.649371	-1.02801	0.303943	NA
Cklf	33.9258	-0.435982	0.783416	-0.556514	0.57786	NA
Ckmt2	74.0699	-0.310194	1.92928	-0.160783	0.872265	NA
Cks1b	15.4926	-0.222999	0.60562	-0.368215	0.712713	NA
Cks1brt	0	NA	NA	NA	NA	NA
Cks2	11.9502	-0.0693011	0.737648	-0.0939488	0.92515	NA
Clba1	97.2987	-0.26127	0.384429	-0.679631	0.496738	NA
Clca1	9.33316	1.83561	1.80808	1.01523	0.309997	NA
Clca2	2.43135	-0.528439	1.62	-0.326196	0.744276	NA
Clca3a1	55.918	0.0393051	0.311702	0.126099	0.899654	NA
Clca3a2	1.31108	0.625422	2.0847	0.300005	0.764173	NA
Clca3b	0.758449	-3.22455	3.97145	-0.811933	0.41683	NA
Clca4a	0	NA	NA	NA	NA	NA
Clca4b	0	NA	NA	NA	NA	NA
Clca4c	0	NA	NA	NA	NA	NA
Clcn1	8.7585	0.128812	0.841274	0.153116	0.878307	NA
Clcn4	3.7271	-1.39316	1.02823	-1.35491	0.175445	NA
Clcnka	0.802966	-3.30402	3.53708	-0.934111	0.350247	NA
Clcnkb	3.25536	-1.5564	2.42481	-0.641863	0.520962	NA
Cldn11	16.6405	0.133171	0.947423	0.140562	0.888216	NA
Cldn13	0.866425	-1.19935	3.62699	-0.330675	0.74089	NA
Cldn14	0.420729	-0.848035	4.06275	-0.208734	0.834656	NA
Cldn15	69.3365	-0.376899	0.434747	-0.866938	0.385976	NA
Cldn16	0.130661	0.638777	4.08047	0.156545	0.875604	NA
Cldn17	0	NA	NA	NA	NA	NA
Cldn19	1.67779	-0.171898	2.49589	-0.0688724	0.945091	NA
Cldn2	18.333	-0.943227	1.48482	-0.635244	0.525269	NA
Cldn20	0.130661	0.638777	4.08047	0.156545	0.875604	NA
Cldn22	3.01251	-0.403212	2.03561	-0.198079	0.842983	NA
Cldn23	43.1917	-0.120472	0.446489	-0.269821	0.787298	NA
Cldn24	0.370026	-0.33685	4.08047	-0.0825517	0.934208	NA
Cldn34	0	NA	NA	NA	NA	NA
Cldn34a	0.282224	-0.316925	4.08047	-0.0776686	0.938092	NA
Cldn34b1	0.15169	-1.28478	4.08047	-0.31486	0.752868	NA
Cldn34b2	0.977928	0.188996	3.5624	0.0530529	0.95769	NA
Cldn34b3	2.09653	-3.629	3.09652	-1.17196	0.241213	NA
Cldn34b4	2.03639	-1.52232	3.14715	-0.483714	0.628589	NA
Cldn34c1	45.5073	0.234528	0.308207	0.760943	0.446691	NA
Cldn34c4	1.24053	0.770844	3.42123	0.225312	0.821736	NA
Cldn34d	0.977952	0.189891	3.56239	0.0533044	0.957489	NA
Cldn6	2.9697	0.373191	1.28468	0.290493	0.771439	NA
Cldn8	89.1052	-0.972876	0.54635	-1.78068	0.0749642	NA
Cldn9	0.700882	2.77488	3.62659	0.765149	0.444183	NA
Cldnd2	1.86977	-0.844202	2.52246	-0.334674	0.737871	NA
Clec10a	42.6242	-0.0205705	0.340537	-0.0604061	0.951832	NA
Clec11a	16.0899	0.119943	0.511539	0.234474	0.814617	NA
Clec12a	69.8249	-0.378278	0.474874	-0.796587	0.425691	NA
Clec12b	31.3392	-0.0829423	0.469586	-0.176629	0.8598	NA
Clec18a	0.15169	-1.28478	4.08047	-0.31486	0.752868	NA
Clec1b	7.08085	-0.79012	0.952244	-0.829746	0.406683	NA
Clec2e	1.5117	0.786468	1.80507	0.435699	0.663055	NA
Clec2f	0.920749	0.934719	2.77776	0.336502	0.736493	NA
Clec2g	1.25964	-0.748329	2.17639	-0.343839	0.730967	NA
Clec2h	3.1595	-0.726849	2.4446	-0.297329	0.766216	NA
Clec2i	52.9155	-0.555633	0.446978	-1.24309	0.213835	NA
Clec2l	2.7897	-1.48015	1.52969	-0.967618	0.333235	NA
Clec2m	66.0189	-1.07898	3.72811	-0.289417	NA	NA
Clec3a	0.434473	2.08082	3.9974	0.520542	0.602686	NA
Clec4a1	38.8019	0.468784	0.440512	1.06418	0.287248	NA
Clec4a2	13.0628	0.38799	0.637381	0.608725	0.542707	NA
Clec4a3	21.9763	0.0726035	0.537506	0.135075	0.892553	NA
Clec4a4	0.303309	1.55469	4.03654	0.385154	0.700123	NA
Clec4b1	11.3938	-0.520188	0.712005	-0.730596	0.465026	NA
Clec4b2	0.493778	0.498198	3.14755	0.158281	0.874235	NA
Clec4d	2.48385	-0.497688	1.22535	-0.406161	0.684624	NA
Clec4e	15.6951	0.434671	0.580223	0.749145	0.45377	NA
Clec4f	3.82742	-1.91264	2.3934	-0.79913	0.424215	NA
Clec4g	4.18772	-0.21222	1.3333	-0.159169	0.873536	NA
Clec4n	35.3118	-0.0403497	0.705781	-0.0571702	0.95441	NA
Clec5a	14.7868	0.035678	0.586128	0.0608706	0.951462	NA
Clgn	27.1916	-0.953269	3.73241	-0.255403	NA	NA
Clhc1	2.86503	0.565839	1.95519	0.289404	0.772272	NA
Clip3	58.3355	0.136393	0.353078	0.386297	0.699277	NA
Clmn	6.47898	-0.266151	0.98915	-0.26907	0.787876	NA
Clmp	34.9272	0.0775367	0.38125	0.203375	0.838842	NA
Clnk	2.78268	0.555166	1.33036	0.417304	0.676456	NA
Clp1	85.1194	-0.204666	0.239579	-0.854273	0.392954	NA
Clpp	34.515	0.50878	0.357437	1.42341	0.154617	NA
Clps	0.130661	0.638777	4.08047	0.156545	0.875604	NA
Clpsl2	0	NA	NA	NA	NA	NA
Clrn1	1.27377	-0.151215	1.80378	-0.0838323	0.93319	NA
Clrn2	0	NA	NA	NA	NA	NA
Clrn3	1.45324	-1.42939	3.30883	-0.431994	0.665745	NA
Clspn	0.413484	0.417658	4.05343	0.103038	0.917933	NA
Clstn3	34.7753	-0.629087	0.560511	-1.12234	0.261716	NA
Cltrn	31.1642	-0.81573	3.7314	-0.218613	NA	NA
Cluap1	66.627	-0.287663	0.289139	-0.994895	0.319787	NA
Clvs1	1.41803	-0.0175623	1.70966	-0.0102724	0.991804	NA
Clvs2	0	NA	NA	NA	NA	NA
Clybl	34.8575	-0.447618	0.581002	-0.770423	0.441049	NA
Cma1	10.6856	-0.421355	1.03048	-0.408893	0.682618	NA
Cma2	0	NA	NA	NA	NA	NA
Cmbl	67.8525	-0.0801373	0.540022	-0.148396	0.88203	NA
Cmc1	12.7985	1.26451	0.799279	1.58206	0.113636	NA
Cmc2	17.5006	0.280339	0.484735	0.578333	0.563039	NA
Cmc4	11.8074	0.00313653	0.58414	0.00536949	0.995716	NA
Cmss1	37.5681	0.0884741	0.378647	0.233659	0.81525	NA
Cmtm1	5.57596	-0.869312	1.35682	-0.640697	0.52172	NA
Cmtm2a	41.7572	-0.315327	3.72951	-0.0845491	NA	NA
Cmtm2b	31.6177	-0.914142	3.73132	-0.244991	NA	NA
Cmtm3	96.823	0.428469	0.387725	1.10508	0.269123	NA
Cmtm5	0.541204	0.744757	4.02307	0.185122	0.853134	NA
Cnbd1	2.16856	-1.20762	3.13376	-0.385359	0.699972	NA
Cnbd2	38.4773	0.0825054	0.401277	0.205607	0.837098	NA
Cndp1	0.585404	-1.53601	3.96324	-0.387565	0.698338	NA
Cnfn	0.318785	1.61962	4.03087	0.401805	0.687827	NA
Cnga1	2.12567	-0.119925	1.34508	-0.0891585	0.928956	NA
Cnga2	45.5845	-0.514674	0.415233	-1.23948	0.215167	NA
Cnga3	1.10393	-0.0111172	1.89506	-0.00586643	0.995319	NA
Cnga4	0.973208	-0.407422	1.93793	-0.210236	0.833483	NA
Cngb1	11.1012	0.687073	0.787636	0.872323	0.383032	NA
Cngb3	0.998618	-0.634674	3.53984	-0.179294	0.857706	NA
Cnih2	13.8484	0.03127	0.602858	0.0518695	0.958633	NA
Cnih3	1.93112	0.0600785	1.69139	0.0355202	0.971665	NA
Cnksr2	68.9561	-0.276274	0.545472	-0.506486	0.612515	NA
Cnmd	0	NA	NA	NA	NA	NA
Cnnm1	1.51592	1.17366	2.5683	0.456978	0.647687	NA
Cnpy1	1.66708	0.635231	1.72863	0.367477	0.713263	NA
Cnpy2	54.9701	0.259569	0.346127	0.749923	0.453301	NA
Cnpy4	33.5517	0.105846	0.345547	0.306315	0.759365	NA
Cnr1	41.2446	0.0618821	0.423325	0.146181	0.883778	NA
Cnrip1	44.7089	-0.0763252	0.397281	-0.192119	0.847649	NA
Cntd1	18.7807	-0.771832	1.30982	-0.589266	0.555683	NA
Cntf	6.38909	0.577018	2.23343	0.258355	0.796133	NA
Cntfr	34.6843	0.105013	0.355085	0.295741	0.767428	NA
Cntln	82.2559	0.0937078	0.274043	0.341946	0.732391	NA
Cntn1	4.90011	-0.756872	1.55469	-0.486832	0.626377	NA
Cntn2	7.80618	-1.21198	0.943383	-1.28472	0.19889	NA
Cntn3	0.146431	0.638777	4.08047	0.156545	0.875604	NA
Cntn4	8.77673	0.0916473	0.828591	0.110606	0.911929	NA
Cntn5	0.83803	-0.00742247	2.80484	-0.00264631	0.997889	NA
Cntn6	3.90658	-0.0097656	0.98431	-0.00992126	0.992084	NA
Cntnap1	97.6156	-0.327859	0.356815	-0.918849	0.358175	NA
Cntnap2	3.80357	-0.0988128	2.36636	-0.0417572	0.966692	NA
Cntnap3	0	NA	NA	NA	NA	NA
Cntnap4	0.691547	-1.77185	2.90423	-0.610092	0.541801	NA
Cntnap5a	0.716345	-0.80394	3.77449	-0.212993	0.831332	NA
Cntnap5b	7.20268	-1.04123	2.84752	-0.365664	0.714616	NA
Cntnap5c	8.52822	-0.866825	0.737314	-1.17565	0.239734	NA
Cntrob	83.8795	-0.28508	0.316099	-0.901867	0.367128	NA
Coa4	27.1346	0.138857	0.435113	0.319128	0.74963	NA
Coa5	25.6651	0.0633494	0.403712	0.156917	0.87531	NA
Coa6	13.9261	0.217597	0.564346	0.385573	0.699813	NA
Coa7	47.878	0.212142	0.299739	0.707754	0.479098	NA
Coch	27.9456	-1.62765	1.2427	-1.30977	0.190275	NA
Coil	86.8803	-0.151026	0.427535	-0.353248	0.723902	NA
Col10a1	0.15169	-1.28478	4.08047	-0.31486	0.752868	NA
Col11a1	0.848807	-0.868472	2.33369	-0.372146	0.709784	NA
Col11a2	31.3172	-0.0930196	0.654279	-0.142171	0.886945	NA
Col15a1	71.1664	-0.214768	0.374334	-0.573735	0.566147	NA
Col17a1	35.5943	0.113195	0.394586	0.28687	0.774212	NA
Col19a1	4.92945	1.14584	1.00157	1.14404	0.252607	NA
Col20a1	3.33829	0.178955	1.22721	0.145822	0.884062	NA
Col22a1	6.01864	-0.999288	2.04281	-0.489174	0.624719	NA
Col24a1	3.60452	-0.157185	1.05865	-0.148477	0.881967	NA
Col25a1	3.46459	-0.549639	1.08339	-0.507332	0.611922	NA
Col26a1	11.0316	-0.801251	1.26128	-0.635267	0.525254	NA
Col28a1	6.71173	-0.985352	0.829092	-1.18847	0.234648	NA
Col2a1	4.62531	-0.460583	1.82605	-0.252228	0.800865	NA
Col5a3	56.6151	-0.653121	0.516485	-1.26455	0.206033	NA
Col6a4	2.50053	-1.25662	1.34973	-0.931011	0.351848	NA
Col6a5	10.3709	0.695085	0.637692	1.09	0.275712	NA
Col6a6	4.2947	-0.197112	1.06205	-0.185595	0.852762	NA
Col8a1	97.4924	0.183649	0.236493	0.77655	0.437424	NA
Col9a1	0.413113	0.411682	4.05372	0.101557	0.919109	NA
Col9a2	0.586807	-1.34017	3.0621	-0.437662	0.661631	NA
Col9a3	10.0757	-1.33407	0.77294	-1.72597	0.0843535	NA
Colca2	9.74067	0.198038	0.646235	0.306449	0.759263	NA
Colec10	2.06191	-0.43664	1.46766	-0.297508	0.766079	NA
Colec11	1.595	0.173741	1.67429	0.10377	0.917352	NA
Commd1	28.5088	0.129316	0.449755	0.287526	0.773709	NA
Commd10	73.4011	-0.135048	0.271658	-0.497125	0.619101	NA
Commd4	61.9507	-0.312298	0.272342	-1.14671	0.251502	NA
Commd5	79.72	-0.0936047	0.307181	-0.304722	0.760578	NA
Commd6	79.6797	-0.266548	0.382485	-0.696885	0.485875	NA
Commd8	74.6186	0.184842	0.305329	0.605388	0.544921	NA
Comp	13.1213	-0.5431	1.7413	-0.311893	0.755122	NA
Comtd1	53.8129	-0.55544	0.434901	-1.27716	0.201545	NA
Coprs	18.4855	-0.944877	0.585685	-1.61329	0.106683	NA
Cops9	24.7206	-0.105339	0.734129	-0.143488	0.885904	NA
Copz2	24.7582	0.27552	0.49433	0.557361	0.577281	NA
Coq3	78.8735	0.0136666	0.339734	0.0402273	0.967912	NA
Coq4	92.7816	-0.492187	0.323758	-1.52023	0.128453	NA
Coq5	50.9349	-0.272761	0.352316	-0.774194	0.438816	NA
Coq7	19.8113	0.0253968	0.64468	0.0393944	0.968576	NA
Corin	58.649	-0.0827111	0.837883	-0.0987144	0.921365	NA
Coro6	80.2167	-0.125646	0.216829	-0.579471	0.562271	NA
Cort	0	NA	NA	NA	NA	NA
Cox11	88.5395	-0.297719	0.343155	-0.867594	0.385617	NA
Cox17	5.32195	0.218674	0.902652	0.242258	0.80858	NA
Cox19	44.1326	0.258356	0.313317	0.824582	0.409609	NA
Cox20	5.07892	-1.00024	1.07859	-0.927353	0.353743	NA
Cox4i2	46.6965	0.553232	0.491038	1.12666	0.259887	NA
Cox5b	34.7363	0.1345	0.461784	0.291262	0.770851	NA
Cox6a2	29.6992	-0.200699	0.90437	-0.221922	0.824375	NA
Cox6b1	51.0406	0.633381	0.448421	1.41247	0.157812	NA
Cox6c	90.0147	0.420057	0.530621	0.791632	0.428575	NA
Cox7a1	11.0896	-0.701635	1.33637	-0.525032	0.599561	NA
Cox7b	32.007	0.313221	0.518242	0.604392	0.545583	NA
Cox7b2	30.4675	-1.33712	3.7322	-0.358266	NA	NA
Cox8b	8.20372	-0.0894789	1.30482	-0.0685757	0.945327	NA
Cox8c	17.3988	-0.305736	3.73579	-0.0818396	0.934774	NA
Cpa1	0.130661	0.638777	4.08047	0.156545	0.875604	NA
Cpa2	0.564136	-1.40868	4.02263	-0.350189	0.726197	NA
Cpa3	2.92321	-2.02869	1.33298	-1.52192	0.128029	NA
Cpa4	0	NA	NA	NA	NA	NA
Cpa5	6.46585	-0.931446	2.86903	-0.324656	0.745442	NA
Cpa6	0.261323	1.37184	4.0538	0.338408	0.735056	NA
Cpb1	8.04274	0.204178	0.907268	0.225047	0.821943	NA
Cpb2	4.77047	-1.2079	2.91407	-0.414507	0.678503	NA
Cphx1	0	NA	NA	NA	NA	NA
Cphx2	0	NA	NA	NA	NA	NA
Cphx3	0	NA	NA	NA	NA	NA
Cplane2	15.7806	-0.341283	0.504441	-0.676558	0.498687	NA
Cplx1	0.940375	1.89093	2.24994	0.840437	0.400663	NA
Cplx3	0	NA	NA	NA	NA	NA
Cplx4	0.282316	-0.321354	4.08047	-0.0787542	0.937228	NA
Cpn1	28.8588	-0.202794	0.603403	-0.336084	0.736807	NA
Cpn2	18.0367	-1.12428	0.889421	-1.26406	0.206208	NA
Cpne2	88.3526	-0.136468	0.338536	-0.403111	0.686866	NA
Cpne4	0.343421	-0.268641	4.08047	-0.0658357	0.947509	NA
Cpne5	44.0051	0.245275	0.406649	0.603162	0.546401	NA
Cpne6	0	NA	NA	NA	NA	NA
Cpne7	6.29866	-0.247785	1.02095	-0.242702	0.808237	NA
Cpne8	38.3522	0.158932	0.542738	0.292834	0.769649	NA
Cpne9	0.714746	1.349	3.8485	0.350526	0.725944	NA
Cps1	242.674	-1.59146	3.54241	-0.449258	NA	NA
Cpsf4	61.432	0.295023	0.299401	0.985378	0.324439	NA
Cpsf4l	3.25568	-0.632828	2.43655	-0.259723	0.795078	NA
Cpt1c	93.6138	-0.476684	0.267494	-1.78204	0.0747434	NA
Cpvl	1.12434	-0.735123	3.46762	-0.211997	0.83211	NA
Cpxcr1	2.25849	-0.216987	3.14315	-0.0690351	0.944962	NA
Cpxm1	85.3861	0.211895	0.42574	0.49771	0.618688	NA
Cpxm2	25.9163	-0.231899	0.523011	-0.443392	0.657482	NA
Cpz	16.8217	-0.0200123	0.612597	-0.032668	0.973939	NA
CR1_Mam_CR1_Mammalia	0	NA	NA	NA	NA	NA
CR1L_CR1_Vertebrata	0	NA	NA	NA	NA	NA
Cr2	90.1028	0.46911	0.442644	1.05979	0.28924	NA
Crabp1	0.472103	0.482264	3.2102	0.150229	0.880584	NA
Crabp2	0.348568	-2.0954	4.04674	-0.517798	0.604599	NA
Cradd	42.9196	0.100235	0.477704	0.209827	0.833802	NA
Cramp1l	49.7606	0.25931	2.7196	0.0953485	NA	NA
Crb1	31.5199	-0.839239	0.558796	-1.50187	0.133131	NA
Crb2	41.7105	-0.762752	0.429606	-1.77547	0.075821	NA
Crcp	45.8782	0.352784	0.343584	1.02678	0.304526	NA
Crct1	0	NA	NA	NA	NA	NA
Creb3l1	82.4425	-0.192599	0.339838	-0.566737	0.570893	NA
Creb3l3	16.2422	-1.43053	1.94435	-0.735735	0.461892	NA
Creb3l4	38.9051	-0.763919	1.0808	-0.706806	0.479687	NA
Creg2	4.6086	0.486545	1.0888	0.446865	0.654973	NA
Creld2	73.7051	0.166665	0.286501	0.581727	0.560751	NA
Crem	32.2632	-0.292495	0.543702	-0.537969	0.590599	NA
Crh	0.217091	-1.28478	4.08047	-0.31486	0.752868	NA
Crhbp	0	NA	NA	NA	NA	NA
Crhr1	0	NA	NA	NA	NA	NA
Crhr2	5.5164	0.264122	1.74222	0.151601	0.879502	NA
Crip3	5.35005	-0.882095	0.911292	-0.967961	0.333064	NA
Crisp1	0	NA	NA	NA	NA	NA
Crisp2	229.766	-1.08085	3.72586	-0.290094	NA	NA
Crisp3	0.814527	1.70581	2.86963	0.594436	0.55222	NA
Crisp4	0	NA	NA	NA	NA	NA
Crispld1	56.6078	-0.302842	0.41034	-0.738027	0.460498	NA
Crlf1	28.4382	0.134744	0.418173	0.32222	0.747286	NA
Crls1	50.1348	0.215741	0.520003	0.414884	0.678227	NA
Crmp1	6.48682	0.463153	1.12289	0.412465	0.679999	NA
Crnde	54.5653	0.0181704	0.321401	0.0565351	0.954916	NA
Crnkl1	96.9198	0.204939	0.269342	0.760888	0.446724	NA
Crnn	0	NA	NA	NA	NA	NA
Crp	10.8677	-1.00845	2.23349	-0.451514	0.651619	NA
Crppa	57.3212	-0.108037	0.315193	-0.342765	0.731775	NA
Crtac1	1.11261	-0.56955	2.67991	-0.212526	0.831697	NA
Crtam	5.68925	-0.46069	1.09411	-0.421063	0.673709	NA
Crx	14.8617	-0.295744	0.522125	-0.566423	0.571106	NA
Crxos	0.130661	0.638777	4.08047	0.156545	0.875604	NA
Cryaa	16.3696	-0.279031	0.748973	-0.372552	0.709482	NA
Cryba1	0	NA	NA	NA	NA	NA
Cryba2	0	NA	NA	NA	NA	NA
Cryba4	0.951881	2.02256	2.76483	0.731531	0.464455	NA
Crybb1	0.84706	-2.1675	2.27393	-0.953195	0.340491	NA
Crybb2	0	NA	NA	NA	NA	NA
Crybb3	15.4198	-0.0795982	0.714013	-0.11148	0.911236	NA
Cryga	0	NA	NA	NA	NA	NA
Crygb	0	NA	NA	NA	NA	NA
Crygc	0	NA	NA	NA	NA	NA
Crygd	0	NA	NA	NA	NA	NA
Cryge	0	NA	NA	NA	NA	NA
Crygf	0	NA	NA	NA	NA	NA
Crygn	0	NA	NA	NA	NA	NA
Crygs	0	NA	NA	NA	NA	NA
Crym	14.2228	0.740711	0.566554	1.3074	0.191079	NA
Cryz	82.0651	-0.124931	0.507587	-0.246127	0.805584	NA
Cryzl1	3.92262	-0.596101	1.07751	-0.553221	0.580112	NA
Csdc2	25.1492	-0.101309	0.67868	-0.149274	0.881337	NA
Csf2	9.28193	0.374836	0.738581	0.507508	0.611798	NA
Csf3	0.499835	-2.61837	4.00477	-0.653815	0.513231	NA
Csl	21.8218	-1.37151	3.73518	-0.367187	NA	NA
Csmd1	60.6535	0.644219	0.718113	0.897099	0.369666	NA
Csmd2	0.298119	-0.322684	4.08047	-0.0790801	0.936969	NA
Csmd2os	0	NA	NA	NA	NA	NA
Csmd3	1.60837	-0.547481	2.55477	-0.214298	0.830315	NA
Csn1s1	0	NA	NA	NA	NA	NA
Csn1s2a	0	NA	NA	NA	NA	NA
Csn1s2b	0	NA	NA	NA	NA	NA
Csn2	1.89188	4.20264	3.04497	1.38019	0.167528	NA
Csn3	0	NA	NA	NA	NA	NA
Csnk2a2	70.6042	0.256294	0.244633	1.04767	0.294792	NA
Csnka2ip	15.4565	-0.74912	3.73763	-0.200427	0.841147	NA
Cspg5	9.6834	-0.407119	0.697405	-0.583763	0.55938	NA
Csprs	26.3216	-0.166503	0.656213	-0.253734	0.799701	NA
Csrnp3	2.92018	-0.206266	1.88957	-0.10916	0.913076	NA
Csrp2	51.9503	0.0989777	0.465861	0.212462	0.831747	NA
Cst10	0	NA	NA	NA	NA	NA
Cst11	0	NA	NA	NA	NA	NA
Cst12	2.55825	-0.517211	3.09527	-0.167097	0.867294	NA
Cst13	9.9601	-0.801574	1.76505	-0.454137	0.64973	NA
Cst6	1.09874	0.810048	2.18211	0.371222	0.710472	NA
Cst7	2.90191	-0.248437	1.36437	-0.182089	0.855513	NA
Cst8	9.57505	-0.0398358	1.83892	-0.0216626	0.982717	NA
Cst9	15.681	-1.04171	3.73809	-0.278675	NA	NA
Csta1	0	NA	NA	NA	NA	NA
Csta2	1.91584	-1.17464	1.57293	-0.746784	0.455194	NA
Csta3	0	NA	NA	NA	NA	NA
Cstad	3.39386	0.230987	1.16428	0.198395	0.842736	NA
Cstb	24.3224	-0.285993	0.483964	-0.590939	0.554561	NA
Cstdc1	0.606759	-2.90697	3.98719	-0.729077	0.465954	NA
Cstdc2	48.2601	0.369431	0.371993	0.993111	0.320656	NA
Cstdc4	0.414269	0.430043	4.05283	0.106109	0.915496	NA
Cstdc5	0	NA	NA	NA	NA	NA
Cstdc6	0	NA	NA	NA	NA	NA
Cstl1	1.92405	-3.49031	3.13845	-1.11211	0.26609	NA
Ct55	1.03541	0.271119	2.18153	0.124279	0.901094	NA
Ctag2	1.31981	-1.9955	3.34943	-0.595772	0.551327	NA
Ctag2l1	1.92468	-2.63985	3.14047	-0.840591	0.400577	NA
Ctag2l2	0.584199	-1.52923	3.96493	-0.385689	0.699727	NA
Ctcflos	1.31819	0.869262	2.62133	0.331611	0.740183	NA
Ctdp1	19.1911	0.696538	0.559709	1.24446	0.213329	NA
Ctf1	81.7839	-0.385633	0.281677	-1.36906	0.17098	NA
Ctf2	0	NA	NA	NA	NA	NA
Cth	71.89	0.00481353	0.520928	0.0092403	0.992627	NA
Cthrc1	10.9511	0.287984	0.665921	0.43246	0.665407	NA
Ctla2b	75.0417	-0.0436538	0.407012	-0.107254	0.914587	NA
Ctla4	10.4936	0.742792	0.99995	0.742829	0.457585	NA
Ctnna2	1.07838	-1.53178	2.22533	-0.688339	0.49124	NA
Ctnna3	36.0175	0.282217	0.639694	0.441175	0.659087	NA
Ctnnbip1	65.5266	-0.209329	0.277952	-0.753112	0.451383	NA
Ctrb1	0	NA	NA	NA	NA	NA
Ctrc	0.15169	-1.28478	4.08047	-0.31486	0.752868	NA
Ctrcos	1.13311	-1.4494	2.70768	-0.535293	0.592447	NA
Ctrl	3.62721	0.0589442	1.13498	0.0519343	0.958581	NA
Cts3	0	NA	NA	NA	NA	NA
Cts6	0	NA	NA	NA	NA	NA
Cts7	0	NA	NA	NA	NA	NA
Cts8	10.0599	-0.0370307	0.985888	-0.0375608	0.970038	NA
Ctse	7.3142	0.180228	1.1683	0.154265	0.877401	NA
Ctsg	0.345889	1.72371	4.02247	0.42852	0.668273	NA
Ctsj	0	NA	NA	NA	NA	NA
Ctsll3	0	NA	NA	NA	NA	NA
Ctsm	0	NA	NA	NA	NA	NA
Ctsq	0	NA	NA	NA	NA	NA
Ctsr	0	NA	NA	NA	NA	NA
Ctsw	21.2615	0.308812	0.548586	0.562924	0.573486	NA
Cttnbp2	61.8785	-0.453604	0.427867	-1.06015	0.289075	NA
Ctxn2	0	NA	NA	NA	NA	NA
Ctxn3	1.61402	-0.50402	2.09558	-0.240516	0.80993	NA
Cubn	32.5156	-0.873448	0.856611	-1.01966	0.307892	NA
Cutal	55.7173	-0.324202	0.307624	-1.05389	0.291933	NA
Cutc	27.3719	0.454183	0.439589	1.0332	0.301511	NA
Cuzd1	0.998467	-0.632794	3.53998	-0.178756	0.858129	NA
Cwc15	22.4277	0.430364	0.50807	0.847056	0.396964	NA
Cwc27	13.7459	0.193367	0.524741	0.3685	0.7125	NA
Cwf19l1	83.235	0.0394672	0.275728	0.143138	0.886181	NA
Cwh43	0.282329	-0.321989	4.08047	-0.0789098	0.937104	NA
Cxcl1	0.938539	-2.31699	2.77162	-0.835968	0.403173	NA
Cxcl10	2.61872	0.192204	1.62999	0.117917	0.906133	NA
Cxcl11	0.261323	1.37184	4.0538	0.338408	0.735056	NA
Cxcl13	37.3203	0.208495	0.656661	0.317508	0.750858	NA
Cxcl17	38.395	0.00949791	0.738423	0.0128624	0.989738	NA
Cxcl2	0.575894	1.10076	3.02641	0.363717	0.716069	NA
Cxcl3	0.982144	1.95774	2.68515	0.729098	0.465941	NA
Cxcl5	6.57026	-1.51146	1.28562	-1.17566	0.23973	NA
Cxcl9	4.93808	2.27097	1.52842	1.48583	0.137325	NA
Cxcr1	5.97371	-1.15086	1.04483	-1.10148	0.270688	NA
Cxcr3	35.289	0.480893	0.483678	0.994243	0.320105	NA
Cxcr5	69.3734	-0.324356	0.556018	-0.583356	0.559654	NA
Cxcr6	93.6807	0.514469	0.370563	1.38834	0.165032	NA
Cxxc4	25.0823	-0.150112	0.643538	-0.23326	0.81556	NA
Cxxc5	83.1154	0.197995	0.28516	0.69433	0.487475	NA
Cyb5d1	34.7602	0.202751	0.413839	0.489927	0.624185	NA
Cyb5d2	79.3076	0.0303226	0.234554	0.129277	0.897138	NA
Cyb5r2	1.17412	-0.313292	2.65496	-0.118003	0.906066	NA
Cycs	18.5164	0.193302	0.589508	0.327904	0.742984	NA
Cyct	2.76691	-1.67495	3.02944	-0.55289	0.580339	NA
Cylc1	1.90719	-1.93592	3.16044	-0.612549	0.540175	NA
Cylc2	1.38837	-3.0136	3.31979	-0.90777	0.364	NA
Cym	0.15169	-1.28478	4.08047	-0.31486	0.752868	NA
Cyp11a1	11.9615	-0.48791	1.77794	-0.274424	0.783758	NA
Cyp11b1	0	NA	NA	NA	NA	NA
Cyp11b2	0	NA	NA	NA	NA	NA
Cyp17a1	27.3659	-0.914302	3.17472	-0.287995	NA	NA
Cyp19a1	0.15169	-1.28478	4.08047	-0.31486	0.752868	NA
Cyp1a2	41.9926	-1.66316	3.73076	-0.445796	0.655744	NA
Cyp21a1	2.233	-0.517615	1.3559	-0.38175	0.702647	NA
Cyp24a1	6.20529	-1.1126	2.86941	-0.387744	0.698205	NA
Cyp26a1	1.51798	-2.23126	2.5402	-0.878378	0.379739	NA
Cyp26c1	6.30969	-0.161147	0.940835	-0.171281	0.864003	NA
Cyp27b1	1.2552	1.54446	2.57518	0.599747	0.548675	NA
Cyp2a12	22.4046	-1.16995	2.77247	-0.421989	0.673033	NA
Cyp2a22	0.585306	-1.53546	3.96338	-0.387412	0.698451	NA
Cyp2a4	11.576	-0.189273	1.73211	-0.109273	0.912986	NA
Cyp2ab1	8.65878	0.524313	0.90823	0.577292	0.563743	NA
Cyp2b13	1.16826	1.17459	2.27142	0.517119	0.605073	NA
Cyp2b19	1.06958	-2.54959	2.70328	-0.943149	0.345604	NA
Cyp2b23	0	NA	NA	NA	NA	NA
Cyp2b9	0.586844	-1.34175	3.06211	-0.438177	0.661258	NA
Cyp2c23	6.32363	-1.2759	1.57824	-0.808435	0.41884	NA
Cyp2c29	42.4555	-1.88725	3.73117	-0.505806	NA	NA
Cyp2c37	14.9534	-1.90973	3.74269	-0.510255	NA	NA
Cyp2c38	0.146431	0.638777	4.08047	0.156545	0.875604	NA
Cyp2c39	0	NA	NA	NA	NA	NA
Cyp2c40	0.15169	-1.28478	4.08047	-0.31486	0.752868	NA
Cyp2c50	29.1755	-1.74672	3.73362	-0.467836	NA	NA
Cyp2c53	0	NA	NA	NA	NA	NA
Cyp2c54	12.8608	-2.33592	3.57448	-0.653501	NA	NA
Cyp2c55	0.695496	0.335527	3.81604	0.0879256	0.929936	NA
Cyp2c65	0	NA	NA	NA	NA	NA
Cyp2c66	0	NA	NA	NA	NA	NA
Cyp2c67	13.0462	-1.61042	3.52946	-0.456281	0.648188	NA
Cyp2c68	8.62634	-1.61214	2.29331	-0.702975	0.482072	NA
Cyp2c69	0	NA	NA	NA	NA	NA
Cyp2c70	10.0318	-2.27123	2.32606	-0.976429	0.328852	NA
Cyp2d10	38.9762	-1.68292	3.06714	-0.548693	NA	NA
Cyp2d11	0	NA	NA	NA	NA	NA
Cyp2d12	0.564625	-0.239824	3.99133	-0.0600864	0.952087	NA
Cyp2d13	4.62026	-0.721732	2.29528	-0.314442	0.753186	NA
Cyp2d26	20.5841	-1.01005	3.7349	-0.270435	NA	NA
Cyp2d34	0	NA	NA	NA	NA	NA
Cyp2d37	1.04904	-2.50948	3.49175	-0.718688	0.472333	NA
Cyp2d40	3.34559	-1.37202	2.42289	-0.566274	0.571207	NA
Cyp2d9	68.863	-1.74046	3.10009	-0.561422	NA	NA
Cyp2g1	0.298107	-0.32038	4.08047	-0.0785155	0.937418	NA
Cyp2j11	4.99207	-0.627634	2.92439	-0.21462	0.830063	NA
Cyp2j12	0	NA	NA	NA	NA	NA
Cyp2j13	3.42276	-1.13025	2.35658	-0.479614	0.631502	NA
Cyp2j5	27.6936	-1.31642	3.07364	-0.428293	NA	NA
Cyp2j6	71.6472	-0.17605	0.302382	-0.582209	0.560426	NA
Cyp2j8	0.579907	-1.40833	4.01334	-0.350913	0.725653	NA
Cyp2j9	20.536	0.328677	0.489318	0.671705	0.501771	NA
Cyp2r1	26.5912	-0.0911781	0.405387	-0.224916	0.822044	NA
Cyp2t4	0	NA	NA	NA	NA	NA
Cyp2u1	31.3744	0.123315	0.438256	0.281377	0.778421	NA
Cyp2w1	0.649229	0.102801	3.90706	0.0263116	0.979009	NA
Cyp3a11	126.396	-1.59827	3.72685	-0.428853	NA	NA
Cyp3a13	91.4579	-0.0585297	0.470514	-0.124395	0.901002	NA
Cyp3a16	0	NA	NA	NA	NA	NA
Cyp3a25	13.4401	-1.51475	3.55109	-0.426559	0.6697	NA
Cyp3a41a	0	NA	NA	NA	NA	NA
Cyp3a41b	0	NA	NA	NA	NA	NA
Cyp3a44	0	NA	NA	NA	NA	NA
Cyp3a57	0.797099	-0.888347	2.33684	-0.380149	0.703835	NA
Cyp3a59	1.20597	-2.74374	3.4015	-0.806624	0.419883	NA
Cyp46a1	10.0068	-0.37345	0.620026	-0.602313	0.546965	NA
Cyp4a10	12.6529	-2.00933	3.59911	-0.558284	0.57665	NA
Cyp4a12a	10.8118	-2.55417	3.75711	-0.679825	0.496615	NA
Cyp4a12b	41.9237	-0.348338	2.73136	-0.127533	0.898519	NA
Cyp4a14	1.94899	-3.51828	3.13225	-1.12324	0.261335	NA
Cyp4a29	0	NA	NA	NA	NA	NA
Cyp4a30b	0	NA	NA	NA	NA	NA
Cyp4a31	3.15435	-1.91202	2.29202	-0.834206	0.404165	NA
Cyp4a32	1.91346	-0.0179197	2.04751	-0.00875198	0.993017	NA
Cyp4f14	17.6885	-1.43278	2.76459	-0.518261	0.604276	NA
Cyp4f17	86.5566	-0.546257	0.29929	-1.82518	0.0679739	NA
Cyp4f37	2.14628	-0.865052	1.37314	-0.629982	0.528706	NA
Cyp4f39	28.0768	-0.288831	0.567086	-0.509324	0.610525	NA
Cyp4f40	1.66471	-2.28536	1.74399	-1.31042	0.190053	NA
Cyp4f41	0.347504	-0.320218	4.08047	-0.0784757	0.93745	NA
Cyp4x1os	1.11575	0.074636	2.18268	0.0341946	0.972722	NA
Cyp7a1	8.59591	-1.38029	2.30345	-0.599227	0.549022	NA
Cyp7b1	38.0821	-0.224956	0.536495	-0.419306	0.674992	NA
Cyp8b1	12.467	-1.02928	1.47731	-0.696724	0.485975	NA
Cypt1	21.7909	-1.85223	3.73689	-0.495661	NA	NA
Cypt12	1.21352	-3.89575	3.94753	-0.986884	0.323699	NA
Cypt14	0.15169	-1.28478	4.08047	-0.31486	0.752868	NA
Cypt15	0.714756	-0.782208	3.77664	-0.207117	0.835918	NA
Cypt2	19.0362	-1.15013	3.73604	-0.307847	NA	NA
Cypt3	21.2717	-0.997665	3.73456	-0.267144	NA	NA
Cypt4	27.4185	-0.712707	3.73207	-0.190968	NA	NA
CYRA11_MM_Repeat_region_Mus_musculus	0	NA	NA	NA	NA	NA
Cysltr1	29.9995	0.0698525	0.374075	0.186734	0.851869	NA
Cysltr2	12.4176	0.383897	0.646318	0.593976	0.552528	NA
Cysrt1	1.41772	-0.743413	2.51837	-0.295196	0.767844	NA
D030018L15Rik	4.49992	0.415151	1.26557	0.328036	0.742885	NA
D030024E09Rik	0	NA	NA	NA	NA	NA
D030025E07Rik	0	NA	NA	NA	NA	NA
D030025P21Rik	22.4812	0.0751666	0.692384	0.108562	0.91355	NA
D030028A08Rik	19.3141	0.31095	0.544499	0.571076	0.567948	NA
D030040B21Rik	17.6067	-0.33047	0.465481	-0.709954	0.477733	NA
D030045P18Rik	0.146431	0.638777	4.08047	0.156545	0.875604	NA
D030047H15Rik	0.617937	1.20863	3.00381	0.402366	0.687415	NA
D030068K23Rik	0	NA	NA	NA	NA	NA
D10Wsu102e	0.196701	-1.28478	4.08047	-0.31486	0.752868	NA
D11Wsu47e	95.8357	-0.596863	0.307874	-1.93866	0.052543	NA
D130009I18Rik	0.15169	-1.28478	4.08047	-0.31486	0.752868	NA
D130017N08Rik	0	NA	NA	NA	NA	NA
D130020L05Rik	3.56668	0.289744	2.3663	0.122446	0.902546	NA
D130040H23Rik	17.1775	0.714137	0.645173	1.10689	0.268341	NA
D130043K22Rik	79.5173	-0.316253	0.405682	-0.779559	0.43565	NA
D14Ertd670e	0	NA	NA	NA	NA	NA
D16Ertd472e	72.3623	-0.0927001	0.25788	-0.35947	0.719244	NA
D16Ertd519e	0.15169	-1.28478	4.08047	-0.31486	0.752868	NA
D17Ertd648e	0	NA	NA	NA	NA	NA
D1Pas1	10.5026	-0.981376	3.7443	-0.262099	0.793245	NA
D230017M19Rik	1.65289	0.864222	2.01039	0.429877	0.667285	NA
D230030E09Rik	0	NA	NA	NA	NA	NA
D330023K18Rik	6.18991	-0.146939	0.813762	-0.180568	0.856707	NA
D330041H03Rik	18.7292	0.234267	0.707044	0.331333	0.740393	NA
D330046F09Rik	0.130661	0.638777	4.08047	0.156545	0.875604	NA
D330050G23Rik	0.53845	-2.71618	3.94854	-0.687896	0.491518	NA
D330050I16Rik	15.5491	0.0754578	0.598259	0.126129	0.89963	NA
D3Ertd751e	52.5095	-0.149462	0.381586	-0.391685	0.695291	NA
D430020J02Rik	11.7621	-0.599302	0.769101	-0.779225	0.435847	NA
D430036J16Rik	61.3823	-0.00194874	0.589853	-0.00330377	0.997364	NA
D430041D05Rik	32.2191	-0.310165	0.528909	-0.586424	0.557591	NA
D4Ertd617e	2.072	1.38415	1.61268	0.858292	0.390731	NA
D530033B14Rik	2.7764	-0.500339	1.19544	-0.418538	0.675554	NA
D530049I02Rik	0	NA	NA	NA	NA	NA
D5Ertd577e	0	NA	NA	NA	NA	NA
D5Ertd605e	1.68602	-0.913196	1.66348	-0.548967	0.583028	NA
D630003M21Rik	45.2936	-0.202925	0.369246	-0.549566	0.582617	NA
D630010B17Rik	0	NA	NA	NA	NA	NA
D630013N20Rik	0.798321	0.32244	2.0619	0.15638	0.875733	NA
D630023F18Rik	1.72672	-0.777044	3.24356	-0.239565	0.810668	NA
D630024D03Rik	61.0702	-0.70692	0.429597	-1.64554	0.0998578	NA
D630029K05Rik	19.7771	-0.054314	0.514913	-0.105482	0.915993	NA
D630033O11Rik	0	NA	NA	NA	NA	NA
D630039A03Rik	97.554	-0.0566021	0.434253	-0.130343	0.896295	NA
D630041G03Rik	19.4736	0.242291	0.711161	0.340698	0.733331	NA
D630044L22Rik	0.42877	0.492007	3.26075	0.150887	0.880064	NA
D6Ertd474e	2.39003	-1.0256	2.36646	-0.433391	0.66473	NA
D6Ertd527e	0.130661	0.638777	4.08047	0.156545	0.875604	NA
D6Wsu163e	78.1764	0.405402	0.229302	1.76798	0.0770638	NA
D730003I15Rik	4.98661	0.157643	0.981613	0.160596	0.872412	NA
D730005E14Rik	89.6062	-0.266611	0.276535	-0.964114	0.334989	NA
D730045A05Rik	0	NA	NA	NA	NA	NA
D730050B12Rik	0	NA	NA	NA	NA	NA
D7Ertd143e	10.3432	0.328154	0.841644	0.389897	0.696613	NA
D7Ertd443e	3.86193	-0.750365	2.97618	-0.252123	0.800946	NA
D830005E20Rik	10.4969	0.793707	0.95651	0.829795	0.406655	NA
D830013O20Rik	0.15169	-1.28478	4.08047	-0.31486	0.752868	NA
D830026I12Rik	41.1473	-0.469877	0.490026	-0.958882	0.337618	NA
D830030K20Rik	1.52104	-0.257301	2.07874	-0.123777	0.901491	NA
D830032E09Rik	0	NA	NA	NA	NA	NA
D830050J10Rik	47.1565	-0.494039	0.288216	-1.71412	0.0865059	NA
D8Ertd738e	89.5751	0.22854	0.282628	0.808622	0.418733	NA
D930007P13Rik	2.98153	-1.96936	1.40058	-1.4061	0.159694	NA
D930015M05Rik	0.944109	1.96623	2.26996	0.866195	0.386383	NA
D930020B18Rik	80.9919	-0.666032	0.41123	-1.61961	0.105316	NA
D930028M14Rik	0.319082	1.62058	4.03084	0.402044	0.687652	NA
D930032P07Rik	76.5985	-0.11631	0.492465	-0.236179	0.813294	NA
Dab1	5.14697	0.0360727	1.03159	0.0349681	0.972105	NA
Dach2	3.80285	-0.644603	1.38898	-0.464082	0.642589	NA
Dact2	47.8458	-0.192967	0.355679	-0.542533	0.587452	NA
Dalir	0	NA	NA	NA	NA	NA
Dancr	4.42476	0.00448737	0.897565	0.00499949	0.996011	NA
Dand5	11.6809	0.703137	0.636716	1.10432	0.269455	NA
Dao	4.7844	-1.50825	2.37332	-0.635504	0.5251	NA
Dapl1	0	NA	NA	NA	NA	NA
Dapp1	44.6789	-0.264535	0.394069	-0.671293	0.502034	NA
Dars2	81.5822	0.0904146	0.228858	0.395069	0.692792	NA
Daw1	39.106	-0.665389	0.609186	-1.09226	0.274719	NA
Dazl	21.9626	-0.550635	3.0551	-0.180235	NA	NA
Dbf4	25.7133	0.149742	0.398087	0.376155	0.706802	NA
Dbh	0	NA	NA	NA	NA	NA
Dbhos	53.7112	0.0617042	0.447914	0.137759	0.890431	NA
Dbil5	60.8741	-1.18356	3.29025	-0.359718	NA	NA
Dbn1	20.3087	0.278564	0.584826	0.476319	0.633847	NA
Dbndd1	36.9388	-0.271071	0.581045	-0.466524	0.640841	NA
Dbpht2	1.03827	0.0993053	2.17753	0.0456045	0.963625	NA
Dbr1	70.8536	0.0128261	0.258771	0.0495656	0.960469	NA
Dbx1	0	NA	NA	NA	NA	NA
Dbx2	0	NA	NA	NA	NA	NA
Dcaf12l1	31.382	-0.514607	0.624933	-0.823459	0.410247	NA
Dcaf12l2	0.585878	-2.82446	3.87525	-0.728846	0.466096	NA
Dcaf13	43.5994	0.385345	0.339784	1.13409	0.256758	NA
Dcaf17	59.0093	-0.087912	0.325056	-0.270451	0.786813	NA
Dcaf4	64.718	-0.357061	0.331682	-1.07652	0.281696	NA
Dcaf8l	0	NA	NA	NA	NA	NA
Dcc	0.146431	0.638777	4.08047	0.156545	0.875604	NA
Dcdc2a	68.6764	-0.291725	0.519621	-0.561418	0.574512	NA
Dcdc2b	33.3953	-0.729077	0.451619	-1.61436	0.106449	NA
Dcdc2c	1.47236	-2.18954	3.28544	-0.666438	0.505131	NA
Dchs2	81.9081	0.182599	0.451999	0.403981	0.686227	NA
Dclk3	12.7917	0.577955	0.548596	1.05352	0.292104	NA
Dclre1a	73.6104	0.150228	0.289556	0.518822	0.603885	NA
Dcp1b	90.5098	-0.170314	0.250427	-0.680093	0.496446	NA
Dcpp1	0	NA	NA	NA	NA	NA
Dcpp2	0	NA	NA	NA	NA	NA
Dcpp3	0	NA	NA	NA	NA	NA
Dcst1	7.72615	-0.752965	2.84609	-0.264561	0.791347	NA
Dcst2	11.6063	-0.986347	1.42286	-0.693214	0.488175	NA
Dcstamp	8.01485	0.277196	0.940476	0.29474	0.768193	NA
Dct	1.48814	-2.12564	2.65264	-0.801329	0.422941	NA
Dctd	3.20396	0.603257	1.43556	0.420223	0.674322	NA
Dctn5	44.8833	0.267457	0.404417	0.661339	0.508395	NA
Dctn6	30.6534	0.630479	0.389663	1.61801	0.105661	NA
Dctpp1	9.51343	-0.265823	0.909135	-0.292391	0.769988	NA
Dcun1d3	67.7381	0.00390213	0.258099	0.0151187	0.987937	NA
Dcun1d4	66.6549	-0.0556443	0.332307	-0.167448	0.867017	NA
Dcx	0.444623	0.552826	4.04024	0.13683	0.891165	NA
Ddb2	82.9979	-0.234047	0.270629	-0.864826	0.387134	NA
Ddc	10.4906	0.0355387	0.665072	0.0534359	0.957385	NA
Ddhd1	54.8563	0.317298	0.347728	0.912488	0.361512	NA
Ddi1	25.8824	-1.51358	3.73392	-0.40536	NA	NA
Ddias	25.2156	-0.566746	1.11521	-0.508198	0.611314	NA
Ddit3	25.6308	0.040597	0.518683	0.0782693	0.937614	NA
Ddit4l	28.4631	-0.61153	0.656149	-0.931998	0.351337	NA
Ddn	0.562845	0.760018	4.02254	0.18894	0.85014	NA
Ddrgk1	82.916	0.122511	0.270716	0.452546	0.650875	NA
Ddt	76.1632	0.0108441	0.635242	0.0170709	0.98638	NA
Ddx11	48.8266	0.0210347	0.330331	0.0636776	0.949227	NA
Ddx19b	91.6517	-1.44946	1.88341	-0.769592	0.441542	NA
Ddx25	32.7132	-1.53794	3.20835	-0.479356	NA	NA
Ddx28	75.1495	-0.0995674	0.341055	-0.291939	0.770333	NA
Ddx4	43.7962	-0.675121	2.55839	-0.263885	NA	NA
Ddx43	1.90172	-1.84805	1.95425	-0.945658	0.344323	NA
Ddx46	70.2044	-0.1909	0.258374	-0.73885	0.459998	NA
Ddx59	25.6131	0.276434	0.43267	0.638901	0.522887	NA
Def6	69.47	-0.318299	0.370692	-0.858662	0.390527	NA
Defa	0	NA	NA	NA	NA	NA
Defa17	0	NA	NA	NA	NA	NA
Defa2	0	NA	NA	NA	NA	NA
Defa20	0	NA	NA	NA	NA	NA
Defa21	0	NA	NA	NA	NA	NA
Defa22	0	NA	NA	NA	NA	NA
Defa23	0	NA	NA	NA	NA	NA
Defa24	0	NA	NA	NA	NA	NA
Defa25	0	NA	NA	NA	NA	NA
Defa26	0	NA	NA	NA	NA	NA
Defa27	0	NA	NA	NA	NA	NA
Defa28	0	NA	NA	NA	NA	NA
Defa29	0	NA	NA	NA	NA	NA
Defa3	0	NA	NA	NA	NA	NA
Defa30	0	NA	NA	NA	NA	NA
Defa31	0	NA	NA	NA	NA	NA
Defa32	0	NA	NA	NA	NA	NA
Defa33	0	NA	NA	NA	NA	NA
Defa34	0	NA	NA	NA	NA	NA
Defa35	0	NA	NA	NA	NA	NA
Defa36	0	NA	NA	NA	NA	NA
Defa37	0	NA	NA	NA	NA	NA
Defa38	0	NA	NA	NA	NA	NA
Defa39	0	NA	NA	NA	NA	NA
Defa4	0	NA	NA	NA	NA	NA
Defa40	0	NA	NA	NA	NA	NA
Defa41	0	NA	NA	NA	NA	NA
Defa42	0	NA	NA	NA	NA	NA
Defa43	0	NA	NA	NA	NA	NA
Defa5	0	NA	NA	NA	NA	NA
Defa6	0	NA	NA	NA	NA	NA
Defb1	7.2726	-1.15274	1.97293	-0.584278	0.559034	NA
Defb10	0	NA	NA	NA	NA	NA
Defb11	0	NA	NA	NA	NA	NA
Defb12	0	NA	NA	NA	NA	NA
Defb13	0	NA	NA	NA	NA	NA
Defb14	0	NA	NA	NA	NA	NA
Defb15	0	NA	NA	NA	NA	NA
Defb18	0	NA	NA	NA	NA	NA
Defb19	2.52136	0.128971	3.10656	0.0415158	0.966885	NA
Defb2	0	NA	NA	NA	NA	NA
Defb20	0.282238	-0.317609	4.08047	-0.0778363	0.937958	NA
Defb21	0	NA	NA	NA	NA	NA
Defb22	0	NA	NA	NA	NA	NA
Defb23	0	NA	NA	NA	NA	NA
Defb25	0.521157	0.556708	3.12473	0.178162	0.858596	NA
Defb26	0	NA	NA	NA	NA	NA
Defb28	0	NA	NA	NA	NA	NA
Defb29	0.828576	0.768402	3.68522	0.208509	0.834831	NA
Defb3	0	NA	NA	NA	NA	NA
Defb30	0.15169	-1.28478	4.08047	-0.31486	0.752868	NA
Defb33	8.37842	-0.808017	2.39513	-0.337358	0.735847	NA
Defb34	0	NA	NA	NA	NA	NA
Defb35	0	NA	NA	NA	NA	NA
Defb36	1.41079	-0.198392	3.3514	-0.0591969	0.952795	NA
Defb37	0	NA	NA	NA	NA	NA
Defb38	0	NA	NA	NA	NA	NA
Defb39	0	NA	NA	NA	NA	NA
Defb4	0	NA	NA	NA	NA	NA
Defb40	0	NA	NA	NA	NA	NA
Defb41	0	NA	NA	NA	NA	NA
Defb42	0.15169	-1.28478	4.08047	-0.31486	0.752868	NA
Defb43	0	NA	NA	NA	NA	NA
Defb44	0	NA	NA	NA	NA	NA
Defb45	1.29629	-1.1817	3.37635	-0.349993	0.726344	NA
Defb46	0	NA	NA	NA	NA	NA
Defb47	0	NA	NA	NA	NA	NA
Defb48	0	NA	NA	NA	NA	NA
Defb5	0	NA	NA	NA	NA	NA
Defb50	0	NA	NA	NA	NA	NA
Defb6	0	NA	NA	NA	NA	NA
Defb7	0	NA	NA	NA	NA	NA
Defb8	0	NA	NA	NA	NA	NA
Defb9	0	NA	NA	NA	NA	NA
Degs2	22.5666	-0.516273	0.904297	-0.570911	0.56806	NA
Dennd1c	86.094	-0.4763	0.464455	-1.0255	0.305126	NA
Dennd6b	37.0658	-0.720358	0.45143	-1.59572	0.11055	NA
Denr	29.8443	0.12153	0.441474	0.275284	0.783098	NA
Depdc1a	3.57828	-0.0303725	1.08882	-0.027895	0.977746	NA
Depdc1b	10.3435	-1.39627	0.781984	-1.78555	0.0741723	NA
Depdc7	4.59603	-0.50253	0.947969	-0.530112	0.596034	NA
Dera	92.3669	-0.14916	0.304206	-0.490328	0.623902	NA
Derl3	10.4518	-0.636264	0.779409	-0.816342	0.414305	NA
Det1	69.8948	-0.0309773	0.280853	-0.110297	0.912174	NA
Deup1	33.9504	-0.669053	0.824951	-0.811021	0.417354	NA
DeuSINE_SINE3_5S_Deuterostomia	0	NA	NA	NA	NA	NA
Dffb	59.2105	-0.283949	0.392132	-0.724115	0.468995	NA
Dgat2l6	0.217091	-1.28478	4.08047	-0.31486	0.752868	NA
Dgkb	35.7025	0.241763	0.672132	0.359696	0.719075	NA
Dgkeos	6.75124	-1.68681	1.60532	-1.05076	0.293369	NA
Dgkg	77.1082	-0.305494	0.401553	-0.760782	0.446788	NA
Dgki	4.93636	-0.0969733	1.0419	-0.0930731	0.925846	NA
Dgkk	0.620271	1.0943	2.97179	0.368228	0.712703	NA
Dguok	64.7297	0.3942	0.251306	1.56861	0.11674	NA
Dhfr	27.2507	0.119387	0.600568	0.19879	0.842427	NA
Dhh	71.0974	0.251026	0.408293	0.614818	0.538675	NA
Dhrs11	66.8748	-0.140764	0.265329	-0.530526	0.595747	NA
Dhrs13	79.2306	-0.43911	0.258245	-1.70036	0.0890628	NA
Dhrs13os	2.04216	0.140295	1.39889	0.100291	0.920114	NA
Dhrs2	0	NA	NA	NA	NA	NA
Dhrs7	62.1606	0.364172	0.416402	0.874568	0.381809	NA
Dhrs7c	13.1239	0.595175	1.44695	0.411332	0.680829	NA
Dhrs9	7.85704	0.404147	0.766347	0.527369	0.597938	NA
Dhtkd1	39.1731	0.0633201	0.335493	0.188738	0.850298	NA
Dhx58	57.3234	-0.244892	0.281427	-0.870178	0.384203	NA
Diaph3	34.1579	-0.411006	0.43031	-0.95514	0.339507	NA
Dimt1	82.6132	0.27186	0.246708	1.10195	0.270483	NA
Dio1	23.095	-1.21922	1.07076	-1.13865	0.25485	NA
Dio2	9.83537	-0.537626	1.00019	-0.537525	0.590905	NA
Dio3	1.32148	2.49871	2.49853	1.00007	0.317276	NA
Dio3os	13.4877	-1.29265	0.703011	-1.83873	0.0659542	NA
Dipk1a	88.1369	-0.170166	0.311766	-0.545815	0.585193	NA
Dipk1b	92.8129	-0.339504	0.559175	-0.607152	0.54375	NA
Dipk1c	0.217091	-1.28478	4.08047	-0.31486	0.752868	NA
Dipk2b	82.815	0.364237	0.452788	0.80443	0.421148	NA
Diras1	0.867921	-2.19994	2.72369	-0.807706	0.41926	NA
Disc1	64.1341	0.0848823	0.668912	0.126896	0.899023	NA
Disp3	1.35014	0.641459	2.13437	0.300538	0.763767	NA
Dkk1	0.130661	0.638777	4.08047	0.156545	0.875604	NA
Dkk2	9.06217	-0.697707	0.826204	-0.844472	0.398406	NA
Dkk4	0	NA	NA	NA	NA	NA
Dkkl1	138.769	-0.907534	1.84302	-0.492417	NA	NA
Dleu2	97.5986	-0.142389	0.294067	-0.484207	0.628239	NA
Dleu7	0.586424	1.12128	3.01981	0.371307	0.710409	NA
Dlg2	13.9823	-0.936863	0.678322	-1.38115	0.167234	NA
Dlgap1	1.48131	-0.856199	1.67466	-0.511269	0.609163	NA
Dlgap2	0.130661	0.638777	4.08047	0.156545	0.875604	NA
Dlgap3	3.17489	-0.69564	1.3429	-0.518014	0.604448	NA
Dlgap5	14.6953	-0.514628	0.519535	-0.990554	0.321904	NA
Dlk1	0.261323	1.37184	4.0538	0.338408	0.735056	NA
Dlk2	4.78039	-1.25719	1.62851	-0.771992	0.440119	NA
Dll3	0.905943	-0.283823	2.22626	-0.127489	0.898554	NA
Dlx1	0	NA	NA	NA	NA	NA
Dlx1as	0	NA	NA	NA	NA	NA
Dlx2	0	NA	NA	NA	NA	NA
Dlx3	0.756163	0.234536	2.35768	0.0994777	0.920759	NA
Dlx4	0.303442	1.55514	4.03653	0.385267	0.70004	NA
Dlx4os	1.4949	-0.646569	1.50517	-0.429567	0.667511	NA
Dlx5	0.303379	-1.93888	4.0606	-0.477486	0.633016	NA
Dlx6	0.130661	0.638777	4.08047	0.156545	0.875604	NA
Dlx6os1	0.413086	0.411241	4.05374	0.101447	0.919195	NA
Dlx6os2	0	NA	NA	NA	NA	NA
Dmac1	46.0763	0.099997	0.383433	0.260794	0.794252	NA
Dmac2l	22.2814	-0.12734	0.483071	-0.263605	0.792084	NA
Dmap1	94.0182	0.0691355	0.261982	0.263894	0.791861	NA
Dmbt1	2.01672	1.02529	1.72038	0.595969	0.551196	NA
Dmbx1	0.15169	-1.28478	4.08047	-0.31486	0.752868	NA
Dmc1	2.90165	-0.315567	1.60694	-0.196377	0.844315	NA
Dmgdh	12.0296	-1.72505	3.54182	-0.487051	0.626222	NA
Dmkn	58.737	-0.439386	0.597142	-0.735814	0.461844	NA
Dmp1	0	NA	NA	NA	NA	NA
Dmrt1	1.67328	0.259294	3.27102	0.0792702	0.936818	NA
Dmrt1i	0.15169	-1.28478	4.08047	-0.31486	0.752868	NA
Dmrt2	11.5808	0.0185131	0.845356	0.0218997	0.982528	NA
Dmrt3	2.0524	-1.48962	2.49979	-0.595896	0.551245	NA
Dmrta1	3.98768	-0.493973	1.65261	-0.298905	0.765012	NA
Dmrta2	11.4132	-0.534983	0.639749	-0.836239	0.403021	NA
Dmrtb1	35.5687	-0.425758	3.7303	-0.114135	NA	NA
Dmrtc1a	14.005	-0.0523982	0.903013	-0.058026	0.953728	NA
Dmrtc1b	0.867138	-1.20481	3.62627	-0.332244	0.739705	NA
Dmrtc1c1	0	NA	NA	NA	NA	NA
Dmrtc1c2	0	NA	NA	NA	NA	NA
Dmrtc2	9.57662	-0.115542	3.74456	-0.0308559	0.975384	NA
Dmtn	95.0592	-0.131206	0.316182	-0.414969	0.678165	NA
DNA1_Mam_DNA_transposon_Eutheria	0	NA	NA	NA	NA	NA
Dna2	96.908	-0.595154	0.262653	-2.26593	0.0234556	NA
Dnaaf1	97.5766	-0.221888	0.811192	-0.273534	0.784443	NA
Dnaaf3	93.5499	-0.303605	0.379089	-0.80088	0.423201	NA
Dnaaf4	16.2559	-0.0913483	0.880302	-0.103769	0.917352	NA
Dnah1	94.8913	-0.307168	0.52985	-0.579726	0.562099	NA
Dnah14	32.2784	-0.528406	1.46738	-0.360102	0.718771	NA
Dnah17	5.87233	0.464379	2.05599	0.225867	0.821305	NA
Dnajb13	27.4389	-0.128707	0.941671	-0.13668	0.891284	NA
Dnajb14	52.9269	0.517892	0.482826	1.07263	0.283439	NA
Dnajb3	48.0368	-0.798688	1.86019	-0.429359	NA	NA
Dnajb4	44.4078	0.398007	0.371723	1.07071	0.2843	NA
Dnajb7	10.0461	-0.843363	2.0863	-0.404239	0.686037	NA
Dnajb8	21.1426	-0.685394	3.73415	-0.183548	NA	NA
Dnajc12	85.8935	-0.161903	0.512396	-0.315973	0.752023	NA
Dnajc15	94.4675	-0.441045	0.674478	-0.653905	0.513173	NA
Dnajc17	10.2264	-0.288605	0.638891	-0.451728	0.651465	NA
Dnajc18	46.5965	-0.112592	0.347843	-0.323687	0.746175	NA
Dnajc19	54.3061	0.410506	0.307682	1.33419	0.182143	NA
Dnajc2	48.3403	-0.415752	0.424386	-0.979653	0.327257	NA
Dnajc21	52.1092	-0.0174575	0.286963	-0.0608355	0.95149	NA
Dnajc22	16.9421	-0.982258	1.11647	-0.879788	0.378974	NA
Dnajc24	34.2729	0.374074	0.427013	0.876025	0.381017	NA
Dnajc25	39.9259	-0.181168	0.350333	-0.517131	0.605065	NA
Dnajc28	36.1171	-0.174068	0.37372	-0.465772	0.641379	NA
Dnajc30	85.2441	0.0836373	0.28846	0.289944	0.771859	NA
Dnajc4	55.1719	-0.501962	0.333496	-1.50515	0.132284	NA
Dnajc5b	11.1967	-0.358288	1.52541	-0.234879	0.814303	NA
Dnajc5g	12.1793	-1.17343	3.74243	-0.313549	0.753864	NA
Dnajc6	32.1221	0.329649	0.480176	0.686516	0.492388	NA
Dnajc9	28.8225	0.351239	0.401792	0.87418	0.38202	NA
Dnase1	17.5086	-0.222078	3.7357	-0.0594473	0.952596	NA
Dnase1l2	18.9118	0.104251	0.70999	0.146835	0.883262	NA
Dnase1l3	23.0517	0.88942	0.82425	1.07907	0.280558	NA
Dnase2b	2.93472	0.23357	1.21355	0.192468	0.847376	NA
Dnd1	16.9237	-0.488339	0.643326	-0.759085	0.447802	NA
Dner	11.1636	0.184116	0.727516	0.253075	0.80021	NA
Dnm3	75.853	-0.239381	0.442412	-0.541081	0.588452	NA
Dnm3os	62.7493	0.259434	0.56759	0.45708	0.647614	NA
Dnmt3aos	0.130661	0.638777	4.08047	0.156545	0.875604	NA
Dnmt3b	43.8328	-0.0453608	0.501363	-0.0904749	0.92791	NA
Dnmt3l	4.67488	0.734253	1.19439	0.61475	0.53872	NA
Dnph1	7.88251	-0.503109	0.983956	-0.511313	0.609132	NA
Dntt	2.1078	0.749306	1.7735	0.422502	0.672659	NA
Dnttip1	43.5011	0.481196	0.39764	1.21013	0.226228	NA
Dnttip2	48.6684	0.239394	0.449923	0.532078	0.594672	NA
Doc2a	3.60867	0.766285	1.09351	0.700757	0.483455	NA
Doc2b	20.5316	0.858618	0.824816	1.04098	0.297884	NA
Doc2g	29.3718	-0.435644	0.605251	-0.719774	0.471664	NA
Dock3	9.76663	-0.0443717	0.903165	-0.0491291	0.960816	NA
Dok2	65.2502	0.255629	0.344991	0.740973	0.45871	NA
Dok5	0.70804	1.27162	2.92463	0.434795	0.663711	NA
Dok6	0.465904	2.17385	3.99182	0.544577	0.586044	NA
Dok7	28.3272	0.157993	0.622327	0.253875	0.799592	NA
Doxl1	0	NA	NA	NA	NA	NA
Doxl2	0	NA	NA	NA	NA	NA
Dpcd	44.8929	-0.244161	0.444592	-0.549181	0.582881	NA
Dpep2	90.0715	-0.416117	0.268627	-1.54905	0.121369	NA
Dpep3	16.9514	-0.572927	1.80902	-0.316706	0.751467	NA
Dpf1	12.7355	-0.0954936	0.665861	-0.143414	0.885963	NA
Dpf3	0.15169	-1.28478	4.08047	-0.31486	0.752868	NA
Dph3	75.4521	-0.0650455	0.428014	-0.151971	0.87921	NA
Dph5	9.26869	-0.0573329	0.787141	-0.0728368	0.941936	NA
Dph7	86.3132	0.0658759	0.235119	0.280181	0.779339	NA
Dpm1	82.8506	0.00865022	0.282289	0.0306431	0.975554	NA
Dpm3	56.0751	0.0178239	0.488184	0.0365106	0.970875	NA
Dpp10	0.695417	0.333434	3.81608	0.0873762	0.930372	NA
Dpp6	44.3844	-0.000790993	0.589838	-0.00134103	0.99893	NA
Dppa1	0	NA	NA	NA	NA	NA
Dppa2	0.663014	1.20637	2.95385	0.408404	0.682977	NA
Dppa3	0	NA	NA	NA	NA	NA
Dppa4	0.217091	-1.28478	4.08047	-0.31486	0.752868	NA
Dppa5a	9.69377	-1.06847	0.717153	-1.48988	0.136255	NA
Dpy19l2	38.652	-0.423262	2.07738	-0.203748	NA	NA
Dpy30	12.4221	-0.344857	0.810949	-0.425251	0.670654	NA
Dpys	2.65637	-1.88627	1.86218	-1.01293	0.311092	NA
Dpysl4	2.85772	-1.27511	1.70804	-0.746539	0.455342	NA
Dpysl5	34.9227	0.304613	0.454287	0.670529	0.50252	NA
DQ267100	0	NA	NA	NA	NA	NA
DQ267101	0	NA	NA	NA	NA	NA
DQ267102	0	NA	NA	NA	NA	NA
Draxin	49.4485	-0.554145	0.566516	-0.978162	0.327994	NA
Drd1	0.196701	-1.28478	4.08047	-0.31486	0.752868	NA
Drd2	0.473777	0.491711	3.17977	0.154637	0.877107	NA
Drd3	0	NA	NA	NA	NA	NA
Drd4	2.01779	-1.0596	3.16754	-0.334516	0.73799	NA
Drd5	0	NA	NA	NA	NA	NA
Dreh	0	NA	NA	NA	NA	NA
Drp2	8.6288	-0.382878	0.681142	-0.562112	0.57404	NA
Dsc1	0	NA	NA	NA	NA	NA
Dsc2	33.2841	-0.194673	0.887805	-0.219274	0.826436	NA
Dsc3	0.740473	0.184301	2.92436	0.0630228	0.949748	NA
Dscam	1.66958	1.0491	1.97377	0.53152	0.595058	NA
Dscaml1	7.5568	0.15847	0.852967	0.185787	0.852612	NA
Dscc1	4.70048	-0.898744	1.20437	-0.746233	0.455527	NA
Dsg1a	1.69396	-0.220753	3.26293	-0.067655	0.94606	NA
Dsg1b	2.63568	-2.36748	1.56739	-1.51046	0.130925	NA
Dsg1c	0.651595	-3.00234	3.72856	-0.805228	0.420688	NA
Dsg3	0	NA	NA	NA	NA	NA
Dsg4	0	NA	NA	NA	NA	NA
Dsn1	18.0035	-0.257554	0.587448	-0.438429	0.661075	NA
Dspp	0	NA	NA	NA	NA	NA
Dtd1	21.8	0.000339634	0.460779	0.000737087	0.999412	NA
Dtd2	8.49844	-0.501231	0.672703	-0.7451	0.456211	NA
Dthd1	8.78608	0.0505569	1.35321	0.0373606	0.970197	NA
Dtl	46.562	-0.869972	0.503394	-1.72821	0.0839498	NA
Dtnbp1	54.8167	0.0656132	0.464867	0.141144	0.887756	NA
Dtwd1	31.7081	-0.249359	0.412167	-0.604994	0.545183	NA
Dtwd2	35.2524	-0.0868273	0.358666	-0.242084	0.808715	NA
Dtx1	76.9205	0.19865	0.286341	0.693754	0.487837	NA
Dtymk	83.8913	0.08929	0.375307	0.237912	0.811949	NA
Duox1	0	NA	NA	NA	NA	NA
Duox2	25.2722	0.273831	0.417271	0.656243	0.511668	NA
Duoxa1	0.864951	-0.818972	2.33391	-0.350901	0.725663	NA
Duoxa2	2.0012	0.151491	1.50646	0.100561	0.919899	NA
Dupd1	0.735998	-1.94277	3.76118	-0.516532	0.605483	NA
Dus2	48.5323	-0.181949	0.302	-0.60248	0.546854	NA
Dus4l	14.0208	0.546244	0.633276	0.862569	0.388374	NA
Dusp10	60.1403	0.194655	0.506002	0.384693	0.700465	NA
Dusp12	65.7949	-0.216181	0.253399	-0.853128	0.393588	NA
Dusp13	21.5453	-1.60669	3.73623	-0.43003	NA	NA
Dusp15	11.2403	-1.1439	3.67819	-0.310996	0.755804	NA
Dusp18	98.2266	-0.0997821	0.435188	-0.229285	0.818647	NA
Dusp19	46.4083	0.128871	0.349008	0.369249	0.711942	NA
Dusp21	1.14884	-0.941352	3.44969	-0.27288	0.784946	NA
Dusp22	65.7	0.156263	0.371248	0.420911	0.67382	NA
Dusp23	21.3982	0.469414	0.439646	1.06771	0.285651	NA
Dusp26	15.5139	-0.434316	0.60674	-0.715819	0.474103	NA
Dusp27	4.61909	0.402522	1.2174	0.330641	0.740916	NA
Dusp28	31.0548	-0.135247	0.515198	-0.262515	0.792925	NA
Dusp5	95.2932	-0.109802	0.270633	-0.405723	0.684946	NA
Dusp9	10.1199	-0.254398	0.884279	-0.28769	0.773584	NA
Dut	53.0325	-0.34801	0.382764	-0.909203	0.363243	NA
Dux	1.71315	-1.43858	1.6696	-0.86163	0.388891	NA
Duxbl1	1.81826	-0.938694	1.48451	-0.632326	0.527174	NA
Duxbl2	1.81826	-0.938694	1.48451	-0.632326	0.527174	NA
Duxbl3	1.81826	-0.938694	1.48451	-0.632326	0.527174	NA
DXBay18	0	NA	NA	NA	NA	NA
Dydc1	3.82213	-0.759	1.12374	-0.675422	0.499408	NA
Dydc2	4.6896	0.384844	1.34338	0.286475	0.774514	NA
Dynap	0	NA	NA	NA	NA	NA
Dync1i1	1.10727	0.48369	3.48741	0.138696	0.88969	NA
Dync2li1	75.414	0.230505	0.500772	0.4603	0.645301	NA
Dynll1	74.7032	0.434833	0.368032	1.18151	0.237401	NA
Dynll2	68.3828	0.213309	0.305553	0.698109	0.485109	NA
Dynlrb1	22.3939	1.0067	0.636691	1.58114	0.113846	NA
Dynlrb2	28.6806	0.0850306	0.781293	0.108833	0.913335	NA
Dynlt1a	7.00459	0.615535	1.41716	0.434345	0.664038	NA
Dynlt1b	47.9939	-0.357134	0.490051	-0.728769	0.466143	NA
Dynlt1c	0	NA	NA	NA	NA	NA
Dynlt1c_2	7.12942	-6.44158	3.12504	-2.06128	0.0392766	NA
Dynlt1f	22.3696	1.02535	1.59877	0.641333	0.521307	NA
Dynlt1f_2	24.9326	1.05698	1.12998	0.935393	0.349586	NA
Dyrk3	64.0873	-0.359096	0.696492	-0.515578	0.606149	NA
Dyrk4	2.1574	-0.369474	2.41038	-0.153285	0.878174	NA
Dytn	6.90331	0.0577948	0.927833	0.0622901	0.950332	NA
Dzip1	47.7922	0.076544	0.480613	0.159263	0.873461	NA
E030011O05Rik	10.3495	-0.160931	0.711188	-0.226284	0.82098	NA
E030013I19Rik	17.1866	0.832515	0.610657	1.36331	0.172785	NA
E030018B13Rik	1.31188	0.550625	1.81724	0.303001	0.761889	NA
E030025P04Rik	0.869157	0.261875	2.83722	0.0922998	0.92646	NA
E030030I06Rik	69.5947	0.303177	0.454595	0.666916	0.504826	NA
E030044B06Rik	5.32666	0.207898	0.972352	0.21381	0.830695	NA
E130006D01Rik	0	NA	NA	NA	NA	NA
E130008D07Rik	8.61085	-0.637095	0.839477	-0.758919	0.447901	NA
E130018N17Rik	1.29373	-0.719562	2.18057	-0.329988	0.741409	NA
E130018O15Rik	0.196701	-1.28478	4.08047	-0.31486	0.752868	NA
E130101E03Rik	0	NA	NA	NA	NA	NA
E130102H24Rik	6.39019	1.09023	1.149	0.948852	0.342696	NA
E130112N10Rik	33.4253	-0.0366106	0.577237	-0.0634238	0.949429	NA
E130114P18Rik	0.15169	-1.28478	4.08047	-0.31486	0.752868	NA
E130119H09Rik	0.15169	-1.28478	4.08047	-0.31486	0.752868	NA
E130201H02Rik	0	NA	NA	NA	NA	NA
E130215H24Rik	1.51155	0.0324836	1.72645	0.0188153	0.984988	NA
E130218I03Rik	0	NA	NA	NA	NA	NA
E130304I02Rik	0.146431	0.638777	4.08047	0.156545	0.875604	NA
E130307A14Rik	50.2942	-0.231437	0.340942	-0.678817	0.497254	NA
E130310I04Rik	1.29073	0.274249	2.57539	0.106488	0.915195	NA
E130311K13Rik	6.12257	0.440617	0.861085	0.5117	0.608861	NA
E130317F20Rik	69.0263	-0.0201238	0.250568	-0.0803128	0.935988	NA
E230013L22Rik	10.0647	-0.141799	0.657301	-0.215729	0.829199	NA
E230016K23Rik	41.505	-0.0616869	0.475977	-0.129601	0.896882	NA
E230016M11Rik	8.32985	-0.240554	0.702186	-0.342578	0.731916	NA
E230025N22Rik	5.54724	0.353052	1.30138	0.271292	0.786167	NA
E230029C05Rik	4.62618	0.0600137	1.24691	0.04813	0.961613	NA
E230032D23Rik	1.32458	0.293507	2.08094	0.141045	0.887834	NA
E2f1	70.8966	0.180292	0.32302	0.558144	0.576746	NA
E2f3	86.2501	0.0864774	0.371304	0.232902	0.815838	NA
E2f5	80.4573	0.0914027	0.292936	0.312022	0.755023	NA
E2f7	18.8036	-0.283775	0.499127	-0.568543	0.569666	NA
E2f8	8.3479	0.554839	0.757283	0.732671	0.463759	NA
E330011O21Rik	6.21522	-0.684948	1.08964	-0.6286	0.529611	NA
E330012B07Rik	0	NA	NA	NA	NA	NA
E330013P04Rik	0.520468	-2.66935	3.97886	-0.670885	0.502294	NA
E330014E10Rik	0	NA	NA	NA	NA	NA
E330016L19Rik	0	NA	NA	NA	NA	NA
E330017L17Rik	1.65464	-0.897962	1.66009	-0.54091	0.588569	NA
E330021D16Rik	0.713086	-0.312309	2.97913	-0.104832	0.916509	NA
E330023G01Rik	16.9353	0.702999	0.716593	0.981029	0.326578	NA
E330034G19Rik	0.15169	-1.28478	4.08047	-0.31486	0.752868	NA
E430016F16Rik	0.172945	0.638777	4.08047	0.156545	0.875604	NA
E430018J23Rik	51.7204	0.220923	0.329747	0.669979	0.502871	NA
E530001F21Rik	0	NA	NA	NA	NA	NA
E530011L22Rik	64.02	-0.768368	0.27006	-2.84518	0.00443867	NA
Eaf1	34.3565	0.161089	0.357888	0.450109	0.652632	NA
Eaf2	4.3389	0.140954	0.959245	0.146942	0.883177	NA
Eapp	50.7323	-0.0971236	0.318457	-0.304982	0.76038	NA
Ear1	37.8969	0.746032	0.613638	1.21575	0.224079	NA
Ear10	1.07921	-0.432851	1.94259	-0.222822	0.823674	NA
Ear12	0	NA	NA	NA	NA	NA
Ear14	0	NA	NA	NA	NA	NA
Ear2	80.1959	0.904637	0.498305	1.81543	0.0694582	NA
Ear3	0	NA	NA	NA	NA	NA
Ear4	0	NA	NA	NA	NA	NA
Ear6	0.15169	-1.28478	4.08047	-0.31486	0.752868	NA
Ear7	0	NA	NA	NA	NA	NA
Ebag9	72.0169	0.447622	0.322542	1.38779	0.1652	NA
Ebf2	9.60388	-0.819557	0.886703	-0.924274	0.355344	NA
Ebf3	3.49452	0.139899	1.36207	0.102711	0.918193	NA
Ebf4	15.2698	0.140532	0.496911	0.282811	0.777322	NA
Ebi3	4.94322	-1.46608	1.16769	-1.25554	0.209283	NA
Ebpl	59.4959	-0.0889029	0.360724	-0.246457	0.805329	NA
Ece2	1.03767	3.32524	3.94531	0.842835	0.399321	NA
Ecel1	1.66248	4.02008	2.87153	1.39998	0.16152	NA
Echdc1	52.0315	0.0195367	0.436464	0.0447614	0.964298	NA
Echdc3	27.9452	0.0721701	0.546111	0.132153	0.894863	NA
Eci1	35.9883	0.241405	0.53827	0.448483	0.653805	NA
Eci3	6.27226	-0.457688	2.33383	-0.196111	0.844524	NA
Ecrg4	6.25884	-0.0941556	0.827846	-0.113736	0.909447	NA
Ecsit	87.6902	-0.344695	0.275405	-1.25159	0.210718	NA
Ect2	45.584	-0.448721	0.398202	-1.12687	0.259799	NA
Ect2l	75.6937	-0.19671	0.479988	-0.409822	0.681936	NA
Eda	62.4804	0.273615	0.267719	1.02202	0.30677	NA
Eda2r	45.5538	-0.357174	0.415496	-0.859633	0.389991	NA
Edar	29.9387	-0.0383668	0.461033	-0.0832192	0.933677	NA
Edaradd	21.2564	-0.0734474	0.420606	-0.174623	0.861376	NA
Eddm3b	0.597049	2.53601	2.88325	0.879566	0.379094	NA
Edf1	19.6104	0.373615	0.514127	0.726699	0.467411	NA
Edn2	0.146431	0.638777	4.08047	0.156545	0.875604	NA
Edn3	92.0213	0.0533651	0.323531	0.164946	0.868987	NA
Eef1a2	61.8686	-0.358949	0.965889	-0.371625	0.710172	NA
Eef1akmt1	48.6821	0.0154534	0.396748	0.0389501	0.96893	NA
Eef1akmt2	22.7691	0.292422	0.479505	0.609841	0.541967	NA
Eef1akmt3	0.816344	0.37146	2.35663	0.157623	0.874754	NA
Eef1akmt4	61.5947	-0.58117	0.258667	-2.24679	0.0246538	NA
Eef1e1	33.438	0.0666912	0.565952	0.117839	0.906195	NA
Efcab10	23.8414	-0.0602594	1.08308	-0.055637	0.955631	NA
Efcab11	22.1397	-0.141142	0.470704	-0.299853	0.764289	NA
Efcab12	19.2489	-0.0410986	0.557152	-0.0737655	0.941197	NA
Efcab15	8.07899	-0.347095	2.40537	-0.1443	0.885264	NA
Efcab2	3.62932	-0.118267	1.0706	-0.110467	0.912039	NA
Efcab3	8.92758	-1.20857	2.40873	-0.501745	0.615847	NA
Efcab5	20.4241	-0.426156	0.803494	-0.530378	0.59585	NA
Efcab6	82.4435	0.111459	0.518472	0.214975	0.829787	NA
Efcab7	9.05256	0.573391	0.777922	0.737081	0.461073	NA
Efcab8	5.77042	-0.498459	1.45712	-0.342085	0.732287	NA
Efcab9	12.5156	-0.573204	3.74028	-0.153252	0.8782	NA
Efhb	31.6	-0.139359	0.660404	-0.211021	0.832871	NA
Efhc2	12.139	-0.110637	0.906899	-0.121995	0.902903	NA
Efhd1	41.6553	-0.459164	1.30928	-0.3507	NA	NA
Efl1	23.2198	0.0286318	0.412712	0.0693748	0.944691	NA
Efna2	8.68864	0.47263	0.711191	0.664562	0.506331	NA
Efna3	25.3335	-0.1282	0.512539	-0.250127	0.802489	NA
Efna4	16.1155	0.162743	0.508012	0.320352	0.748701	NA
Efnb3	27.5506	-0.215759	0.398668	-0.541201	0.588369	NA
Efs	83.501	-0.316705	0.24039	-1.31747	0.187683	NA
Egf	44.0213	-1.00882	0.875257	-1.1526	0.249076	NA
Egfbp2	0	NA	NA	NA	NA	NA
Egfem1	8.27835	0.283569	0.936402	0.302828	0.762021	NA
Egfl8	13.57	-0.198407	0.646689	-0.306804	0.758993	NA
Egln3	12.1234	-0.037148	0.570817	-0.0650786	0.948111	NA
Egr2	37.1357	0.180569	0.481329	0.375147	0.707552	NA
Egr3	73.8541	-0.825233	0.522582	-1.57914	0.114303	NA
Egr4	0.319267	1.62117	4.03083	0.402192	0.687543	NA
Eid2	19.4571	1.13972	0.502958	2.26603	0.0234495	NA
Eid2b	37.6482	-0.240249	0.416128	-0.577345	0.563706	NA
Eid3	36.1426	0.227904	0.475023	0.479775	0.631387	NA
Eif1ad	39.1439	0.24763	0.360918	0.686112	0.492643	NA
Eif2b3	69.9301	-0.176406	0.283284	-0.622717	0.53347	NA
Eif2c5	0.15169	-1.28478	4.08047	-0.31486	0.752868	NA
Eif3j1	91.08	-0.20993	0.271713	-0.772617	0.439749	NA
Eif4a3l1	0	NA	NA	NA	NA	NA
Eif4e1b	0	NA	NA	NA	NA	NA
Eif4ebp1	62.9332	0.396812	0.256988	1.54409	0.122567	NA
Eif4ebp2	28.6694	-21.7597	3.90851	-5.56725	NA	NA
Eif5a2	36.6922	0.520268	0.415742	1.25142	0.210781	NA
Eif5b	17.417	0.25579	0.738231	0.34649	0.728975	NA
Eipr1	91.352	-0.101855	0.230626	-0.441646	0.658745	NA
Elane	3.50891	2.47752	1.7177	1.44235	0.149203	NA
Elavl2	3.00901	0.223293	1.43156	0.155979	0.876049	NA
Elavl3	0.933799	-2.35474	2.72987	-0.862584	0.388366	NA
Elavl4	0.413308	-2.31206	4.02745	-0.574074	0.565918	NA
Eldr	0.303379	-1.93888	4.0606	-0.477486	0.633016	NA
Elfn2	2.28228	1.38248	2.333	0.592579	0.553463	NA
Elk4	75.9574	-0.369775	0.417525	-0.885638	0.375813	NA
Ell3	13.1473	-0.727778	0.587897	-1.23793	0.21574	NA
Elmod1	84.7635	-0.0236775	0.514909	-0.0459838	0.963323	NA
Elmod3	92.5138	0.0986612	0.225649	0.437232	0.661943	NA
Elob	53.365	0.00508098	0.614905	0.00826303	0.993407	NA
Elobl	1.01163	0.597953	1.96005	0.30507	0.760313	NA
Elovl2	52.3424	-0.917229	2.37916	-0.385527	NA	NA
Elovl3	0.867535	-1.20782	3.62588	-0.333112	0.73905	NA
Elovl4	6.59127	-0.472824	1.42617	-0.331535	0.74024	NA
Elovl6	72.6414	-0.0899752	0.380101	-0.236714	0.812879	NA
Elp6	22.1727	0.318168	0.478372	0.665106	0.505983	NA
Emc2	54.3433	0.375028	0.338932	1.1065	0.26851	NA
Emc9	23.2294	-0.443943	0.453568	-0.978778	0.32769	NA
Emcn	97.8173	0.202372	0.256887	0.787786	0.430822	NA
Emd	55.528	0.330787	0.315149	1.04962	0.293893	NA
Eme1	2.00575	-0.362335	1.5926	-0.227511	0.820026	NA
Emid1	90.638	-0.140555	0.476976	-0.29468	0.768239	NA
Emilin2	57.3637	-0.0445953	0.301538	-0.147893	0.882427	NA
Emilin3	0.957647	-0.465496	2.28174	-0.204009	0.838346	NA
Eml5	93.855	-0.396809	0.293428	-1.35232	0.176273	NA
Emp3	67.8451	0.822898	0.24321	3.38349	0.000715714	NA
Emx1	0.261323	1.37184	4.0538	0.338408	0.735056	NA
Emx2	0	NA	NA	NA	NA	NA
Emx2os	0.843087	-2.13478	2.72249	-0.784127	0.432966	NA
En1	0	NA	NA	NA	NA	NA
En2	0.391984	1.94889	4.00598	0.486495	0.626616	NA
Enam	0	NA	NA	NA	NA	NA
Endou	40.6853	-0.128988	0.43014	-0.299876	0.764272	NA
Enkd1	32.1585	-0.500538	0.483237	-1.0358	0.300294	NA
Enkur	18.2654	-0.37454	0.844738	-0.44338	0.657491	NA
Eno1b	1.90695	-1.93535	3.16052	-0.612353	0.540304	NA
Eno2	40.6873	-0.0304723	0.386614	-0.0788183	0.937177	NA
Enoph1	97.2763	0.0312424	0.240362	0.129981	0.896582	NA
Enox1	5.93906	-0.0449827	0.941077	-0.0477992	0.961876	NA
Enpp1	85.5677	-0.0415453	0.285186	-0.145678	0.884176	NA
Enpp3	10.3446	0.683361	0.647565	1.05528	0.291298	NA
Enpp6	33.1457	-0.501737	0.958397	-0.523517	0.600615	NA
Enpp7	0	NA	NA	NA	NA	NA
Ensa	65.4715	0.277398	0.343315	0.808	0.419091	NA
Enthd1	4.97019	-1.11143	2.40014	-0.463067	0.643317	NA
Entpd3	95.3442	-0.372041	0.593285	-0.627086	0.530603	NA
Entpd8	27.1755	0.0989749	0.528947	0.187117	0.851569	NA
Eomes	18.3371	-0.0819846	0.634134	-0.129286	0.897131	NA
Epb41l3	53.3765	-0.195392	0.4315	-0.45282	0.650679	NA
Epb41l4aos	22.6013	-0.162036	0.585843	-0.276587	0.782097	NA
Epb42	4.36736	-0.62693	1.27173	-0.492975	0.62203	NA
Epgn	0.884938	0.309633	2.83538	0.109203	0.913041	NA
Epha10	3.84241	-1.10954	2.01763	-0.549922	0.582373	NA
Epha3	70.0067	0.534517	0.336643	1.58778	0.112335	NA
Epha5	1.66721	-1.47219	1.51771	-0.970004	0.332044	NA
Epha6	0.282337	-0.322371	4.08047	-0.0790034	0.93703	NA
Epha7	82.7279	-0.368243	0.326927	-1.12638	0.260006	NA
Epha8	0.834813	0.324499	2.35318	0.137898	0.890321	NA
Ephb1	13.3662	-0.821624	0.564214	-1.45623	0.14533	NA
Ephb2	59.5251	-0.451039	0.461116	-0.978146	0.328002	NA
Ephx2	62.4635	-0.692702	0.95183	-0.727758	0.466762	NA
Ephx3	14.4095	-0.188257	0.68783	-0.273697	0.784317	NA
Ephx4	3.6689	0.692267	1.36526	0.507058	0.612114	NA
Epm2a	92.158	-0.309734	0.353358	-0.876545	0.380734	NA
Epo	0	NA	NA	NA	NA	NA
Epor	42.0858	0.0183922	0.465008	0.0395526	0.96845	NA
Epp13	0.610235	-0.383488	3.01691	-0.127113	0.898851	NA
Eppin	4.32605	0.310069	1.38971	0.223118	0.823444	NA
Eprn	3.75547	0.247706	1.05152	0.23557	0.813767	NA
Eps8l3	1.54245	0.0388859	3.30915	0.011751	0.990624	NA
Epsti1	8.02046	0.757498	0.703266	1.07711	0.281429	NA
Epx	0.15169	-1.28478	4.08047	-0.31486	0.752868	NA
Epyc	2.01727	-1.0576	3.16772	-0.333869	0.738479	NA
Eqtn	10.3516	-0.923841	1.399	-0.660356	0.509025	NA
Eras	0	NA	NA	NA	NA	NA
Erbb4	29.6046	-0.0225252	0.73101	-0.0308137	0.975418	NA
Erc2	2.54238	-0.374225	1.48914	-0.251304	0.801579	NA
Ercc1	49.1927	0.146809	0.292065	0.50266	0.615204	NA
Ercc5	98.4961	-0.0606183	0.315432	-0.192175	0.847605	NA
Ercc6l	22.9449	-0.0752486	0.44933	-0.167468	0.867002	NA
Ereg	2.59822	0.214972	1.39599	0.153993	0.877615	NA
Erfe	3.8461	0.349143	1.28392	0.271936	0.785671	NA
Erfl	0.434598	2.08122	3.99737	0.520649	0.602612	NA
Ergic1	64.8805	0.809833	0.385255	2.10207	0.0355472	NA
Ergic2	62.0732	0.154388	0.427585	0.361069	0.718048	NA
Erh	82.6275	0.137058	0.354761	0.386338	0.699246	NA
Eri2	76.8104	-0.0628343	0.271361	-0.231553	0.816885	NA
Erich1	68.276	0.0240935	0.249632	0.0965161	0.923111	NA
Erich2	18.6787	-0.276831	0.863186	-0.320708	0.748431	NA
Erich3	18.5025	0.209505	0.871737	0.24033	0.810074	NA
Erich4	0.15169	-1.28478	4.08047	-0.31486	0.752868	NA
Erich5	15.5906	0.491393	0.767545	0.640214	0.522033	NA
Erich6	6.73093	-1.10533	2.04482	-0.540551	0.588817	NA
Erich6b	0.399285	-0.319653	4.05595	-0.0788111	0.937183	NA
Erlin1	74.7642	0.346268	0.266153	1.30101	0.193255	NA
Ermap	38.2945	0.151512	0.384983	0.393556	0.693909	NA
Ermn	0	NA	NA	NA	NA	NA
Ern2	14.5814	-0.853392	1.6466	-0.518274	0.604267	NA
Erp27	0.196701	-1.28478	4.08047	-0.31486	0.752868	NA
Erv3	0.345889	1.72371	4.02247	0.42852	0.668273	NA
ERV3-16A3_I_ERV3_Homo_sapiens	0	NA	NA	NA	NA	NA
ERV3-16A3_LTR_ERV3_Homo_sapiens	0	NA	NA	NA	NA	NA
ERVB2_1A-I_MM_ERV2_Mus_musculus	13.7937	0.16382	0.589255	0.278013	0.781003	NA
ERVB3_1-I_MM_Endogenous_Retrovirus_Mus_musculus	1.94235	0.752096	1.70175	0.441954	0.658522	NA
ERVB3_1-LTR_MM_LTR_Retrotransposon_Mus_musculus	0.196701	-1.28478	4.08047	-0.31486	0.752868	NA
ERVB4_1-I_MM_ERV2_Mus_musculus	15.243	-0.00247377	0.965858	-0.00256122	0.997956	NA
ERVB4_1-LTR_MM_ERV2_Mus_musculus	0	NA	NA	NA	NA	NA
ERVB4_1B-LTR_MM_ERV2_Mus_musculus	8.33065	0.198758	0.79721	0.249316	0.803116	NA
ERVB4_1C-LTR_Mm_ERV2_Mus	3.54779	-0.411245	1.05769	-0.388815	0.697413	NA
ERVB4_2-I_MM_ERV2_Mus_musculus	72.1843	0.076741	0.391342	0.196097	0.844534	NA
ERVB4_2-LTR_MM_ERV2_Mus_musculus	2.51834	-1.67353	1.58495	-1.05589	0.291019	NA
ERVB4_2B-LTR_MM_ERV2_Mus_musculus	2.82561	1.45897	1.27983	1.13997	0.254298	NA
ERVB4_3-I_MM_ERV2_Mus_musculus	9.34225	0.396248	0.926879	0.427508	0.669009	NA
ERVB4_3-LTR_MM_ERV2_Mus_musculus	0.277203	1.44447	4.04674	0.356946	0.721132	NA
ERVB5_1-I_MM_ERV2_Mus	9.93747	-0.556399	0.842375	-0.660512	0.508925	NA
ERVB5_1-LTR_MM_ERV2_Mus_musculus	0	NA	NA	NA	NA	NA
ERVB5_2-I_MM_ERV2_Mus_musculus	3.49899	1.28869	1.32728	0.970925	0.331586	NA
ERVB5_2-LTR_MM_ERV2_Mus_musculus	4.82314	0.118686	0.953052	0.124532	0.900894	NA
ERVB7_1-LTR_MM_LTR_Retrotransposon_Mus_musculus	3.84339	0.74271	1.26291	0.588096	0.556468	NA
ERVB7_2-LTR_MM_ERV2_Mus_musculus	3.06074	1.16812	1.31285	0.889757	0.373597	NA
ERVB7_2B-LTR_MM_ERV2_Mus_musculus	9.48838	0.172251	0.912599	0.188747	0.850291	NA
ERVB7_3-LTR_MM_ERV2_Mus_musculus	4.10803	0.140209	1.20904	0.115967	0.907678	NA
ERVB7_4-LTR_MM_ERV2_Mus_musculus	3.48851	-0.487164	1.10026	-0.442773	0.65793	NA
ERVL_ERV3_Homo_sapiens	0.536424	0.65045	3.1183	0.208591	0.834767	NA
ERVL-B4_ERV3_Eutheria	0.217091	-1.28478	4.08047	-0.31486	0.752868	NA
ERVL-E_ERV3_Eutheria	0	NA	NA	NA	NA	NA
Esco2	8.82663	0.0556965	0.940343	0.05923	0.952769	NA
Esf1	79.4139	0.127101	0.231408	0.54925	0.582834	NA
Esm1	37.3265	0.372822	0.534871	0.697032	0.485783	NA
Esp1	0	NA	NA	NA	NA	NA
Esp15	0	NA	NA	NA	NA	NA
Esp16	0	NA	NA	NA	NA	NA
Esp18	0	NA	NA	NA	NA	NA
Esp23	0	NA	NA	NA	NA	NA
Esp24	0	NA	NA	NA	NA	NA
Esp3	0	NA	NA	NA	NA	NA
Esp31	0	NA	NA	NA	NA	NA
Esp34	0	NA	NA	NA	NA	NA
Esp36	0	NA	NA	NA	NA	NA
Esp38	0	NA	NA	NA	NA	NA
Esp4	0	NA	NA	NA	NA	NA
Esp5	0	NA	NA	NA	NA	NA
Esp6	0	NA	NA	NA	NA	NA
Esp8	0	NA	NA	NA	NA	NA
Espl1	78.5086	-0.3134	0.295777	-1.05958	0.289335	NA
Espnl	29.1751	-0.678424	0.510428	-1.32913	0.183805	NA
Esr1	69.263	-0.140695	0.303623	-0.463389	0.643086	NA
Esr2	85.8464	-0.52449	0.340641	-1.53971	0.12363	NA
Esrrb	4.45563	-0.216453	1.54944	-0.139697	0.888899	NA
Esrrg	57.6808	-0.423491	0.537529	-0.787848	0.430785	NA
Ess2	56.7637	0.0410434	0.328695	0.124867	0.900628	NA
Esx1	0.846914	-0.2228	3.65479	-0.0609611	0.95139	NA
Etaa1os	2.30775	-1.14525	1.37925	-0.830339	0.406347	NA
Etd	0.15169	-1.28478	4.08047	-0.31486	0.752868	NA
Etfbkmt	83.7814	0.243916	0.326561	0.746923	0.45511	NA
Ethe1	57.5293	-0.0177237	0.298351	-0.0594056	0.952629	NA
ETNERV_ERV2_Mus_musculus	27.343	0.297081	0.570839	0.520428	0.602765	NA
ETnERV2_ERV2_Mus	86.2333	-0.0399903	0.294179	-0.135939	0.89187	NA
ETnERV3_ERV2_Mus	46.8358	0.374932	0.37202	1.00783	0.313537	NA
Etnk2	20.3103	-0.647531	1.43884	-0.450038	0.652683	NA
Etnppl	2.14199	-0.391529	2.499	-0.156674	0.875502	NA
Etohd2	20.6245	-0.46442	0.561113	-0.827677	0.407854	NA
Etv2	0.303379	-1.93888	4.0606	-0.477486	0.633016	NA
Etv3l	0.146431	0.638777	4.08047	0.156545	0.875604	NA
Etv4	4.98343	1.00319	0.97413	1.02983	0.303089	NA
EU599041	0	NA	NA	NA	NA	NA
Eulor1_Transposable_Element_Amniota	0	NA	NA	NA	NA	NA
Eulor10_Transposable_Element_Amniota	0	NA	NA	NA	NA	NA
Eulor11_Transposable_Element_Amniota	0	NA	NA	NA	NA	NA
Eulor12_CM_Transposable_Element_Amniota	0	NA	NA	NA	NA	NA
Eulor12_Transposable_Element_Amniota	0	NA	NA	NA	NA	NA
Eulor2A_Transposable_Element_Euteleostomi	0	NA	NA	NA	NA	NA
Eulor2B_Transposable_Element_Amniota	0	NA	NA	NA	NA	NA
Eulor2C_Transposable_Element_Amniota	0	NA	NA	NA	NA	NA
Eulor3_Transposable_Element_Amniota	0	NA	NA	NA	NA	NA
Eulor4_Transposable_Element_Tetrapoda	0	NA	NA	NA	NA	NA
Eulor5A_Transposable_Element_Tetrapoda	0	NA	NA	NA	NA	NA
Eulor5B_Transposable_Element_Tetrapoda	0	NA	NA	NA	NA	NA
Eulor6A_Transposable_Element_Tetrapoda	0	NA	NA	NA	NA	NA
Eulor6B_Transposable_Element_Tetrapoda	0	NA	NA	NA	NA	NA
Eulor6C_Transposable_Element_Tetrapoda	0	NA	NA	NA	NA	NA
Eulor6D_Transposable_Element_Tetrapoda	0	NA	NA	NA	NA	NA
Eulor6E_Transposable_Element_Tetrapoda	0	NA	NA	NA	NA	NA
Eulor7_Transposable_Element_Amniota	0	NA	NA	NA	NA	NA
Eulor8_Transposable_Element_Amniota	0	NA	NA	NA	NA	NA
Eulor9A_Transposable_Element_Amniota	0	NA	NA	NA	NA	NA
Eulor9B_Transposable_Element_Amniota	0	NA	NA	NA	NA	NA
Eulor9C_Transposable_Element_Amniota	0	NA	NA	NA	NA	NA
EuthAT-1_hAT_Eutheria	0	NA	NA	NA	NA	NA
EuthAT-2_hAT_Eutheria	0	NA	NA	NA	NA	NA
EuthAT-2B_hAT_Eutheria	0	NA	NA	NA	NA	NA
EuthAT-N1_hAT_Eutheria	0	NA	NA	NA	NA	NA
Eutr1_Eutr1_Eutheria	0	NA	NA	NA	NA	NA
Eutr10_Eutr10_Eutheria	0	NA	NA	NA	NA	NA
Eutr11_Eutr11_Eutheria	0	NA	NA	NA	NA	NA
Eutr12_Eutr12_Eutheria	0	NA	NA	NA	NA	NA
Eutr13_Eutr13_Eutheria	0	NA	NA	NA	NA	NA
Eutr14_Eutr14_Eutheria	0	NA	NA	NA	NA	NA
Eutr15_Eutr15_Eutheria	0	NA	NA	NA	NA	NA
Eutr16_Eutr16_Eutheria	0	NA	NA	NA	NA	NA
Eutr17_Eutr17_Eutheria	0	NA	NA	NA	NA	NA
Eutr18_Eutr18_Eutheria	0	NA	NA	NA	NA	NA
Eutr2_Eutr2_Eutheria	0	NA	NA	NA	NA	NA
Eutr4_Eutr4_Eutheria	0	NA	NA	NA	NA	NA
Eutr5_Eutr5_Eutheria	0	NA	NA	NA	NA	NA
Eutr6_Eutr6_Eutheria	0	NA	NA	NA	NA	NA
Eutr7_hAT_Eutheria	0	NA	NA	NA	NA	NA
Eutr8_hAT_Eutheria	0	NA	NA	NA	NA	NA
EUTREP1_DNA_transposon_Eutheria	0	NA	NA	NA	NA	NA
EUTREP10_Endogenous_Retrovirus_Eutheria	0	NA	NA	NA	NA	NA
EUTREP11_EUTREP11_Eutheria	0	NA	NA	NA	NA	NA
EUTREP12_EUTREP12_Eutheria	0	NA	NA	NA	NA	NA
EUTREP13_Endogenous_Retrovirus_Eutheria	0	NA	NA	NA	NA	NA
EUTREP14_EUTREP14_Eutheria	0	NA	NA	NA	NA	NA
EUTREP15_EUTREP15_Eutheria	0	NA	NA	NA	NA	NA
EUTREP16_EUTREP16_Eutheria	0	NA	NA	NA	NA	NA
EUTREP3_hAT_Eutheria	0	NA	NA	NA	NA	NA
EUTREP5_EUTREP5_Eutheria	0	NA	NA	NA	NA	NA
EutTc1-N1_Mariner_Tc1_Eutheria	0	NA	NA	NA	NA	NA
Eva1a	35.016	-0.595168	0.422978	-1.40709	0.159401	NA
Eva1c	32.123	-0.113391	0.496605	-0.228331	0.819389	NA
Evi2	8.77764	2.26572	2.8201	0.803418	0.421733	NA
Evi2a	42.8605	0.161156	0.427438	0.377026	0.706154	NA
Evi2b	19.2616	-0.225374	1.09307	-0.206184	0.836647	NA
Evx1	0	NA	NA	NA	NA	NA
Evx1os	0	NA	NA	NA	NA	NA
Evx2	0	NA	NA	NA	NA	NA
Exd1	9.05563	0.504613	0.880828	0.572885	0.566723	NA
Exo1	12.7505	-0.282497	0.730995	-0.386455	0.699159	NA
Exo5	18.6192	0.342742	0.524435	0.653546	0.513405	NA
Exoc3l2	60.7354	0.138416	0.368355	0.375768	0.70709	NA
Exog	46.7517	-0.00480201	0.53395	-0.00899336	0.992824	NA
Exosc1	15.9761	0.96193	0.527988	1.82188	0.0684734	NA
Exosc3	31.9388	-0.144993	0.472102	-0.307121	0.758751	NA
Exosc4	91.4213	-0.240732	0.260441	-0.924322	0.355319	NA
Exosc6	95.0931	-0.431496	0.323403	-1.33424	0.182127	NA
Exosc8	40.9915	-0.115001	0.302934	-0.379623	0.704225	NA
Exosc9	84.7819	-0.24665	0.302928	-0.814222	0.415518	NA
Extl1	74.0604	-0.639717	0.336208	-1.90274	0.057074	NA
Eya1	30.9401	-0.282204	0.486796	-0.579716	0.562106	NA
Eya4	6.77847	-1.06875	1.88503	-0.566969	0.570735	NA
Ezh2	35.6103	-0.328574	0.394833	-0.832184	0.405305	NA
F10	25.7043	-0.237688	0.628005	-0.378481	0.705073	NA
F11	4.93215	-0.981943	1.26745	-0.774741	0.438493	NA
F12	9.10867	-1.95251	1.87837	-1.03947	0.298585	NA
F13b	9.45705	-1.3629	2.30278	-0.59185	0.553951	NA
F2	36.4795	-1.63443	2.75452	-0.593366	0.552937	NA
F2rl2	22.5087	0.00358629	0.602598	0.00595138	0.995252	NA
F2rl3	16.2095	-0.153485	0.564059	-0.272108	0.785539	NA
F420014N23Rik	8.36658	0.0657921	0.864869	0.0760717	0.939362	NA
F630040K05Rik	57.7444	0.19035	0.496474	0.383404	0.70142	NA
F630042J09Rik	9.9715	-0.0332615	0.768434	-0.0432848	0.965475	NA
F630111L10Rik	20.4626	-0.0510166	0.606435	-0.0841254	0.932957	NA
F630206G17Rik	0.824869	-2.05791	2.77996	-0.740267	0.459138	NA
F7	78.3647	-0.26304	0.28787	-0.913744	0.360851	NA
F730035M05Rik	2.7263	-0.719956	1.33275	-0.540204	0.589057	NA
F730043M19Rik	14.0391	-0.76174	0.900609	-0.845805	0.397661	NA
F8	39.8414	-0.301497	0.377559	-0.798543	0.424555	NA
F830016B08Rik	52.5497	-0.236657	0.589694	-0.401321	0.688184	NA
F830045P16Rik	0.196701	-1.28478	4.08047	-0.31486	0.752868	NA
F830208F22Rik	1.86654	-1.44227	1.90386	-0.757548	0.448721	NA
F9	4.73624	-1.69841	1.52348	-1.11482	0.264926	NA
F930015N05Rik	6.61628	0.0979304	0.92683	0.105662	0.915851	NA
F930017D23Rik	1.46573	-1.09459	1.80559	-0.606222	0.544367	NA
Fa2h	12.8717	-2.02749	1.35043	-1.50136	0.133262	NA
Faap24	36.5753	-0.115118	0.322872	-0.356542	0.721435	NA
Fabp1	1.21352	-3.89575	3.94753	-0.986884	0.323699	NA
Fabp12	3.53524	-0.512684	1.44168	-0.355615	0.722129	NA
Fabp2	0	NA	NA	NA	NA	NA
Fabp3	52.6137	-0.135481	1.05399	-0.128541	0.897721	NA
Fabp4	10.1359	-1.11994	1.25885	-0.889655	0.373651	NA
Fabp6	0	NA	NA	NA	NA	NA
Fabp7	0.15169	-1.28478	4.08047	-0.31486	0.752868	NA
Fabp9	9.54043	-1.2933	3.74779	-0.345082	0.730033	NA
Fads2b	0	NA	NA	NA	NA	NA
Fah	73.919	-0.1819	0.232518	-0.782305	0.434035	NA
Fahd1	27.098	-0.272523	0.466001	-0.584812	0.558674	NA
Fahd2a	52.1648	-0.558496	0.289877	-1.92667	0.0540209	NA
Faim	5.434	0.415238	0.929789	0.446594	0.655169	NA
Faiml	0.455069	-2.49883	4.01309	-0.62267	0.533502	NA
FAM_SINE1_7SL_Primates	1.62514	-0.314322	1.62151	-0.193845	0.846298	NA
Fam104a	41.5896	0.0362442	0.413307	0.087693	0.930121	NA
Fam110b	23.8224	0.379053	0.439786	0.861903	0.388741	NA
Fam110c	51.2255	-0.237535	0.387499	-0.612994	0.53988	NA
Fam118b	72.442	-0.143553	0.296202	-0.484644	0.627929	NA
Fam120aos	70.3844	-0.0834898	0.426895	-0.195575	0.844943	NA
Fam122a	53.4889	0.222918	0.337898	0.659721	0.509433	NA
Fam122b	85.5181	-0.121021	0.238213	-0.508037	0.611428	NA
Fam122c	1.65442	0.777627	3.27274	0.237607	0.812186	NA
Fam124a	82.139	0.454612	0.358928	1.26658	0.205305	NA
Fam124b	23.7536	-0.0086927	0.550546	-0.0157892	0.987403	NA
Fam129c	70.6266	-0.567907	0.596759	-0.951653	0.341273	NA
Fam131b	12.5588	0.381671	0.665904	0.573163	0.566534	NA
Fam131c	8.56705	-0.39061	0.811	-0.48164	0.630062	NA
Fam135b	8.92348	-1.03543	1.58481	-0.653347	0.513533	NA
Fam136a	83.2884	0.427809	0.324431	1.31864	0.187288	NA
Fam151a	5.90388	-0.759076	1.63089	-0.465438	0.641618	NA
Fam151b	20.0285	0.158525	0.630114	0.251582	0.801364	NA
Fam155a	0.146431	0.638777	4.08047	0.156545	0.875604	NA
Fam161a	80.6975	-0.0603426	0.591988	-0.101932	0.91881	NA
Fam162a	75.2757	0.072196	0.375892	0.192066	0.847691	NA
Fam162b	4.58235	0.573721	0.990123	0.579444	0.56229	NA
Fam163a	0.585499	-1.53655	3.96311	-0.387712	0.698229	NA
Fam163b	0.327363	-0.323005	4.08047	-0.0791588	0.936906	NA
Fam166a	10.4283	-0.530605	2.08974	-0.253909	0.799566	NA
Fam166b	38.243	-0.328827	0.641551	-0.512549	0.608267	NA
Fam166c	17.9075	0.0437067	0.862783	0.0506578	0.959598	NA
Fam167b	5.85882	-0.723502	1.04219	-0.69421	0.48755	NA
Fam169a	5.84146	-0.549628	2.41209	-0.227864	0.819752	NA
Fam169b	80.2062	-0.283751	0.375782	-0.755096	0.450191	NA
Fam170a	3.89368	-0.501091	2.43493	-0.205792	0.836953	NA
Fam170b	9.34374	-1.26464	1.94586	-0.649912	0.515749	NA
Fam171b	15.8605	0.632493	0.531188	1.19071	0.233766	NA
Fam174c	11.6477	0.365461	0.591884	0.617453	0.536936	NA
Fam177a2	55.8524	0.397507	0.443312	0.896676	0.369892	NA
Fam178b	39.0417	-0.759658	0.785316	-0.967327	0.33338	NA
Fam180a	11.6084	-0.820605	0.679964	-1.20683	0.227496	NA
Fam181a	13.0034	-0.16048	1.34437	-0.119372	0.904981	NA
Fam181b	31.8828	0.250287	0.465398	0.53779	0.590722	NA
Fam183b	5.43572	-0.670143	0.889266	-0.753591	0.451095	NA
Fam184a	49.9083	0.120664	0.285535	0.422588	0.672596	NA
Fam184b	0.324615	-0.323902	4.08047	-0.0793786	0.936731	NA
Fam185a	60.1522	0.0587856	0.27861	0.210996	0.83289	NA
Fam186a	3.3179	-1.29234	2.41657	-0.534784	0.592799	NA
Fam186b	4.45499	0.327436	2.95468	0.11082	0.911759	NA
Fam187a	1.02453	2.05567	2.73246	0.752317	0.45186	NA
Fam187b	66.9903	-0.483929	0.56214	-0.860869	0.38931	NA
Fam189a1	13.5526	0.372871	0.943141	0.39535	0.692584	NA
Fam204a	28.6608	0.405265	0.504695	0.802991	0.42198	NA
Fam205a1	4.08347	-0.118831	2.97354	-0.0399628	0.968123	NA
Fam205a2	44.8193	0.154867	0.318901	0.485628	0.627231	NA
Fam205a3_3	2.05731	-1.92524	2.35291	-0.818236	0.413223	NA
Fam205c	18.066	-0.991958	3.73623	-0.265497	NA	NA
Fam207a	11.0535	0.663082	0.616324	1.07587	0.281987	NA
Fam209	6.53537	-0.485209	1.14485	-0.423819	0.671698	NA
Fam20a	23.2975	0.522628	0.629133	0.830711	0.406137	NA
Fam216b	97.2342	-0.164412	0.586737	-0.280214	0.779313	NA
Fam217a	9.07744	-0.826855	1.95796	-0.422305	0.672803	NA
Fam217b	50.6766	0.502815	0.47239	1.0644	0.287145	NA
Fam219aos	2.00767	-0.392484	1.64119	-0.239145	0.810993	NA
Fam221b	16.4588	-0.732274	3.07632	-0.238036	0.811853	NA
Fam222a	67.1021	-0.296599	0.289678	-1.02389	0.305885	NA
Fam227a	78.3303	-0.176892	0.424609	-0.416599	0.676972	NA
Fam227b	7.55594	-0.599924	2.85332	-0.210254	0.833469	NA
Fam228a	1.10166	0.0885352	2.12085	0.0417452	0.966702	NA
Fam228b	7.4588	-0.901563	0.745711	-1.209	0.226663	NA
Fam229a	64.4336	-0.497063	2.97214	-0.167241	NA	NA
Fam229b	89.2027	-1.32824	1.82243	-0.728832	NA	NA
Fam240a	0	NA	NA	NA	NA	NA
Fam240b	0	NA	NA	NA	NA	NA
Fam241b	34.0749	-0.225879	0.363043	-0.622184	0.533821	NA
Fam243	11.4525	-1.32265	3.74413	-0.353259	0.723894	NA
Fam24a	9.39074	-1.26126	2.79916	-0.450586	0.652288	NA
Fam24b	5.09951	-0.361805	2.92546	-0.123675	0.901573	NA
Fam25c	0	NA	NA	NA	NA	NA
Fam3b	1.17239	-1.79115	3.42173	-0.523462	0.600653	NA
Fam43b	0	NA	NA	NA	NA	NA
Fam47c	1.45256	-1.42663	3.30918	-0.431115	0.666385	NA
Fam50a	33.2982	-0.0727366	0.392031	-0.185538	0.852807	NA
Fam50b	0.867165	-1.20501	3.62624	-0.332303	0.739661	NA
Fam57b	32.874	0.251735	0.464935	0.541441	0.588204	NA
Fam71a	6.3351	-1.01865	2.86943	-0.355001	0.722589	NA
Fam71b	4.97218	-0.776651	2.03514	-0.381621	0.702743	NA
Fam71d	21.1661	-0.789862	1.76011	-0.448758	0.653606	NA
Fam71e1	96.4029	-0.424614	2.00862	-0.211395	NA	NA
Fam71e2	1.41165	-0.222172	3.35081	-0.0663038	0.947136	NA
Fam71e2_Cox6b2	44.56	-0.124261	0.654485	-0.189861	0.849418	NA
Fam71f1	10.3731	-0.831564	3.68413	-0.225715	0.821423	NA
Fam71f2	39.8471	-0.475927	0.996923	-0.477396	0.63308	NA
Fam72a	4.74126	-0.548251	0.890984	-0.615332	0.538335	NA
Fam78a	55.7876	-0.174399	0.435994	-0.400004	0.689154	NA
Fam78b	73.6464	0.168233	0.587736	0.28624	0.774694	NA
Fam81a	46.3785	-0.168324	0.527497	-0.3191	0.749651	NA
Fam81b	9.20179	-0.0362224	1.15921	-0.0312475	0.975072	NA
Fam83a	8.3391	-0.509741	0.682708	-0.746646	0.455277	NA
Fam83b	77.7908	0.0328276	0.40938	0.0801886	0.936087	NA
Fam83c	0.282325	-0.321807	4.08047	-0.0788652	0.93714	NA
Fam83d	19.3094	0.0348334	0.542542	0.0642039	0.948808	NA
Fam83e	71.6417	-0.627892	0.750608	-0.836511	0.402867	NA
Fam83f	26.193	-0.196019	0.561216	-0.349276	0.726882	NA
Fam83g	95.6319	-0.0773674	0.299947	-0.257936	0.796456	NA
Fam89a	8.54451	-0.218365	0.829408	-0.263278	0.792336	NA
Fam90a1a	0	NA	NA	NA	NA	NA
Fam90a1b	0.130661	0.638777	4.08047	0.156545	0.875604	NA
Fam92a	58.8413	-0.546478	0.308281	-1.77266	0.0762845	NA
Fam92b	34.306	-0.165772	0.556631	-0.297813	0.765846	NA
Fam98b	32.2188	0.569936	0.411539	1.38489	0.166087	NA
Fam98c	87.7575	-0.26841	0.294709	-0.910761	0.362421	NA
Fancb	32.0702	0.0876334	0.390152	0.224613	0.82228	NA
Fancd2	67.732	-0.587635	0.350417	-1.67696	0.0935508	NA
Fancd2os	1.65351	0.772073	3.2731	0.235884	0.813522	NA
Fancf	79.5784	-0.213361	0.349063	-0.61124	0.541041	NA
Fanci	26.9558	-0.454101	0.495581	-0.9163	0.35951	NA
Fancl	32.846	-0.263298	0.387761	-0.679022	0.497124	NA
Fank1	90.55	-0.656152	0.572762	-1.14559	0.251964	NA
Fap	18.6259	0.0109508	0.479063	0.0228589	0.981763	NA
Far1os	0.368784	-2.16347	4.04038	-0.535463	0.59233	NA
Far2	2.57154	0.442775	1.26394	0.350314	0.726103	NA
Fas	93.8166	-0.0370059	0.269557	-0.137284	0.890806	NA
Fasl	8.19275	-0.0286881	0.869715	-0.0329856	0.973686	NA
Fastkd3	62.7342	-0.087746	0.280508	-0.312811	0.754424	NA
Fate1	2.37528	-2.2081	1.54956	-1.42499	0.154161	NA
Faxc	33.9011	0.172356	0.389832	0.44213	0.658395	NA
Fbl	52.7632	-0.0273924	0.421331	-0.065014	0.948163	NA
Fbll1	0.736445	-1.9445	3.76073	-0.517053	0.605119	NA
Fbln7	5.21256	-0.917374	0.862892	-1.06314	0.287719	NA
Fbn2	19.9837	0.402456	0.505796	0.795688	0.426213	NA
Fbp1	50.1547	-1.11649	2.6023	-0.429042	NA	NA
Fbp2	2.87562	-1.7075	1.89803	-0.89962	0.368323	NA
Fbxl12os	8.26206	-0.17837	0.824729	-0.216278	0.828771	NA
Fbxl13	85.0079	-0.42287	0.612	-0.690964	0.489588	NA
Fbxl15	58.2296	-0.228658	0.352882	-0.647973	0.517002	NA
Fbxl16	29.8141	0.207129	0.394091	0.525587	0.599175	NA
Fbxl18	54.3197	-0.938392	3.72868	-0.251669	0.801297	NA
Fbxl21	17.3282	-0.784707	0.61671	-1.27241	0.203228	NA
Fbxl22	75.9207	-0.254131	0.258751	-0.982144	0.326029	NA
Fbxl7	98.1258	0.157934	0.313871	0.50318	0.614837	NA
Fbxl8	81.2651	0.0679845	0.264471	0.257058	0.797134	NA
Fbxo15	7.15775	-0.385225	1.04825	-0.367494	0.713251	NA
Fbxo16	37.4274	-0.278978	0.512021	-0.544857	0.585852	NA
Fbxo17	37.5704	-0.175825	0.393972	-0.446288	0.655389	NA
Fbxo2	25.8859	-0.575061	0.475575	-1.20919	0.22659	NA
Fbxo22	79.0805	0.311659	0.251493	1.23923	0.215259	NA
Fbxo24	15.404	-0.170513	0.994879	-0.171391	0.863916	NA
Fbxo27	4.5114	-1.52828	1.03212	-1.48071	0.138683	NA
Fbxo36	79.1986	-0.606229	0.572654	-1.05863	0.289768	NA
Fbxo39	12.1991	-1.08786	1.36109	-0.799255	0.424143	NA
Fbxo4	63.6117	0.132996	0.243949	0.545182	0.585629	NA
Fbxo40	43.7601	-0.342622	0.902232	-0.37975	0.704131	NA
Fbxo41	0	NA	NA	NA	NA	NA
Fbxo43	13.7429	0.171574	0.589633	0.290985	0.771063	NA
Fbxo47	9.31246	-0.117585	0.724523	-0.162293	0.871075	NA
Fbxo48	7.6547	0.0101797	0.799463	0.0127332	0.989841	NA
Fbxo5	19.5482	-0.0283783	0.534894	-0.0530541	0.957689	NA
Fbxw10	15.3871	-0.918342	1.28341	-0.71555	0.474269	NA
Fbxw13	0	NA	NA	NA	NA	NA
Fbxw14	0	NA	NA	NA	NA	NA
Fbxw15	0	NA	NA	NA	NA	NA
Fbxw16	0	NA	NA	NA	NA	NA
Fbxw18	0.433691	-0.974063	4.06065	-0.239879	0.810424	NA
Fbxw19	0	NA	NA	NA	NA	NA
Fbxw20	0.15169	-1.28478	4.08047	-0.31486	0.752868	NA
Fbxw21	0	NA	NA	NA	NA	NA
Fbxw22	0.217091	-1.28478	4.08047	-0.31486	0.752868	NA
Fbxw24	0	NA	NA	NA	NA	NA
Fbxw26	0.303379	-1.93888	4.0606	-0.477486	0.633016	NA
Fbxw27	0.695702	0.340858	3.81593	0.089325	0.928824	NA
Fbxw28	0	NA	NA	NA	NA	NA
Fcamr	11.0665	0.610878	0.840642	0.726681	0.467421	NA
Fcer1a	2.2676	0.0466924	1.98463	0.023527	0.98123	NA
Fcer1g	78.2565	0.267078	0.338264	0.789555	0.429788	NA
Fcer2a	39.4774	-0.220218	0.55325	-0.398045	0.690597	NA
Fcf1	51.7036	0.0419519	0.302413	0.138724	0.889668	NA
Fcgr1	12.7898	0.430061	0.729225	0.589751	0.555358	NA
Fcgr3	52.6116	0.366914	0.328106	1.11828	0.263448	NA
Fcgr4	26.6629	0.0332823	0.526144	0.063257	0.949562	NA
Fcho1	68.4404	-0.223639	0.37776	-0.592013	0.553842	NA
Fchsd1	93.7038	-0.317312	0.386942	-0.820052	0.412187	NA
Fcmr	69.392	-0.268089	0.436156	-0.614663	0.538777	NA
Fcna	6.71446	-1.10636	0.935798	-1.18226	0.237101	NA
Fcnb	0.172945	0.638777	4.08047	0.156545	0.875604	NA
Fcor	3.17354	0.814579	1.3604	0.598777	0.549321	NA
Fcrl1	45.7227	-0.504803	0.421018	-1.19901	0.230525	NA
Fcrl5	3.77828	0.646372	1.45871	0.443113	0.657684	NA
Fcrl6	0.172945	0.638777	4.08047	0.156545	0.875604	NA
Fcrla	38.5645	-0.0588467	0.425916	-0.138165	0.89011	NA
Fcrlb	2.419	0.506461	1.5793	0.320688	0.748447	NA
Fcrls	71.4186	-0.283	0.408248	-0.693207	0.488179	NA
Fdx2	39.845	0.163423	0.37022	0.441422	0.658908	NA
Fdxr	53.9083	-0.283822	0.313737	-0.904649	0.365651	NA
Fem1al	37.5644	-0.521461	0.400378	-1.30242	0.192772	NA
Fen1	31.288	-0.156936	0.407285	-0.385321	0.699999	NA
Fer	93.9305	0.0592157	0.231948	0.255298	0.798493	NA
Fer1l4	43.5278	-0.655643	0.654253	-1.00212	0.316284	NA
Fer1l5	5.78192	-0.8448	1.61985	-0.521529	0.601998	NA
Fer1l6	21.3317	0.145868	1.45436	0.100297	0.920108	NA
Ferd3l	0	NA	NA	NA	NA	NA
Fetub	58.9085	-0.674205	0.698336	-0.965445	0.334322	NA
Fev	0.130661	0.638777	4.08047	0.156545	0.875604	NA
Fez1	5.36691	-0.239929	0.902729	-0.265782	0.790407	NA
Fezf1	0.914465	-0.993437	2.32951	-0.426457	0.669775	NA
Fezf2	0	NA	NA	NA	NA	NA
Ffar1	5.66873	-0.229469	0.869115	-0.264026	0.79176	NA
Ffar2	10.4971	0.475364	0.865263	0.549386	0.58274	NA
Ffar3	0.413756	-2.31317	4.02743	-0.574353	0.565729	NA
Fga	42.533	-1.25567	3.05823	-0.410588	0.681375	NA
Fgb	24.9707	-1.7348	3.73495	-0.464477	NA	NA
Fgf11	67.14	-0.0185916	0.2893	-0.0642642	0.94876	NA
Fgf12	14.3745	0.453097	0.638737	0.709363	0.478099	NA
Fgf13	9.5465	-0.332036	0.860607	-0.385817	0.699632	NA
Fgf14	2.22351	-1.21161	2.01725	-0.600626	0.548089	NA
Fgf15	0	NA	NA	NA	NA	NA
Fgf16	1.36307	0.0802149	1.75705	0.0456531	0.963587	NA
Fgf17	1.69538	1.83011	2.12851	0.859808	0.389895	NA
Fgf18	19.2101	0.439382	0.561103	0.783067	0.433588	NA
Fgf2	12.1329	0.753649	0.793205	0.950132	0.342045	NA
Fgf20	0	NA	NA	NA	NA	NA
Fgf21	0.130661	0.638777	4.08047	0.156545	0.875604	NA
Fgf22	0	NA	NA	NA	NA	NA
Fgf23	0.15169	-1.28478	4.08047	-0.31486	0.752868	NA
Fgf3	0	NA	NA	NA	NA	NA
Fgf4	0	NA	NA	NA	NA	NA
Fgf5	1.27203	-1.68684	1.89436	-0.890454	0.373222	NA
Fgf6	0	NA	NA	NA	NA	NA
Fgf7	61.3984	0.648104	0.558228	1.161	0.245641	NA
Fgf8	0.130661	0.638777	4.08047	0.156545	0.875604	NA
Fgf9	8.18376	-0.168325	0.831426	-0.202454	0.839562	NA
Fgfbp1	87.9423	0.0970506	0.564271	0.171993	0.863443	NA
Fgfbp3	47.8867	-0.557657	0.299739	-1.86047	0.0628186	NA
Fgg	36.9802	-1.64269	3.73151	-0.440221	0.659777	NA
Fggy	47.9052	-0.128931	0.318968	-0.404214	0.686055	NA
Fgl1	0.298098	-0.318221	4.08047	-0.0779864	0.937839	NA
Fhad1	66.7844	-0.189864	0.472254	-0.402038	0.687656	NA
Fhad1os1	0	NA	NA	NA	NA	NA
Fhit	10.1271	-0.0293523	0.640134	-0.0458533	0.963427	NA
Fhitos	0.130661	0.638777	4.08047	0.156545	0.875604	NA
Fhl3	50.5274	-0.23177	0.419118	-0.552995	0.580267	NA
Fhl4	426.909	-0.704712	2.57542	-0.27363	NA	NA
Fhl5	37.6699	-1.21857	3.73066	-0.326638	NA	NA
Fhod3	38.6073	-0.34344	0.795569	-0.431691	0.665966	NA
Fibcd1	1.05666	1.18187	2.13609	0.553287	0.580067	NA
Figla	0	NA	NA	NA	NA	NA
Fignl1	29.4265	-0.528253	0.734811	-0.718897	0.472204	NA
Filip1	87.5643	-0.42184	0.263132	-1.60315	0.108902	NA
Fip1l1	43.1334	-0.00682869	0.412878	-0.0165393	0.986804	NA
Fitm1	13.3555	-0.212664	1.55703	-0.136583	0.89136	NA
Fjx1	54.0788	0.119462	0.448073	0.266613	0.789767	NA
Fkbp11	61.7444	-0.194303	0.500788	-0.387994	0.69802	NA
Fkbp1b	15.2985	-0.495666	0.644077	-0.769576	0.441552	NA
Fkbp2	19.2954	0.0574683	0.521731	0.110149	0.912291	NA
Fkbp3	10.3382	0.606729	0.701997	0.864289	0.387429	NA
Fkbp6	2.43019	-0.725884	3.10758	-0.233585	0.815307	NA
Fkbp7	14.931	-0.207261	0.513091	-0.403945	0.686253	NA
Fkbpl	30.6078	-0.047256	0.554784	-0.0851792	0.932119	NA
Flacc1	4.20803	-0.943273	2.41374	-0.390793	0.69595	NA
Flg2	0	NA	NA	NA	NA	NA
Flicr	3.1949	0.345482	1.19918	0.288098	0.773271	NA
Flrt1	20.7648	-0.263457	0.496363	-0.530775	0.595575	NA
Flt3	31.4924	-0.0357882	0.398003	-0.0899196	0.928351	NA
Flywch2	6.19378	0.0809026	0.859314	0.0941479	0.924992	NA
Fmc1	30.4256	-0.190342	0.538368	-0.353554	0.723673	NA
Fmn1	3.78778	-0.329048	1.46547	-0.224534	0.822342	NA
Fmn2	14.2975	0.0966398	0.61628	0.156812	0.875393	NA
Fmo4	32.2865	0.023383	0.359586	0.0650276	0.948152	NA
Fmo6	14.0027	0.160824	1.45924	0.110211	0.912242	NA
Fmo9	0	NA	NA	NA	NA	NA
Fmod	86.6941	-0.383405	0.484595	-0.791187	0.428835	NA
Fmr1nb	0.698851	-1.78943	3.79894	-0.471033	0.637617	NA
Fmr1os	0.369706	-0.325398	4.08047	-0.0797452	0.93644	NA
Fn3k	34.2875	-0.595152	0.520219	-1.14404	0.252607	NA
Fnd3c2	0	NA	NA	NA	NA	NA
Fndc11	26.5616	-1.30694	1.03831	-1.25872	0.208133	NA
Fndc3c1	0.407708	1.99966	4.00259	0.499592	0.617363	NA
Fndc4	44.5006	-0.415521	0.361655	-1.14894	0.25058	NA
Fndc5	85.9806	-0.0908691	1.37624	-0.0660268	0.947356	NA
Fndc7	50.3317	-0.601427	0.348886	-1.72385	0.084735	NA
Fndc8	4.7293	-0.830862	2.92953	-0.283616	0.776705	NA
Fndc9	0.627553	1.23081	2.99867	0.410451	0.681475	NA
Fntb	44.8708	0.254041	0.293647	0.865123	0.386971	NA
Folh1	3.78725	-0.33151	1.09419	-0.302974	0.76191	NA
Folr1	10.421	-0.597372	1.83961	-0.324727	0.745387	NA
Folr2	22.5681	-0.311685	0.564571	-0.552073	0.580898	NA
FORDPREFECT_A_hAT_Homo_sapiens	0	NA	NA	NA	NA	NA
FORDPREFECT_hAT_Homo_sapiens	0	NA	NA	NA	NA	NA
Fosl1	0.62167	2.58561	2.86896	0.901236	0.367463	NA
Foxa3	13.8998	-1.21978	1.14259	-1.06756	0.28572	NA
Foxb1	0	NA	NA	NA	NA	NA
Foxb2	0.130661	0.638777	4.08047	0.156545	0.875604	NA
Foxc1	72.1507	0.0865313	0.281043	0.307893	0.758163	NA
Foxc2	15.0488	-0.180646	0.619299	-0.291694	0.770521	NA
Foxd1	3.90102	-1.13401	1.15419	-0.982515	0.325846	NA
Foxd2	9.38084	1.0313	0.731685	1.40949	0.15869	NA
Foxd2os	8.08897	-0.403791	1.01013	-0.399743	0.689346	NA
Foxd3	0.4499	2.12602	3.13485	0.67819	0.497651	NA
Foxd4	0.130661	0.638777	4.08047	0.156545	0.875604	NA
Foxe1	0.15169	-1.28478	4.08047	-0.31486	0.752868	NA
Foxe3	0	NA	NA	NA	NA	NA
Foxg1	0	NA	NA	NA	NA	NA
Foxh1	0.433644	-0.973655	4.06066	-0.239778	0.810503	NA
Foxi1	0	NA	NA	NA	NA	NA
Foxi2	0	NA	NA	NA	NA	NA
Foxi3	0	NA	NA	NA	NA	NA
Foxl1	15.7878	-0.833676	0.549221	-1.51792	0.129034	NA
Foxl2	0	NA	NA	NA	NA	NA
Foxl2os	0	NA	NA	NA	NA	NA
Foxn1	0.146431	0.638777	4.08047	0.156545	0.875604	NA
Foxn4	12.4011	-0.539281	0.954184	-0.565175	0.571955	NA
Foxo6	48.7487	0.121202	0.323218	0.374986	0.707671	NA
Foxp2	95.3689	0.182088	0.243609	0.747462	0.454785	NA
Foxp3	5.04292	-0.25737	0.970346	-0.265235	0.790829	NA
Foxr1	1.98934	-0.746335	1.37016	-0.544708	0.585954	NA
Foxr2	0.196701	-1.28478	4.08047	-0.31486	0.752868	NA
Foxred2	45.6166	-0.0918961	0.375277	-0.244875	0.806553	NA
Foxs1	9.9815	-0.304781	0.851513	-0.357928	0.720397	NA
Fpr	0	NA	NA	NA	NA	NA
Fpr1	47.1382	0.0663873	0.440052	0.150862	0.880084	NA
Fpr2	28.8861	0.866409	0.505226	1.71489	0.0863648	NA
Fpr3	0	NA	NA	NA	NA	NA
Fra10ac1	6.42491	0.0631642	0.817681	0.077248	0.938426	NA
Frat1	88.6212	-0.241195	0.566129	-0.426042	0.670077	NA
Frat2	73.751	-0.0542252	0.306407	-0.176971	0.859531	NA
Frem3	0.261323	1.37184	4.0538	0.338408	0.735056	NA
Frg1	22.7352	0.542211	0.455783	1.18963	0.234194	NA
Frg2f1	12.6939	-0.0451601	0.701133	-0.0644101	0.948644	NA
Frk	99.6526	-0.165026	0.378722	-0.435744	0.663023	NA
Frmd3	4.78474	-1.12549	1.6484	-0.682777	0.494748	NA
Frmd5	32.6285	1.28978	0.780713	1.65205	0.0985236	NA
Frmd7	0	NA	NA	NA	NA	NA
Frmpd1	83.2172	-0.725388	0.239708	-3.02614	0.00247699	NA
Frmpd1os	0	NA	NA	NA	NA	NA
Frmpd3	0.943987	-0.296271	2.22598	-0.133097	0.894117	NA
Frmpd4	3.31694	-0.00734046	1.14806	-0.00639379	0.994899	NA
Frrs1l	0.476455	-0.978609	4.06058	-0.241002	0.809553	NA
Frs3	52.6101	-0.0202598	0.334628	-0.0605442	0.951722	NA
Frs3os	6.29103	-1.08373	2.86831	-0.377828	0.705558	NA
Frzb	8.50754	-1.21153	1.09876	-1.10263	0.270186	NA
Fsbp	5.7529	-0.06316	1.64315	-0.0384383	0.969338	NA
Fscb	59.0289	-0.907121	3.72836	-0.243303	NA	NA
Fscn2	2.52481	1.20708	1.27701	0.945241	0.344536	NA
Fscn3	34.3663	-1.4699	2.65827	-0.552952	NA	NA
Fsd1	0.303379	-1.93888	4.0606	-0.477486	0.633016	NA
Fsd2	64.6955	0.126528	0.663084	0.190818	0.848668	NA
Fshb	0	NA	NA	NA	NA	NA
Fshr	0	NA	NA	NA	NA	NA
Fsip1	12.6413	0.144503	0.695207	0.207856	0.835341	NA
Fsip2	139.018	-0.420366	3.72632	-0.11281	NA	NA
Fsip2l	0.544007	0.98963	4.00589	0.247044	0.804875	NA
Fst	33.399	1.20586	0.503507	2.39492	0.0166241	NA
Fstl3	98.927	0.49032	0.391565	1.25221	0.210495	NA
Fstl4	18.2492	-0.635518	0.586853	-1.08293	0.278841	NA
Fstl5	0.130661	0.638777	4.08047	0.156545	0.875604	NA
Ftcd	9.69664	-2.1505	1.88392	-1.1415	0.253661	NA
Ftdc1	0	NA	NA	NA	NA	NA
Ftdc2	0	NA	NA	NA	NA	NA
Fthl17a	0.261323	1.37184	4.0538	0.338408	0.735056	NA
Fthl17b	0.15169	-1.28478	4.08047	-0.31486	0.752868	NA
Fthl17c	0	NA	NA	NA	NA	NA
Fthl17d	0	NA	NA	NA	NA	NA
Fthl17e	0.15169	-1.28478	4.08047	-0.31486	0.752868	NA
Fthl17f	0.130661	0.638777	4.08047	0.156545	0.875604	NA
Ftmt	8.58308	-0.323037	2.83853	-0.113805	0.909393	NA
Fuom	26.5062	-0.485568	0.535324	-0.907054	0.364378	NA
Fut2	6.79239	-0.171383	1.20534	-0.142186	0.886933	NA
Fut7	14.3742	-0.435805	0.659421	-0.66089	0.508683	NA
Fut9	43.8118	-0.249707	1.75074	-0.142629	0.886583	NA
Fv1	22.3059	0.387309	0.478024	0.810229	0.417808	NA
Fxyd1	42.5756	0.500799	0.413546	1.21099	0.2259	NA
Fxyd2	14.3808	-0.273049	1.54853	-0.176328	0.860036	NA
Fxyd3	20.7544	0.389102	0.540135	0.720379	0.471292	NA
Fxyd4	4.82948	-0.0780528	1.18452	-0.0658941	0.947462	NA
Fxyd5	27.4177	0.631596	0.542302	1.16466	0.244158	NA
Fxyd7	8.86177	0.137451	1.06296	0.129309	0.897113	NA
Fyb	51.6277	-0.619936	0.572978	-1.08195	0.279273	NA
Fyb2	2.39669	-0.176014	1.25223	-0.140561	0.888217	NA
Fzd10	1.59756	0.399876	1.67915	0.238141	0.811772	NA
Fzd10os	3.40507	0.545147	1.51935	0.358803	0.719742	NA
Fzd9	3.37301	-0.227301	1.33846	-0.169822	0.86515	NA
G530011O06Rik	21.7405	0.0318376	0.647248	0.0491891	0.960769	NA
G630016G05Rik	0.691778	2.73592	3.9646	0.690088	0.490139	NA
G630025P09Rik	1.70281	0.56869	1.57447	0.361194	0.717954	NA
G630055G22Rik	0	NA	NA	NA	NA	NA
G630064G18Rik	13.4824	0.260785	0.626753	0.41609	0.677344	NA
G630071F17Rik	0.879904	0.205691	2.34889	0.0875694	0.930219	NA
G630093K05Rik	5.55192	-0.831375	0.963965	-0.862453	0.388438	NA
G6bos	1.2632	-3.94594	2.32034	-1.70059	0.0890197	NA
G6pc	33.7388	-1.12942	3.73118	-0.302697	NA	NA
G6pc2	0	NA	NA	NA	NA	NA
G6pd2	1.19076	-2.74479	3.4128	-0.804262	0.421246	NA
G730013B05Rik	4.16394	0.221163	1.0017	0.220787	0.825258	NA
Gab3	37.8159	0.449208	0.379297	1.18432	0.236288	NA
Gabbr2	1.07513	-0.642757	2.16592	-0.296759	0.76665	NA
Gabra1	0.756156	0.233739	2.35768	0.0991397	0.921027	NA
Gabra2	12.479	-0.982771	1.01261	-0.97053	0.331782	NA
Gabra3	87.4789	0.275306	0.335221	0.821268	0.411494	NA
Gabra4	4.79588	-0.0831149	1.27779	-0.0650457	0.948138	NA
Gabra5	0.867677	-1.2089	3.62573	-0.333423	0.738815	NA
Gabra6	0	NA	NA	NA	NA	NA
Gabrb1	5.27148	0.0366983	1.08411	0.0338512	0.972996	NA
Gabrb2	0	NA	NA	NA	NA	NA
Gabrb3	2.37969	-0.464213	1.96184	-0.236621	0.812951	NA
Gabrd	4.6951	-0.652692	1.08461	-0.601775	0.547324	NA
Gabrg1	0	NA	NA	NA	NA	NA
Gabrg2	0	NA	NA	NA	NA	NA
Gabrg3	3.02779	-1.46939	1.49388	-0.983607	0.325309	NA
Gabrq	18.5859	-0.148412	0.72507	-0.204686	0.837817	NA
Gabrr1	0	NA	NA	NA	NA	NA
Gabrr2	4.28541	-0.487987	1.05409	-0.462948	0.643401	NA
Gabrr3	0.130661	0.638777	4.08047	0.156545	0.875604	NA
Gad1	29.6162	-0.643899	0.595149	-1.08191	0.279292	NA
Gad1os	2.50209	-0.115463	1.21778	-0.0948139	0.924463	NA
Gad2	11.5828	0.521157	0.78857	0.660888	0.508684	NA
Gadd45a	42.9973	-0.43277	0.382086	-1.13265	0.257361	NA
Gadd45g	30.5699	-0.162009	0.463626	-0.349438	0.72676	NA
Gadd45gip1	56.5657	0.0279527	0.421104	0.0663796	0.947076	NA
Gadl1	0.261323	1.37184	4.0538	0.338408	0.735056	NA
Gal	9.51468	0.405407	0.828646	0.48924	0.624672	NA
Gal3st2	16.7238	0.0843014	0.552497	0.152582	0.878728	NA
Gal3st2b	0.584845	-1.53287	3.96402	-0.386696	0.698982	NA
Gal3st2c	2.6014	-0.452374	1.45574	-0.310752	0.755989	NA
Gal3st3	50.703	0.0166744	0.340934	0.048908	0.960993	NA
Gal3st4	3.86354	-0.378084	0.967299	-0.390866	0.695896	NA
Gale	46.7858	-0.373265	0.461769	-0.808338	0.418896	NA
Galm	65.7079	-0.270073	0.37138	-0.727214	0.467095	NA
Galns	74.4236	-0.272939	0.306658	-0.890042	0.373443	NA
Galnt12	49.897	-0.466098	0.470417	-0.99082	0.321774	NA
Galnt13	66.1825	-0.0216056	0.373567	-0.057836	0.953879	NA
Galnt14	1.03989	-2.52552	3.50175	-0.721216	0.470777	NA
Galnt16	50.8708	-0.229872	0.457962	-0.501946	0.615706	NA
Galnt17	30.2596	-0.772753	0.404682	-1.90953	0.0561934	NA
Galnt3	23.1007	-0.0480374	0.472734	-0.101616	0.919061	NA
Galnt5	32.0855	-0.5071	0.615442	-0.823961	0.409961	NA
Galnt9	9.81527	-0.331882	0.898412	-0.369409	0.711823	NA
Galntl5	22.6899	-0.82985	3.73369	-0.22226	NA	NA
Galntl6	2.90072	-0.524785	2.02218	-0.259514	0.795239	NA
Galp	0	NA	NA	NA	NA	NA
Galr1	0	NA	NA	NA	NA	NA
Galr2	0.146431	0.638777	4.08047	0.156545	0.875604	NA
Galr3	5.88063	-0.797901	0.863998	-0.923498	0.355748	NA
Galt	75.164	-0.214663	0.314978	-0.681516	0.495545	NA
Gamt	19.2541	0.355082	0.674811	0.526194	0.598754	NA
Gan	31.9115	0.190031	0.774819	0.245259	0.806256	NA
Gap43	7.94321	0.780632	0.809469	0.964376	0.334858	NA
Gapdhs	129.9	-0.830227	3.72649	-0.222791	NA	NA
Gapt	8.33534	-0.679643	0.732961	-0.927257	0.353793	NA
Gar1	14.097	0.246979	0.543625	0.454319	0.649599	NA
Garem1	72.4833	-0.100628	0.267058	-0.376802	0.70632	NA
Garem2	0.476178	2.20144	3.99022	0.551709	0.581148	NA
Garnl3	74.4342	0.0640453	0.331165	0.193394	0.84665	NA
Gas2	62.7875	-0.35343	0.710817	-0.497217	0.619036	NA
Gas2l3	80.9147	-0.124691	0.25154	-0.495709	0.6201	NA
Gas5	51.2265	0.0283275	0.273689	0.103502	0.917564	NA
Gas8	22.2379	0.262025	0.538996	0.486135	0.626871	NA
Gast	0	NA	NA	NA	NA	NA
Gata1	17.2962	-1.11803	0.517063	-2.16228	0.0305969	NA
Gata3	72.0187	0.469874	0.349923	1.34279	0.179339	NA
Gata4	18.5322	-0.489863	0.955257	-0.512808	0.608086	NA
Gata5os	1.07534	-1.38193	2.20841	-0.62576	0.531472	NA
Gata6	94.7126	0.290222	0.264995	1.0952	0.273431	NA
Gata6os	6.32779	-1.22501	0.949255	-1.29049	0.19688	NA
Gatb	90.4779	-0.239617	0.321141	-0.746144	0.45558	NA
Gatc	98.4913	-0.0992472	0.315663	-0.314409	0.753211	NA
Gatm	52.0091	-0.179162	0.878917	-0.203845	0.838475	NA
Gbgt1	30.2452	0.0324778	0.423797	0.0766351	0.938914	NA
Gbp10	18.1811	0.145059	0.536352	0.270454	0.786811	NA
Gbp11	4.65632	-0.0611553	1.11004	-0.0550931	0.956064	NA
Gbp2b	3.55128	-0.22923	1.10039	-0.208316	0.834982	NA
Gbp5	73.8293	0.33712	0.39117	0.861824	0.388784	NA
Gbp8	75.2961	-0.112148	0.46311	-0.242162	0.808655	NA
Gbx1	0	NA	NA	NA	NA	NA
Gbx2	0	NA	NA	NA	NA	NA
Gcfc2	54.2185	-0.299848	0.281894	-1.06369	0.287469	NA
Gcg	0	NA	NA	NA	NA	NA
Gcgr	23.9678	-0.728209	1.03474	-0.703762	0.481581	NA
Gchfr	55.6662	-0.895484	0.456316	-1.96242	0.0497134	NA
Gck	35.476	-0.607217	0.774461	-0.784051	0.43301	NA
Gckr	3.92719	-0.985705	1.83416	-0.537416	0.590981	NA
Gcm1	0.762587	-3.20667	2.72063	-1.17865	0.238539	NA
Gcm2	0.42877	0.492071	3.26075	0.150907	0.880049	NA
Gcnt3	2.19124	0.613152	1.73897	0.352594	0.724393	NA
Gcnt4	4.99597	-0.290684	1.07163	-0.271254	0.786195	NA
Gcnt7	0.327363	-0.323006	4.08047	-0.079159	0.936906	NA
Gcsam	14.5548	-0.209311	0.56639	-0.369553	0.711716	NA
Gcsh	48.8588	0.130627	0.434874	0.300379	0.763888	NA
Gdap1	0.691553	-1.77166	2.90424	-0.610027	0.541844	NA
Gdap1l1	0.130661	0.638777	4.08047	0.156545	0.875604	NA
Gdf1	0.983506	-3.57662	3.95755	-0.903748	0.366129	NA
Gdf10	47.3078	-0.482343	0.524029	-0.920451	0.357337	NA
Gdf11	24.8896	0.260691	0.483278	0.539422	0.589596	NA
Gdf15	12.5489	-0.4113	0.595384	-0.690815	0.489682	NA
Gdf2	4.65018	-0.508335	0.96418	-0.52722	0.598041	NA
Gdf3	2.76298	-0.700579	1.16408	-0.60183	0.547287	NA
Gdf5	6.58229	-0.364361	0.83986	-0.433835	0.664408	NA
Gdf6	4.21598	-0.140093	1.29537	-0.108149	0.913877	NA
Gdf7	4.89272	-0.248767	0.916116	-0.271546	0.785971	NA
Gdf9	6.10367	0.207663	0.881596	0.235554	0.813779	NA
Gdpd3	8.99101	0.656206	0.751222	0.873519	0.38238	NA
Gdpd4	6.57051	-1.66864	2.834	-0.588792	0.556001	NA
Gem	45.4336	-0.186882	0.353479	-0.528691	0.59702	NA
Gemin2	29.0441	-0.2413	0.417358	-0.57816	0.563156	NA
Gemin6	4.88772	0.584192	0.893902	0.65353	0.513415	NA
Gemin8	66.5232	-0.223159	0.25361	-0.879931	0.378897	NA
Gen1	33.9568	0.0834191	0.375323	0.222259	0.824112	NA
Gfap	2.30349	1.06118	1.91762	0.553381	0.580002	NA
Gfi1	9.45571	-0.0187968	0.62134	-0.030252	0.975866	NA
Gfi1b	1.1886	0.0928357	2.12835	0.0436186	0.965208	NA
Gfpt2	81.8345	0.307992	0.403432	0.763429	0.445208	NA
Gfra3	0.9419	0.971133	2.71229	0.358049	0.720306	NA
Gfra4	10.7562	-0.353205	0.705224	-0.500841	0.616483	NA
Gfral	0	NA	NA	NA	NA	NA
Gfy	2.81298	0.507972	1.21254	0.418933	0.675265	NA
Ggact	21.4233	0.295313	0.561251	0.526169	0.598771	NA
Ggct	2.64794	1.74909	1.5178	1.15238	0.249163	NA
Ggh	66.1081	0.617328	0.546298	1.13002	0.258467	NA
Ggn	31.9841	-0.285615	1.11614	-0.255895	0.798032	NA
Ggnbp1	90.1188	-0.885375	1.40914	-0.62831	0.529801	NA
Ggnbp2os	52.5786	-0.629709	0.322894	-1.95021	0.0511517	NA
Ggt1	58.9747	-0.846052	0.801404	-1.05571	0.2911	NA
Ggt6	45.4939	-0.642409	0.513499	-1.25104	0.21092	NA
Ggt7	45.4537	-0.0261768	0.372468	-0.0702793	0.943971	NA
Gh	0.345889	1.72371	4.02247	0.42852	0.668273	NA
Ghrh	0	NA	NA	NA	NA	NA
Ghrhr	0.217091	-1.28478	4.08047	-0.31486	0.752868	NA
Ghrl	3.20771	0.670835	1.29077	0.519718	0.60326	NA
Ghsr	0	NA	NA	NA	NA	NA
Gimap5	92.505	0.114977	0.370373	0.310435	0.75623	NA
Gimap7	17.2925	-0.240669	0.587831	-0.409418	0.682233	NA
Gimap9	11.8448	-0.104793	0.620262	-0.168949	0.865837	NA
Gimd1	0	NA	NA	NA	NA	NA
Gin1	30.169	0.195552	0.430887	0.453836	0.649947	NA
Gins1	3.78574	-0.229375	1.12011	-0.204779	0.837745	NA
Gins2	4.31436	-0.0893584	1.12909	-0.0791418	0.93692	NA
Gins3	23.8771	0.173694	0.438088	0.396481	0.69175	NA
Gins4	18.5718	0.358491	0.582342	0.615603	0.538156	NA
Gip	0	NA	NA	NA	NA	NA
Gipc3	46.4595	0.547295	0.539703	1.01407	0.310551	NA
Gipr	0.738041	0.439997	2.87204	0.1532	0.87824	NA
Gja10	0	NA	NA	NA	NA	NA
Gja3	3.69905	-0.451222	1.89297	-0.238368	0.811596	NA
Gja6	46.9162	0.10678	0.346642	0.308041	0.758051	NA
Gja8	0.130661	0.638777	4.08047	0.156545	0.875604	NA
Gjb1	38.106	-1.23417	1.25521	-0.983237	0.325491	NA
Gjb2	43.4362	-0.818003	0.69938	-1.16961	0.242158	NA
Gjb3	15.8785	-0.564644	0.55686	-1.01398	0.310593	NA
Gjb4	1.25873	-0.948566	2.13088	-0.445151	0.65621	NA
Gjb5	3.78545	0.413694	1.27086	0.325524	0.744785	NA
Gjb6	45.8962	-0.396704	0.476367	-0.83277	0.404974	NA
Gjc2	31.4921	-0.129923	0.479598	-0.2709	0.786468	NA
Gjd2	0.369703	-0.325276	4.08047	-0.0797152	0.936464	NA
Gjd3	17.1912	-0.102051	0.4764	-0.214213	0.830381	NA
Gjd4	1.01733	2.01513	2.7647	0.728878	0.466076	NA
Gje1	24.8346	0.767233	0.458714	1.67257	0.0944115	NA
Gk2	74.4836	-1.13576	3.72778	-0.304673	NA	NA
Gkap1	89.0142	-0.40707	0.384517	-1.05865	0.289758	NA
Gkn1	0	NA	NA	NA	NA	NA
Gkn2	0	NA	NA	NA	NA	NA
Gkn3	2.68561	0.590925	1.57652	0.374828	0.707788	NA
Glb1l	87.1779	-0.174286	0.355308	-0.49052	0.623766	NA
Glb1l3	15.9177	-0.387434	0.82618	-0.468946	0.639108	NA
Gldc	5.30616	-0.501429	1.60955	-0.311534	0.755395	NA
Gldn	0.939943	1.89079	2.24993	0.840377	0.400697	NA
Gldnos	0	NA	NA	NA	NA	NA
Gli1	86.5757	-0.653492	0.39559	-1.65194	0.0985462	NA
Gli2	68.569	-0.069208	0.42958	-0.161106	0.87201	NA
Gli3	90.2312	0.231901	0.322462	0.719159	0.472043	NA
Glipr1	26.702	0.178363	0.551632	0.323336	0.74644	NA
Glipr1l1	7.23552	-1.2897	2.83683	-0.454627	0.649378	NA
Glipr1l2	2.73347	-0.988289	3.06128	-0.322836	0.74682	NA
Glipr1l3	3.33281	-1.96499	2.40686	-0.816411	0.414265	NA
Glipr2	78.4764	0.195192	0.296586	0.658129	0.510455	NA
Glis1	2.93682	1.98106	1.49065	1.32899	0.183851	NA
Glmn	26.7172	0.00990555	0.432893	0.0228822	0.981744	NA
Glod5	0.978125	0.196288	3.56229	0.0551016	0.956057	NA
Glp2r	0.717375	-0.412882	2.46307	-0.167629	0.866875	NA
Glra1	0	NA	NA	NA	NA	NA
Glra2	0	NA	NA	NA	NA	NA
Glra3	0	NA	NA	NA	NA	NA
Glra4	0.15169	-1.28478	4.08047	-0.31486	0.752868	NA
Glrb	3.49012	0.221134	1.21862	0.181462	0.856005	NA
Glrp1	0.651962	-0.245941	2.47879	-0.0992181	0.920965	NA
Glrx2	48.4397	0.0874348	0.368373	0.237354	0.812382	NA
Gls2	31.1261	-0.736617	0.908816	-0.810523	0.417639	NA
Glt1d1	7.54895	-1.19097	1.23357	-0.965468	0.334311	NA
Glt6d1	1.95583	0.195616	3.20165	0.0610985	0.951281	NA
Glt8d2	76.5505	0.276432	0.266444	1.03748	0.29951	NA
Gltpd2	4.26527	-1.29722	2.02652	-0.640122	0.522093	NA
Glyat	12.0862	-0.748067	2.08829	-0.358219	0.720179	NA
Glyatl3	0	NA	NA	NA	NA	NA
Glycam1	0	NA	NA	NA	NA	NA
Glyctk	46.0447	-0.60624	0.473006	-1.28168	0.199957	NA
Gm10007	0	NA	NA	NA	NA	NA
Gm10024	0	NA	NA	NA	NA	NA
Gm10030	7.44361	-0.193467	0.824375	-0.234683	0.814454	NA
Gm10037	1.89601	-0.0772422	1.41324	-0.054656	0.956413	NA
Gm10046	22.3871	-0.617871	0.491827	-1.25628	0.209016	NA
Gm10058	0	NA	NA	NA	NA	NA
Gm10058_5	0	NA	NA	NA	NA	NA
Gm10058_7	0	NA	NA	NA	NA	NA
Gm10069	39.0692	-0.300221	0.506179	-0.593112	0.553106	NA
Gm10100	0	NA	NA	NA	NA	NA
Gm10125	10.4547	0.550464	0.692445	0.794957	0.426638	NA
Gm10130	22.6856	-0.594937	0.522517	-1.1386	0.254871	NA
Gm10142	0	NA	NA	NA	NA	NA
Gm10190	4.714	-0.909504	1.24022	-0.733339	0.463352	NA
Gm10220	2.07749	-1.0733	2.02377	-0.530348	0.595871	NA
Gm10228	0	NA	NA	NA	NA	NA
Gm10229	0	NA	NA	NA	NA	NA
Gm10244	0.567248	2.46761	3.91803	0.62981	0.528819	NA
Gm10248	0	NA	NA	NA	NA	NA
Gm10256	0	NA	NA	NA	NA	NA
Gm10267	0	NA	NA	NA	NA	NA
Gm10272	0	NA	NA	NA	NA	NA
Gm10280	0	NA	NA	NA	NA	NA
Gm10310	0	NA	NA	NA	NA	NA
Gm10318	0	NA	NA	NA	NA	NA
Gm10319	2.07796	-2.76742	3.10251	-0.891992	0.372397	NA
Gm10324	1.52077	-0.257602	2.0787	-0.123925	0.901375	NA
Gm10334	0	NA	NA	NA	NA	NA
Gm10352	0	NA	NA	NA	NA	NA
Gm10354	0	NA	NA	NA	NA	NA
Gm10364	12.9161	0.242222	0.751634	0.32226	0.747255	NA
Gm10371	1.67836	-0.0834112	2.54843	-0.0327304	0.97389	NA
Gm10373	0	NA	NA	NA	NA	NA
Gm10375	0.455069	-2.49883	4.01309	-0.62267	0.533502	NA
Gm10377	0.303379	-1.93888	4.0606	-0.477486	0.633016	NA
Gm10377_3	1.06183	-3.70478	3.95326	-0.937146	0.348683	NA
Gm10389	96.5362	-0.178084	0.510376	-0.348927	0.727144	NA
Gm10390	0.700701	2.77454	3.62678	0.765017	0.444262	NA
Gm10406	6.23392	0.750589	1.35337	0.554607	0.579163	NA
Gm10408	4.22724	0.104031	1.05343	0.0987544	0.921333	NA
Gm10409	1.32755	0.698151	2.13648	0.326777	0.743837	NA
Gm10413	0.522646	2.35962	3.98165	0.592624	0.553433	NA
Gm10413_2	0.750527	-1.93795	3.74006	-0.518159	0.604348	NA
Gm10415	6.19459	0.288727	1.87589	0.153915	0.877677	NA
Gm10416	12.5328	0.403515	0.634356	0.636102	0.52471	NA
Gm10421	0.942099	1.96412	2.26989	0.865291	0.386879	NA
Gm1043	3.87162	-0.112206	1.25373	-0.0894975	0.928687	NA
Gm10432	1.89519	-0.0787037	1.41318	-0.0556926	0.955587	NA
Gm10433	9.80687	-0.997769	0.636261	-1.56818	0.11684	NA
Gm10436	0	NA	NA	NA	NA	NA
Gm10439	0	NA	NA	NA	NA	NA
Gm10440	11.4866	-0.617685	0.8385	-0.736655	0.461332	NA
Gm10445	0	NA	NA	NA	NA	NA
Gm10451	3.06556	-0.0386078	1.56445	-0.0246781	0.980312	NA
Gm10466	0	NA	NA	NA	NA	NA
Gm10471	0.303379	-1.93888	4.0606	-0.477486	0.633016	NA
Gm10486_8	1.65371	0.773316	3.27302	0.23627	0.813223	NA
Gm10487	0	NA	NA	NA	NA	NA
Gm10488	0	NA	NA	NA	NA	NA
Gm10488_4	0	NA	NA	NA	NA	NA
Gm10488_5	0	NA	NA	NA	NA	NA
Gm10494	2.25812	0.138636	2.41714	0.0573554	0.954262	NA
Gm10499	3.21286	-0.760907	1.10409	-0.689172	0.490715	NA
Gm10509	35.8762	0.186801	0.39384	0.474306	0.635282	NA
Gm10510	0	NA	NA	NA	NA	NA
Gm10512	0	NA	NA	NA	NA	NA
Gm10516	36.9196	-0.0502947	0.32575	-0.154396	0.877297	NA
Gm10532	1.14117	2.31751	2.10276	1.10213	0.270407	NA
Gm10536	3.71251	-0.411126	1.08218	-0.379907	0.704015	NA
Gm10538	0	NA	NA	NA	NA	NA
Gm10548	5.99955	0.170157	0.861571	0.197496	0.84344	NA
Gm10549	0.319291	1.62125	4.03083	0.402211	0.687528	NA
Gm10556	0	NA	NA	NA	NA	NA
Gm10560	17.6896	0.140978	0.519073	0.271596	0.785933	NA
Gm10575	12.8419	-0.621112	0.725513	-0.856101	0.391942	NA
Gm10578	0.303379	-1.93888	4.0606	-0.477486	0.633016	NA
Gm10584	2.7693	-0.997087	1.20725	-0.825918	0.408851	NA
Gm10591	0	NA	NA	NA	NA	NA
Gm10619	1.17595	3.52177	3.94042	0.893754	0.371453	NA
Gm10635	1.27176	-1.0035	2.04639	-0.490378	0.623867	NA
Gm10636	0.29811	-0.321058	4.08047	-0.0786817	0.937286	NA
Gm10637	0	NA	NA	NA	NA	NA
Gm10638	20.3822	-0.312424	0.917888	-0.340373	0.733576	NA
Gm10639	0.196701	-1.28478	4.08047	-0.31486	0.752868	NA
Gm10640	0.782225	-3.23698	2.71338	-1.19297	0.232881	NA
Gm10646	5.47806	-0.201615	0.923031	-0.218427	0.827096	NA
Gm10649	3.36525	0.382191	1.07814	0.35449	0.722972	NA
Gm10653	2.9336	-0.601625	1.2971	-0.463823	0.642774	NA
Gm10654	3.22848	0.167859	1.1734	0.143053	0.886248	NA
Gm10658	2.56682	-1.05712	1.5001	-0.704698	0.480998	NA
Gm10662	0	NA	NA	NA	NA	NA
Gm10665	0	NA	NA	NA	NA	NA
Gm10668	0	NA	NA	NA	NA	NA
Gm10670	0	NA	NA	NA	NA	NA
Gm10677	0.345889	1.72371	4.02247	0.42852	0.668273	NA
Gm10681	9.1239	0.00950207	2.83152	0.00335582	0.997322	NA
Gm10684	0	NA	NA	NA	NA	NA
Gm10687	71.5963	-0.299088	0.384374	-0.778116	0.4365	NA
Gm1070	2.98565	-0.594155	1.10177	-0.539272	0.589699	NA
Gm10710	1.59621	0.885612	1.48519	0.596295	0.550978	NA
Gm10714	0	NA	NA	NA	NA	NA
Gm10731	26.566	-1.31345	2.30093	-0.570834	NA	NA
Gm10732	0	NA	NA	NA	NA	NA
Gm10745	0	NA	NA	NA	NA	NA
Gm10754	0	NA	NA	NA	NA	NA
Gm10767	3.15785	-0.663429	1.13368	-0.585202	0.558412	NA
Gm10768	3.70429	-2.58783	2.90037	-0.892243	0.372263	NA
Gm10778	61.61	0.259384	0.316559	0.819388	0.412565	NA
Gm10782	0	NA	NA	NA	NA	NA
Gm10785	1.39342	0.645521	2.04858	0.315107	0.752681	NA
Gm10787	0.130661	0.638777	4.08047	0.156545	0.875604	NA
Gm10789	1.03151	-0.290918	1.94244	-0.149769	0.880947	NA
Gm10790	1.98785	1.50169	1.57864	0.95126	0.341473	NA
Gm10791	0.666432	-1.70985	2.91483	-0.586605	0.557469	NA
Gm10804	0.282268	-0.319094	4.08047	-0.0782003	0.937669	NA
Gm10814	2.91969	-0.805567	1.11755	-0.72083	0.471014	NA
Gm10823	0	NA	NA	NA	NA	NA
Gm10825	4.60364	0.525561	1.11689	0.470556	0.637958	NA
Gm10857	0	NA	NA	NA	NA	NA
Gm10858	1.25295	-1.68456	2.14783	-0.784306	0.43286	NA
Gm10863	0.39041	-0.330877	4.08047	-0.0810879	0.935372	NA
Gm10865	1.0805	0.165973	1.847	0.089861	0.928398	NA
Gm10874	5.4587	0.546999	0.941626	0.580909	0.561302	NA
Gm10941	0.741377	1.40931	3.77824	0.373007	0.709143	NA
Gm1110	0	NA	NA	NA	NA	NA
Gm11110	2.59135	0.592085	1.25456	0.471946	0.636965	NA
Gm11127	5.26583	0.982253	1.15293	0.851965	0.394233	NA
Gm11149	0.43361	-0.973355	4.06066	-0.239703	0.81056	NA
Gm11166	0.9682	0.505523	2.23629	0.226054	0.821159	NA
Gm11186	0	NA	NA	NA	NA	NA
Gm11190	0	NA	NA	NA	NA	NA
Gm11201	1.06159	-1.25559	2.26788	-0.55364	0.579826	NA
Gm11213	1.26031	0.104731	3.41287	0.030687	0.975519	NA
Gm11217	0.455069	-2.49883	4.01309	-0.62267	0.533502	NA
Gm1123	0.363246	-0.319205	4.08047	-0.0782274	0.937647	NA
Gm11236	0	NA	NA	NA	NA	NA
Gm11237	0	NA	NA	NA	NA	NA
Gm11238	0	NA	NA	NA	NA	NA
Gm11239	0	NA	NA	NA	NA	NA
Gm11240	0.15169	-1.28478	4.08047	-0.31486	0.752868	NA
Gm11264	0.292862	1.5137	4.04028	0.374652	0.707919	NA
Gm11266	6.0301	-0.0164154	1.00376	-0.0163538	0.986952	NA
Gm11346	9.58798	-0.651713	0.852911	-0.764105	0.444805	NA
Gm11351	0	NA	NA	NA	NA	NA
Gm1140	0	NA	NA	NA	NA	NA
Gm1141	5.24473	-0.635766	1.96974	-0.322767	0.746871	NA
Gm11413	0.515037	-1.19544	3.12929	-0.382018	0.702448	NA
Gm11423	12.959	0.139806	0.637757	0.219215	0.826483	NA
Gm11426	0	NA	NA	NA	NA	NA
Gm11437	0	NA	NA	NA	NA	NA
Gm11468	0.515856	0.630014	3.14639	0.200234	0.841298	NA
Gm11482	0.433199	-0.969753	4.06072	-0.238813	0.811251	NA
Gm11487	0	NA	NA	NA	NA	NA
Gm11517	5.77645	-1.06666	0.889391	-1.19931	0.230406	NA
Gm11520	2.75647	-1.63516	1.72103	-0.950108	0.342057	NA
Gm11529	0.282321	-0.32163	4.08047	-0.0788218	0.937174	NA
Gm11532	6.26163	-0.217453	0.957161	-0.227186	0.820279	NA
Gm11538	0.327363	-0.323007	4.08047	-0.0791591	0.936906	NA
Gm11541	0.146431	0.638777	4.08047	0.156545	0.875604	NA
Gm11544	0	NA	NA	NA	NA	NA
Gm11545	6.33479	-0.418512	0.792767	-0.527912	0.59756	NA
Gm11548	0	NA	NA	NA	NA	NA
Gm11549	0.479072	-1.1398	3.17262	-0.359262	0.719399	NA
Gm11554	0	NA	NA	NA	NA	NA
Gm11559	0	NA	NA	NA	NA	NA
Gm11562	0	NA	NA	NA	NA	NA
Gm11563	0	NA	NA	NA	NA	NA
Gm11564	0	NA	NA	NA	NA	NA
Gm11565	0.282274	-0.319377	4.08047	-0.0782695	0.937614	NA
Gm11567	0	NA	NA	NA	NA	NA
Gm11568	0	NA	NA	NA	NA	NA
Gm11569	0	NA	NA	NA	NA	NA
Gm11595	0	NA	NA	NA	NA	NA
Gm11596	0	NA	NA	NA	NA	NA
Gm11627	1.13652	1.05301	1.87384	0.561954	0.574147	NA
Gm11634	0.261323	1.37184	4.0538	0.338408	0.735056	NA
Gm11651	0.774086	-0.590781	2.90422	-0.203422	0.838805	NA
Gm11665	0	NA	NA	NA	NA	NA
Gm11681	0.130661	0.638777	4.08047	0.156545	0.875604	NA
Gm11694	0.970139	-0.245549	1.94017	-0.12656	0.899288	NA
Gm11696	33.2183	-0.139188	0.371377	-0.374788	0.707818	NA
Gm11715	0	NA	NA	NA	NA	NA
Gm11729	0	NA	NA	NA	NA	NA
Gm11733	0	NA	NA	NA	NA	NA
Gm11747	2.97733	0.0776623	1.41887	0.0547352	0.956349	NA
Gm11756	0.584916	-1.53327	3.96392	-0.386807	0.698899	NA
Gm11757	0	NA	NA	NA	NA	NA
Gm11758	0	NA	NA	NA	NA	NA
Gm11762	0	NA	NA	NA	NA	NA
Gm11780	18.9643	-0.451104	3.73503	-0.120777	NA	NA
Gm11827	2.69032	-0.393391	1.23329	-0.318977	0.749744	NA
Gm11837	33.3743	-0.650091	2.46215	-0.264034	NA	NA
Gm11917	0	NA	NA	NA	NA	NA
Gm11937	0	NA	NA	NA	NA	NA
Gm11938	0	NA	NA	NA	NA	NA
Gm11944	5.4949	0.20875	0.932475	0.223866	0.822862	NA
Gm11961	0.585723	2.51179	3.97422	0.63202	0.527374	NA
Gm11978	6.09031	-1.07059	2.39385	-0.447226	0.654712	NA
Gm11981	14.8781	-0.0255433	2.04649	-0.0124816	0.990041	NA
Gm12018	11.4888	-0.270209	0.601573	-0.44917	0.653309	NA
Gm12070	27.335	0.294535	0.798374	0.368918	0.712189	NA
Gm12108	0.196701	-1.28478	4.08047	-0.31486	0.752868	NA
Gm12128	0.282331	-0.322065	4.08047	-0.0789284	0.93709	NA
Gm12130	0	NA	NA	NA	NA	NA
Gm12159	2.03706	-1.93419	1.50617	-1.28418	0.19908	NA
Gm12167	1.21464	-1.6354	2.72453	-0.600251	0.548339	NA
Gm12169	0	NA	NA	NA	NA	NA
Gm12171	0	NA	NA	NA	NA	NA
Gm12238	1.17737	-2.743	2.1555	-1.27256	0.203175	NA
Gm12250	55.3215	0.384046	0.492812	0.779295	0.435806	NA
Gm12253	0.390182	-0.326139	4.08047	-0.0799268	0.936295	NA
Gm12295	1.16415	1.21903	2.14848	0.567393	0.570447	NA
Gm12296	6.13085	-0.681123	0.867867	-0.784824	0.432557	NA
Gm12298	0	NA	NA	NA	NA	NA
Gm12299	96.1917	0.428344	0.482359	0.888019	0.374531	NA
Gm12338	0.518834	2.31667	3.98389	0.58151	0.560896	NA
Gm12339	0.608488	-1.42145	3.95975	-0.358975	0.719614	NA
Gm12348	1.19444	-0.839657	2.66999	-0.31448	0.753157	NA
Gm12354	0	NA	NA	NA	NA	NA
Gm12359	11.6553	0.0258713	0.630546	0.0410299	0.967272	NA
Gm12371	0	NA	NA	NA	NA	NA
Gm12374	0.433894	-0.975826	4.06062	-0.240314	0.810087	NA
Gm12381	0.50027	0.587502	3.15833	0.186017	0.852431	NA
Gm12408	0	NA	NA	NA	NA	NA
Gm12409	0.277163	1.44432	4.04674	0.35691	0.721159	NA
Gm12440	0.15169	-1.28478	4.08047	-0.31486	0.752868	NA
Gm12446	0	NA	NA	NA	NA	NA
Gm12500	2.42162	0.681045	1.30263	0.522824	0.601097	NA
Gm12504	14.3427	0.325924	0.693237	0.470147	0.63825	NA
Gm12505	0.500192	0.579983	3.15786	0.183663	0.854278	NA
Gm12522	0.803286	0.246393	2.3525	0.104737	0.916585	NA
Gm12530	2.10888	-1.99441	1.64993	-1.20878	0.226747	NA
Gm12532	0.282329	-0.321977	4.08047	-0.0789069	0.937107	NA
Gm12551	2.13899	2.27157	1.62909	1.39438	0.163204	NA
Gm12592	9.28345	-0.448926	0.732596	-0.612788	0.540016	NA
Gm12596	1.10249	0.735776	2.83167	0.259838	0.794989	NA
Gm12602	0	NA	NA	NA	NA	NA
Gm12610	1.65204	-0.315327	1.62537	-0.194003	0.846173	NA
Gm12633	0	NA	NA	NA	NA	NA
Gm12657	1.10738	-1.61228	2.70107	-0.596903	0.550572	NA
Gm12695	58.0721	-0.599045	0.626328	-0.95644	0.33885	NA
Gm12709	0	NA	NA	NA	NA	NA
Gm12718	0	NA	NA	NA	NA	NA
Gm12724	1.17181	0.0968441	1.85229	0.0522834	0.958303	NA
Gm12789	0.345889	1.72371	4.02247	0.42852	0.668273	NA
Gm12790	1.53278	0.208283	2.07242	0.100502	0.919945	NA
Gm12794	0	NA	NA	NA	NA	NA
Gm128	34.9867	0.0198575	1.4094	0.0140894	0.988759	NA
Gm12830	0.282325	-0.321792	4.08047	-0.0788614	0.937143	NA
Gm12863	0	NA	NA	NA	NA	NA
Gm12866	0.146431	0.638777	4.08047	0.156545	0.875604	NA
Gm12867	0.541793	-1.20686	3.09144	-0.390386	0.696251	NA
Gm12873	0	NA	NA	NA	NA	NA
Gm12886	0	NA	NA	NA	NA	NA
Gm12887	0	NA	NA	NA	NA	NA
Gm12888	0.130661	0.638777	4.08047	0.156545	0.875604	NA
Gm12911	0.455069	-2.49883	4.01309	-0.62267	0.533502	NA
Gm12915	4.26092	-0.638638	0.980931	-0.651053	0.515012	NA
Gm12925	0.908837	-2.23495	2.26447	-0.986966	0.323659	NA
Gm12992	38.4098	-0.0587804	0.453435	-0.129634	0.896856	NA
Gm13003	1.27705	0.366712	1.6381	0.223864	0.822863	NA
Gm13016	0.455069	-2.49883	4.01309	-0.62267	0.533502	NA
Gm13023	0	NA	NA	NA	NA	NA
Gm13029	0	NA	NA	NA	NA	NA
Gm13030	0	NA	NA	NA	NA	NA
Gm13031	0.348562	-2.09538	4.04674	-0.517794	0.604602	NA
Gm13032	0.785387	0.0252766	3.74506	0.00674931	0.994615	NA
Gm13034	0.629074	-1.54594	3.882	-0.398233	0.690458	NA
Gm13040	0	NA	NA	NA	NA	NA
Gm13043	0	NA	NA	NA	NA	NA
Gm13056	8.67485	-0.220996	0.77036	-0.286874	0.774209	NA
Gm13057	0	NA	NA	NA	NA	NA
Gm13078	0	NA	NA	NA	NA	NA
Gm13083	1.50682	-0.427747	2.59473	-0.164852	0.86906	NA
Gm13084	0	NA	NA	NA	NA	NA
Gm13088	0	NA	NA	NA	NA	NA
Gm13089	0	NA	NA	NA	NA	NA
Gm13090	0	NA	NA	NA	NA	NA
Gm13102	0	NA	NA	NA	NA	NA
Gm13103	0	NA	NA	NA	NA	NA
Gm13112	1.49652	-1.31624	2.60212	-0.505834	0.612974	NA
Gm13119	0	NA	NA	NA	NA	NA
Gm13128	0	NA	NA	NA	NA	NA
Gm13133	0.196701	-1.28478	4.08047	-0.31486	0.752868	NA
Gm13199	2.01653	-0.129371	1.77019	-0.0730832	0.94174	NA
Gm13205	19.7121	0.190083	0.51894	0.366291	0.714148	NA
Gm13212	11.6625	-0.0268466	0.627825	-0.0427612	0.965892	NA
Gm1322	0	NA	NA	NA	NA	NA
Gm13238	1.3059	-0.276451	2.15745	-0.128138	0.89804	NA
Gm13262	1.85554	-0.359119	1.96342	-0.182905	0.854873	NA
Gm13271	0.629047	-2.92019	3.8177	-0.76491	0.444325	NA
Gm13272	0	NA	NA	NA	NA	NA
Gm13275	3.55031	0.220934	1.37734	0.160407	0.872561	NA
Gm13276	0	NA	NA	NA	NA	NA
Gm13277	1.41938	0.291741	2.09398	0.139323	0.889195	NA
Gm13278	0.930655	-0.015285	2.77236	-0.00551338	0.995601	NA
Gm13279	0	NA	NA	NA	NA	NA
Gm13283	0.196701	-1.28478	4.08047	-0.31486	0.752868	NA
Gm13285	0	NA	NA	NA	NA	NA
Gm13286	0.694197	-0.655651	3.8477	-0.170401	0.864695	NA
Gm13287	0	NA	NA	NA	NA	NA
Gm13288	1.64318	-0.658661	2.06792	-0.318514	0.750095	NA
Gm13289	0	NA	NA	NA	NA	NA
Gm13290	0	NA	NA	NA	NA	NA
Gm13293	12.1801	-0.0201313	0.609346	-0.0330375	0.973645	NA
Gm13304	0	NA	NA	NA	NA	NA
Gm13305	8.56945	-0.296516	1.17221	-0.252954	0.800304	NA
Gm13315	81.3238	-0.175505	0.613517	-0.286064	0.774829	NA
Gm13375	69.7479	-1.15938	0.381953	-3.0354	0.0024022	NA
Gm13420	7.38955	-0.705723	0.942032	-0.749149	0.453767	NA
Gm13427	0	NA	NA	NA	NA	NA
Gm13446	0.196701	-1.28478	4.08047	-0.31486	0.752868	NA
Gm13483	2.87282	-0.410015	1.27588	-0.321358	0.747939	NA
Gm13490	0	NA	NA	NA	NA	NA
Gm13497	0	NA	NA	NA	NA	NA
Gm13498	0	NA	NA	NA	NA	NA
Gm13539	0.951902	-2.37382	2.72592	-0.870834	0.383845	NA
Gm13544	0.277103	1.4441	4.04675	0.356855	0.721201	NA
Gm13546	1.71707	0.839564	1.5494	0.541862	0.587913	NA
Gm13547	2.05577	-1.76219	1.60145	-1.10037	0.27117	NA
Gm13570	17.849	0.139786	0.642437	0.217587	0.827751	NA
Gm13580	0.667009	2.70795	3.74933	0.72225	0.470141	NA
Gm13582	1.07707	2.19616	2.14752	1.02265	0.306474	NA
Gm136	1.8913	-0.378757	2.528	-0.149825	0.880903	NA
Gm13629	0	NA	NA	NA	NA	NA
Gm13648	37.3339	-0.725495	0.504726	-1.4374	0.150603	NA
Gm13710	0.521564	-1.15442	3.1075	-0.371495	0.710269	NA
Gm13749	3.58579	-1.09197	1.50898	-0.723643	0.469285	NA
Gm13752	0.130661	0.638777	4.08047	0.156545	0.875604	NA
Gm13807	0.693342	-0.0901864	2.98988	-0.0301639	0.975936	NA
Gm13830	9.4135	-0.350489	0.780568	-0.449018	0.653419	NA
Gm13842	2.79168	-1.94013	1.51083	-1.28415	0.199089	NA
Gm13848	0.303463	1.55521	4.03652	0.385284	0.700027	NA
Gm13871	0	NA	NA	NA	NA	NA
Gm13872	1.85994	-0.546708	3.21516	-0.17004	0.864978	NA
Gm13884	0	NA	NA	NA	NA	NA
Gm13944	0	NA	NA	NA	NA	NA
Gm13985	17.5338	0.39125	0.556795	0.702681	0.482254	NA
Gm13986	6.45963	-0.943641	0.975562	-0.967279	0.333404	NA
Gm14015	0	NA	NA	NA	NA	NA
Gm14023	5.89256	0.259637	0.860427	0.301754	0.76284	NA
Gm14057	51.0395	0.11083	0.438486	0.252757	0.800456	NA
Gm14092	0	NA	NA	NA	NA	NA
Gm14124	1.31544	1.38919	2.12574	0.653509	0.513428	NA
Gm14137	0.458024	0.410052	4.0538	0.101152	0.919429	NA
Gm14139	0.780755	-1.95356	3.70069	-0.527891	0.597575	NA
Gm14151	5.57795	-0.73681	2.90072	-0.25401	0.799488	NA
Gm14164	0	NA	NA	NA	NA	NA
Gm14169	0.146431	0.638777	4.08047	0.156545	0.875604	NA
Gm14204	0.733041	-0.361235	2.46174	-0.14674	0.883338	NA
Gm14207	8.18166	-0.172391	1.10474	-0.156047	0.875996	NA
Gm14288	0	NA	NA	NA	NA	NA
Gm14305	20.742	0.184462	0.628279	0.293599	0.769065	NA
Gm14308	72.8843	-0.00143975	0.239636	-0.0060081	0.995206	NA
Gm14317	3.1819	0.921	1.27483	0.722447	0.470019	NA
Gm14326	59.8778	-0.00656209	0.318004	-0.0206353	0.983537	NA
Gm14327	8.6828	0.161652	0.77785	0.207819	0.835371	NA
Gm14372	1.39607	-0.637909	1.79153	-0.356069	0.721789	NA
Gm14379	1.86479	-0.760552	1.65837	-0.458614	0.646512	NA
Gm14391	10.378	-0.669868	0.897336	-0.746508	0.455361	NA
Gm14393	1.66976	1.69824	1.77321	0.957723	0.338202	NA
Gm14403	47.0762	0.341352	0.350487	0.973938	0.330087	NA
Gm14405	8.46215	-0.0911517	0.887327	-0.102726	0.91818	NA
Gm14424	0	NA	NA	NA	NA	NA
Gm14430	72.8843	-0.00143975	0.239636	-0.0060081	0.995206	NA
Gm14434	72.8843	-0.00143975	0.239636	-0.0060081	0.995206	NA
Gm14459	0	NA	NA	NA	NA	NA
Gm14461	2.00936	0.667227	1.71143	0.389865	0.696636	NA
Gm14486	0.624538	1.05474	2.95539	0.356888	0.721176	NA
Gm14496	0.172945	0.638777	4.08047	0.156545	0.875604	NA
Gm14525	0	NA	NA	NA	NA	NA
Gm14541	3.11785	0.258615	1.24199	0.208227	0.835052	NA
Gm14548	0	NA	NA	NA	NA	NA
Gm14569	22.459	-0.739534	1.33015	-0.555979	0.578225	NA
Gm14595	0	NA	NA	NA	NA	NA
Gm14595_2	2.31627	-1.33375	3.10433	-0.429641	0.667457	NA
Gm14596	0	NA	NA	NA	NA	NA
Gm14596_2	0	NA	NA	NA	NA	NA
Gm14625	1.01675	-1.51248	3.51473	-0.430326	0.666958	NA
Gm14632	0	NA	NA	NA	NA	NA
Gm14634	4.27531	-0.401161	1.04798	-0.382795	0.701872	NA
Gm14635	0	NA	NA	NA	NA	NA
Gm14664	0	NA	NA	NA	NA	NA
Gm14685	9.63403	0.761	0.707725	1.07528	0.282251	NA
Gm14692	0.15169	-1.28478	4.08047	-0.31486	0.752868	NA
Gm14718	0	NA	NA	NA	NA	NA
Gm14725	0.303379	-1.93888	4.0606	-0.477486	0.633016	NA
Gm14743	0	NA	NA	NA	NA	NA
Gm14744	0	NA	NA	NA	NA	NA
Gm14762	99.4121	-0.139467	0.411312	-0.339079	0.73455	NA
Gm14773	0.261323	1.37184	4.0538	0.338408	0.735056	NA
Gm14781	0.826546	0.747111	3.68669	0.202651	0.839408	NA
Gm14812	1.36251	0.199123	2.14282	0.0929256	0.925963	NA
Gm14819_5	1.04529	3.35266	3.94459	0.84994	0.395359	NA
Gm14819_7	0	NA	NA	NA	NA	NA
Gm14819_8	0	NA	NA	NA	NA	NA
Gm14827	8.69577	-0.634418	0.812837	-0.780499	0.435097	NA
Gm14858	0.146431	0.638777	4.08047	0.156545	0.875604	NA
Gm15008	0	NA	NA	NA	NA	NA
Gm15023	1.72645	-2.03492	3.27048	-0.622207	0.533805	NA
Gm15050	1.14585	0.116531	1.8512	0.0629489	0.949807	NA
Gm15056	0	NA	NA	NA	NA	NA
Gm15080	0	NA	NA	NA	NA	NA
Gm15085	0	NA	NA	NA	NA	NA
Gm15091	0	NA	NA	NA	NA	NA
Gm15093	0	NA	NA	NA	NA	NA
Gm15097	0.15169	-1.28478	4.08047	-0.31486	0.752868	NA
Gm15104	5.85852	-0.707295	2.89272	-0.244508	0.806837	NA
Gm15107	0	NA	NA	NA	NA	NA
Gm15114	0.28232	-0.32156	4.08047	-0.0788046	0.937188	NA
Gm15127	0.282321	-0.321597	4.08047	-0.0788137	0.937181	NA
Gm15133	1.54735	-0.750023	1.71337	-0.437747	0.66157	NA
Gm15179	0	NA	NA	NA	NA	NA
Gm15201	0.327363	-0.323009	4.08047	-0.0791596	0.936906	NA
Gm15217	0.846702	-0.213389	3.65507	-0.0583815	0.953445	NA
Gm15246	11.9592	-0.177484	0.571769	-0.310412	0.756248	NA
Gm1527	2.29985	-0.948643	3.12058	-0.303996	0.761131	NA
Gm15270	0.324514	-0.328715	4.08047	-0.0805581	0.935793	NA
Gm15290	0	NA	NA	NA	NA	NA
Gm15318	0.564621	-0.239578	3.99134	-0.0600243	0.952136	NA
Gm15319	33.3847	0.416379	0.45132	0.922581	0.356226	NA
Gm15326	1.437	0.301833	2.57809	0.117076	0.9068	NA
Gm15328	0.146431	0.638777	4.08047	0.156545	0.875604	NA
Gm15343	0.15169	-1.28478	4.08047	-0.31486	0.752868	NA
Gm15348	1.08886	-0.803031	2.61659	-0.3069	0.75892	NA
Gm15350	0.3688	-2.16352	4.04038	-0.535475	0.592322	NA
Gm15401	2.82915	-0.137599	1.10477	-0.124549	0.900881	NA
Gm15408	5.93751	0.0731442	0.815121	0.0897342	0.928498	NA
Gm15412	1.30056	-1.20416	3.3738	-0.356916	0.721155	NA
Gm15413	0.32459	-0.32505	4.08047	-0.0796598	0.936508	NA
Gm15417	23.276	-0.337966	0.511062	-0.661302	0.508419	NA
Gm15421	17.8287	0.0827642	0.54891	0.150779	0.88015	NA
Gm15441	7.77502	0.605671	0.77156	0.784995	0.432457	NA
Gm15446	22.5505	0.511626	0.459194	1.11418	0.265201	NA
Gm15455	0	NA	NA	NA	NA	NA
Gm15471	0	NA	NA	NA	NA	NA
Gm15486	0	NA	NA	NA	NA	NA
Gm15501	11.9706	0.0149998	3.48855	0.00429971	0.996569	NA
Gm15509	9.11377	-1.11706	0.93237	-1.19809	0.230883	NA
Gm15511	0.130661	0.638777	4.08047	0.156545	0.875604	NA
Gm15517	2.73211	-0.984109	3.06158	-0.321438	0.747879	NA
Gm1553	0.130661	0.638777	4.08047	0.156545	0.875604	NA
Gm15543	0.282137	-0.312406	4.08047	-0.0765613	0.938973	NA
Gm15545	10.8455	-0.508586	0.671957	-0.756873	0.449126	NA
Gm15555	0	NA	NA	NA	NA	NA
Gm15559	3.09948	-0.767723	1.17504	-0.653357	0.513526	NA
Gm15569	0.958868	-0.456689	2.28196	-0.20013	0.841379	NA
Gm15612	17.0466	-0.0849331	0.474409	-0.179029	0.857915	NA
Gm15631	0	NA	NA	NA	NA	NA
Gm15638	1.34625	-1.2684	2.58208	-0.491229	0.623264	NA
Gm15663	65.4876	-0.422081	0.277182	-1.52276	0.12782	NA
Gm15679	0	NA	NA	NA	NA	NA
Gm15694	5.45177	-0.45521	0.988089	-0.460697	0.645016	NA
Gm15706	18.8174	-0.143766	0.470952	-0.305267	0.760163	NA
Gm15708	14.3095	-0.523072	0.526643	-0.993218	0.320603	NA
Gm15713	0.369763	-0.327566	4.08047	-0.0802765	0.936017	NA
Gm15723	0	NA	NA	NA	NA	NA
Gm15743	2.02561	0.681192	1.8874	0.360916	0.718162	NA
Gm15756	1.06183	-3.70478	3.95326	-0.937146	0.348683	NA
Gm15760	28.3412	-0.310114	0.40531	-0.765129	0.444195	NA
Gm15767	0.303379	-1.93888	4.0606	-0.477486	0.633016	NA
Gm15787	1.80238	0.630813	1.5827	0.398569	0.690211	NA
Gm15798	31.9678	-0.225651	0.479668	-0.470431	0.638047	NA
Gm15816	1.50065	-1.29935	1.68895	-0.769328	0.441699	NA
Gm15825	0	NA	NA	NA	NA	NA
Gm15850	0.130661	0.638777	4.08047	0.156545	0.875604	NA
Gm15860	42.5949	-0.187641	0.474505	-0.395446	0.692514	NA
Gm15867	0.904049	-0.103172	2.2908	-0.0450377	0.964077	NA
Gm1587	0	NA	NA	NA	NA	NA
Gm15880	1.45287	0.805707	2.05574	0.391931	0.695109	NA
Gm15881	8.29174	-0.0377809	1.53019	-0.0246903	0.980302	NA
Gm15908	2.49746	-0.778263	2.46667	-0.315511	0.752373	NA
Gm15910	61.3782	-0.289678	0.350621	-0.826185	0.408699	NA
Gm15915	0.303379	-1.93888	4.0606	-0.477486	0.633016	NA
Gm15934	0.473669	0.496039	3.18018	0.155978	0.87605	NA
Gm15939	1.63184	-0.741119	1.98141	-0.374036	0.708378	NA
Gm15941	51.7646	-0.11468	0.697169	-0.164494	0.869342	NA
Gm15972	2.04042	-2.66367	1.76173	-1.51196	0.130543	NA
Gm15987	11.0184	0.085636	0.677159	0.126464	0.899365	NA
Gm15997	0	NA	NA	NA	NA	NA
Gm1600	9.10709	-0.220777	0.819246	-0.269489	0.787554	NA
Gm16016	0.843548	0.212479	2.35051	0.0903969	0.927972	NA
Gm16023	17.0446	-0.238627	0.679655	-0.3511	0.725513	NA
Gm1604b	1.89301	-0.0889639	1.71695	-0.051815	0.958676	NA
Gm16062	9.58556	-0.418393	0.901328	-0.464197	0.642507	NA
Gm16063	0.146431	0.638777	4.08047	0.156545	0.875604	NA
Gm16070	1.40286	-2.01124	2.17419	-0.925053	0.354938	NA
Gm16090	0	NA	NA	NA	NA	NA
Gm16104	1.07323	-0.230696	2.29041	-0.100723	0.919771	NA
Gm16130	0.343097	-0.322328	4.08047	-0.0789929	0.937038	NA
Gm16136	45.0152	-0.0192401	0.540405	-0.0356032	0.971599	NA
Gm16139	0.146431	0.638777	4.08047	0.156545	0.875604	NA
Gm16143	0.413642	-2.31288	4.02744	-0.574282	0.565777	NA
Gm16157	0.480009	-1.1149	3.17189	-0.351495	0.725217	NA
Gm16159	1.86439	-0.882384	3.2066	-0.275177	0.78318	NA
Gm16214	1.37745	-1.86672	3.38453	-0.551543	0.581261	NA
Gm16222	88.6664	0.032812	0.332595	0.0986545	0.921413	NA
Gm16223	7.65883	-0.03453	0.753556	-0.0458227	0.963452	NA
Gm16254	0.15169	-1.28478	4.08047	-0.31486	0.752868	NA
Gm16271	0.563691	-1.406	4.02272	-0.349515	0.726702	NA
Gm16287	8.18326	0.484642	0.702558	0.689825	0.490304	NA
Gm16291	0	NA	NA	NA	NA	NA
Gm16294	0	NA	NA	NA	NA	NA
Gm16325	0.433887	-0.975772	4.06062	-0.240301	0.810097	NA
Gm16336	0	NA	NA	NA	NA	NA
Gm16364	5.12599	0.288107	1.0365	0.277963	0.781041	NA
Gm16367	0	NA	NA	NA	NA	NA
Gm16381	12.7524	-0.171044	1.09304	-0.156485	0.87565	NA
Gm16386	50.8153	0.395457	0.356855	1.10817	0.267787	NA
Gm16404	0	NA	NA	NA	NA	NA
Gm16405	0	NA	NA	NA	NA	NA
Gm16430	0	NA	NA	NA	NA	NA
Gm16445	0.303379	-1.93888	4.0606	-0.477486	0.633016	NA
Gm16451	0	NA	NA	NA	NA	NA
Gm1647	0.477285	-0.988	4.06043	-0.243324	0.807754	NA
Gm16497	0	NA	NA	NA	NA	NA
Gm16513	0	NA	NA	NA	NA	NA
Gm16523	40.5824	0.0553271	0.489487	0.113031	0.910006	NA
Gm16527	0.130661	0.638777	4.08047	0.156545	0.875604	NA
Gm1653	1.05211	-0.322326	2.22994	-0.144545	0.88507	NA
Gm16537	0.916049	0.43676	3.6399	0.119992	0.904489	NA
Gm16548	0.887489	-2.26225	3.61411	-0.62595	0.531348	NA
Gm16551	0.444804	0.555125	4.04014	0.137403	0.890713	NA
Gm16573	0.196701	-1.28478	4.08047	-0.31486	0.752868	NA
Gm16582	0	NA	NA	NA	NA	NA
Gm16596	0.277116	1.44415	4.04675	0.356867	0.721192	NA
Gm16617	0.369984	-0.335443	4.08047	-0.0822068	0.934482	NA
Gm16630	2.13326	1.78381	1.82875	0.975423	0.329351	NA
Gm16675	24.9205	-0.410845	0.506529	-0.811099	0.417309	NA
Gm16677	5.93215	-0.52782	2.41506	-0.218553	0.826998	NA
Gm16701	0.172945	0.638777	4.08047	0.156545	0.875604	NA
Gm16712	1.196	-2.74435	2.0746	-1.32283	0.185892	NA
Gm1673	31.1709	-0.946068	0.722259	-1.30987	0.190239	NA
Gm16731	0.807212	-1.01341	2.82139	-0.359188	0.719455	NA
Gm16740	24.5464	-0.161149	0.432726	-0.372403	0.709593	NA
Gm16793	9.95133	-0.0271543	0.67239	-0.0403848	0.967786	NA
Gm16796	0.196701	-1.28478	4.08047	-0.31486	0.752868	NA
Gm16833	0.196701	-1.28478	4.08047	-0.31486	0.752868	NA
Gm16835	6.14047	-0.656633	1.95477	-0.335914	0.736936	NA
Gm16845	18.7313	0.185517	0.514335	0.360692	0.71833	NA
Gm16853	4.71832	-0.231508	1.03054	-0.224647	0.822254	NA
Gm16861	8.09459	0.00883282	0.834201	0.0105884	0.991552	NA
Gm16863	1.37338	-0.477334	2.13586	-0.223486	0.823158	NA
Gm16894	0	NA	NA	NA	NA	NA
Gm16897	6.33997	-0.803338	0.837546	-0.959156	0.33748	NA
Gm16907	14.8126	-0.379978	0.656791	-0.578537	0.562901	NA
Gm16938	75.248	-0.320227	0.295943	-1.08205	0.279228	NA
Gm16958	0.15169	-1.28478	4.08047	-0.31486	0.752868	NA
Gm16973	46.2873	-0.172546	0.422998	-0.407911	0.683339	NA
Gm16982	1.65156	-0.479213	2.05974	-0.232657	0.816028	NA
Gm16998	0	NA	NA	NA	NA	NA
Gm17019	0.15169	-1.28478	4.08047	-0.31486	0.752868	NA
Gm17026	1.01864	-1.52254	3.51325	-0.433371	0.664745	NA
Gm17059	0.196701	-1.28478	4.08047	-0.31486	0.752868	NA
Gm1715	0	NA	NA	NA	NA	NA
Gm1720	0.570393	2.47622	3.91442	0.632588	0.527003	NA
Gm17266	0.871192	0.592324	2.86236	0.206936	0.83606	NA
Gm17308	0.520468	-2.66935	3.97886	-0.670885	0.502294	NA
Gm17359	6.30489	-1.07042	2.40576	-0.444939	0.656364	NA
Gm17399	1.66558	-0.463298	1.72341	-0.268827	0.788063	NA
Gm17455	0	NA	NA	NA	NA	NA
Gm17484	6.6661	-0.0288423	0.836068	-0.0344975	0.97248	NA
Gm17546	1.35526	1.3281	2.50196	0.530825	0.59554	NA
Gm17597	5.35206	-0.254633	0.934949	-0.272349	0.785353	NA
Gm17619	0	NA	NA	NA	NA	NA
Gm17634	0.413731	-2.3131	4.02743	-0.574337	0.56574	NA
Gm17660	0	NA	NA	NA	NA	NA
Gm17733	0	NA	NA	NA	NA	NA
Gm17745	1.08583	1.04189	2.1864	0.476532	0.633695	NA
Gm17746	0.196701	-1.28478	4.08047	-0.31486	0.752868	NA
Gm17750	0.303379	-1.93888	4.0606	-0.477486	0.633016	NA
Gm17751	0	NA	NA	NA	NA	NA
Gm17753	9.41549	-0.121855	0.701574	-0.173688	0.862111	NA
Gm17762	11.2251	-0.252783	0.645586	-0.391556	0.695386	NA
Gm17767	0.752971	0.455814	2.37178	0.192182	0.847599	NA
Gm17769	13.2055	0.318305	0.55482	0.573709	0.566165	NA
Gm17801	11.1075	0.188671	0.595052	0.317067	0.751193	NA
Gm17830	0	NA	NA	NA	NA	NA
Gm18409	0.196701	-1.28478	4.08047	-0.31486	0.752868	NA
Gm18852	0	NA	NA	NA	NA	NA
Gm18905	0.15169	-1.28478	4.08047	-0.31486	0.752868	NA
Gm19276	1.82386	1.83578	1.70602	1.07606	0.2819	NA
Gm19277	0.217091	-1.28478	4.08047	-0.31486	0.752868	NA
Gm19299	0.559976	-1.33389	3.09598	-0.430846	0.66658	NA
Gm19303	0	NA	NA	NA	NA	NA
Gm19345	2.27743	-0.173954	1.62688	-0.106925	0.914848	NA
Gm19395	2.02311	-1.48529	3.15157	-0.471284	0.637438	NA
Gm19402	0	NA	NA	NA	NA	NA
Gm19410	1.39375	-0.546733	2.09725	-0.260691	0.794331	NA
Gm19424	0	NA	NA	NA	NA	NA
Gm1943	0	NA	NA	NA	NA	NA
Gm19434	3.86673	-0.0401614	1.12732	-0.0356255	0.971581	NA
Gm19461	27.7167	-0.282242	0.41043	-0.687673	0.491659	NA
Gm19466	0.369719	-0.325901	4.08047	-0.0798684	0.936342	NA
Gm19500	3.26796	-0.0375354	1.11705	-0.0336024	0.973194	NA
Gm19510	0.146431	0.638777	4.08047	0.156545	0.875604	NA
Gm19519	0	NA	NA	NA	NA	NA
Gm19522	11.3986	0.641495	0.61791	1.03817	0.299191	NA
Gm19557	43.2502	-0.141227	0.452893	-0.311834	0.755167	NA
Gm19582	2.80583	-0.943318	1.4389	-0.655583	0.512093	NA
Gm19583	0.130661	0.638777	4.08047	0.156545	0.875604	NA
Gm19585	4.48618	0.253856	1.02884	0.246739	0.805111	NA
Gm19589	2.4001	-0.296957	1.60542	-0.184972	0.853251	NA
Gm19619	13.7794	0.243917	0.606384	0.402248	0.687501	NA
Gm1965	3.28808	-0.910678	1.3429	-0.678142	0.497682	NA
Gm19668	0	NA	NA	NA	NA	NA
Gm1968	4.9673	-0.0738361	0.946408	-0.0780172	0.937814	NA
Gm19689	0	NA	NA	NA	NA	NA
Gm19705	0.478866	0.42734	4.05296	0.105439	0.916028	NA
Gm19710	0.302998	1.55364	4.03657	0.384892	0.700318	NA
Gm19723	0	NA	NA	NA	NA	NA
Gm19757	5.2658	-0.322267	1.09557	-0.294155	0.76864	NA
Gm1976	8.58158	-0.197127	0.72833	-0.270657	0.786655	NA
Gm19774	0.983039	1.93005	2.18318	0.884056	0.376666	NA
Gm19782	1.82806	0.382143	1.67171	0.228593	0.819185	NA
Gm19784	0	NA	NA	NA	NA	NA
Gm1979	0	NA	NA	NA	NA	NA
Gm1987	97.8608	0.118485	0.394309	0.300487	0.763806	NA
Gm1987_2	7.18638	6.12821	3.18001	1.9271	0.0539666	NA
Gm19897	2.68402	0.924227	1.22352	0.755381	0.45002	NA
Gm1993	0	NA	NA	NA	NA	NA
Gm1995	17.2189	0.128668	0.541892	0.237442	0.812314	NA
Gm19990	4.18495	-0.338707	0.996198	-0.34	0.733857	NA
Gm2002	1.93943	-1.18983	2.05914	-0.577825	0.563382	NA
Gm20036	5.59035	0.706577	0.885252	0.798165	0.424775	NA
Gm2004	23.3459	1.08256	0.555632	1.94833	0.051375	NA
Gm20052	0	NA	NA	NA	NA	NA
Gm20063	0	NA	NA	NA	NA	NA
Gm20098	0	NA	NA	NA	NA	NA
Gm2011	6.65748	-1.09011	0.789034	-1.38158	0.167102	NA
Gm20110	4.05007	0.881235	1.48358	0.593991	0.552518	NA
Gm2012	0.130661	0.638777	4.08047	0.156545	0.875604	NA
Gm20125	0.954659	-3.53242	3.33991	-1.05764	0.29022	NA
Gm20139	2.66948	0.440613	1.18898	0.370581	0.71095	NA
Gm2016	0	NA	NA	NA	NA	NA
Gm20172	0	NA	NA	NA	NA	NA
Gm20187	0.172945	0.638777	4.08047	0.156545	0.875604	NA
Gm20219	36.6447	-0.439407	0.507198	-0.866343	0.386302	NA
Gm2022	0.130661	0.638777	4.08047	0.156545	0.875604	NA
Gm20257	14.2631	0.240338	0.591247	0.406494	0.68438	NA
Gm2026	28.8335	-0.30532	0.558404	-0.546773	0.584535	NA
Gm20268	2.75081	-1.31561	3.04697	-0.431777	0.665903	NA
Gm2027	3.61422	-0.812766	1.1909	-0.682481	0.494935	NA
Gm2030	0	NA	NA	NA	NA	NA
Gm20319	0.564386	-0.225758	3.99222	-0.0565495	0.954904	NA
Gm20324	3.9711	0.155574	1.06249	0.146425	0.883586	NA
Gm20337	11.7043	-0.965493	0.618762	-1.56036	0.118674	NA
Gm20356	0	NA	NA	NA	NA	NA
Gm20362	12.0109	-0.0167636	0.733993	-0.0228389	0.981779	NA
Gm20383	0.886033	1.76428	2.77739	0.635231	0.525278	NA
Gm2042	0	NA	NA	NA	NA	NA
Gm20491	0.707036	-0.448917	2.97788	-0.150751	0.880172	NA
Gm20517	16.2079	-0.370448	1.46369	-0.253092	0.800197	NA
Gm20544	45.8366	-0.22919	0.356978	-0.642028	0.520855	NA
Gm20556	0.68794	-0.238559	2.47092	-0.0965468	0.923086	NA
Gm20594	0	NA	NA	NA	NA	NA
Gm20597	38.791	-0.0569413	0.391143	-0.145577	0.884255	NA
Gm20604	92.4546	-0.151933	0.270631	-0.561402	0.574523	NA
Gm20609	0	NA	NA	NA	NA	NA
Gm2061	0	NA	NA	NA	NA	NA
Gm20611	0.86697	-1.20353	3.62644	-0.331875	0.739983	NA
Gm20619	0.792876	0.235571	2.35336	0.1001	0.920265	NA
Gm20714	0	NA	NA	NA	NA	NA
Gm20735	0.172945	0.638777	4.08047	0.156545	0.875604	NA
Gm20736	0.584337	-1.53001	3.96473	-0.385905	0.699567	NA
Gm20736_11	0	NA	NA	NA	NA	NA
Gm20738	0.455069	-2.49883	4.01309	-0.62267	0.533502	NA
Gm20738_3	0.653307	2.67884	3.96691	0.675297	0.499487	NA
Gm20740	0	NA	NA	NA	NA	NA
Gm20741	0	NA	NA	NA	NA	NA
Gm20743	0.196701	-1.28478	4.08047	-0.31486	0.752868	NA
Gm20744	0	NA	NA	NA	NA	NA
Gm20745	0	NA	NA	NA	NA	NA
Gm20747	1.26021	0.0996422	3.41289	0.0291958	0.976708	NA
Gm20747_2	0	NA	NA	NA	NA	NA
Gm20750	0	NA	NA	NA	NA	NA
Gm20751	0.27712	1.44417	4.04675	0.35687	0.721189	NA
Gm20752	2.06692	0.887058	1.32041	0.671807	0.501706	NA
Gm20753	0.217091	-1.28478	4.08047	-0.31486	0.752868	NA
Gm20754	0	NA	NA	NA	NA	NA
Gm20755	16.5098	-0.128335	0.649797	-0.1975	0.843436	NA
Gm20756	0	NA	NA	NA	NA	NA
Gm20757	0.579932	-0.178821	3.04319	-0.0587609	0.953143	NA
Gm20758	0	NA	NA	NA	NA	NA
Gm20759	0	NA	NA	NA	NA	NA
Gm20765	0	NA	NA	NA	NA	NA
Gm20767	0.49099	2.24308	3.98786	0.562478	0.57379	NA
Gm20806	0.15169	-1.28478	4.08047	-0.31486	0.752868	NA
Gm20809	0.261323	1.37184	4.0538	0.338408	0.735056	NA
Gm20815	4.15083	-0.158779	2.43513	-0.0652034	0.948012	NA
Gm20816	4.94102	-1.46788	2.8954	-0.506972	0.612175	NA
Gm20819	0.303379	-1.93888	4.0606	-0.477486	0.633016	NA
Gm20822	0	NA	NA	NA	NA	NA
Gm20823	0	NA	NA	NA	NA	NA
Gm20826	0.303379	-1.93888	4.0606	-0.477486	0.633016	NA
Gm20852	3.37783	-2.04572	2.95281	-0.692804	0.488432	NA
Gm20854	0.937839	1.98668	3.62407	0.548191	0.583561	NA
Gm20857	0	NA	NA	NA	NA	NA
Gm20858	0	NA	NA	NA	NA	NA
Gm20865	0	NA	NA	NA	NA	NA
Gm20867	0.910138	-3.48458	3.96086	-0.879753	0.378993	NA
Gm20868	8.33787	-0.258828	2.84408	-0.0910058	0.927488	NA
Gm20868_2	0	NA	NA	NA	NA	NA
Gm20868_5	0	NA	NA	NA	NA	NA
Gm2087	0	NA	NA	NA	NA	NA
Gm20871	0.261323	1.37184	4.0538	0.338408	0.735056	NA
Gm20877	0.15169	-1.28478	4.08047	-0.31486	0.752868	NA
Gm20878	0	NA	NA	NA	NA	NA
Gm20879	0.433585	-0.973139	4.06067	-0.23965	0.810602	NA
Gm20901	0.15169	-1.28478	4.08047	-0.31486	0.752868	NA
Gm20917	0	NA	NA	NA	NA	NA
Gm2093	5.6699	0.837981	0.968283	0.86543	0.386803	NA
Gm20931	2.08712	0.366697	3.17454	0.115512	0.90804	NA
Gm20939	11.7067	0.626408	0.93432	0.670443	0.502576	NA
Gm2101	0	NA	NA	NA	NA	NA
Gm21057	2.90335	-0.154002	1.40016	-0.109989	0.912418	NA
Gm21064	0.130661	0.638777	4.08047	0.156545	0.875604	NA
Gm21083	0	NA	NA	NA	NA	NA
Gm2109	0	NA	NA	NA	NA	NA
Gm21119	65.1007	-0.48182	0.405672	-1.18771	0.234948	NA
Gm21149	4.13179	0.03022	1.64284	0.018395	0.985324	NA
Gm2115	8.63129	-0.161472	0.773098	-0.208863	0.834555	NA
Gm21188	41.7569	-0.563432	0.355577	-1.58456	0.113067	NA
Gm21190	0	NA	NA	NA	NA	NA
Gm21221	0	NA	NA	NA	NA	NA
Gm21242	0.391265	1.94651	4.00614	0.485882	0.627051	NA
Gm21258	0.584337	-1.53001	3.96473	-0.385905	0.699567	NA
Gm21269	1.0036	0.915194	2.81459	0.325161	0.745059	NA
Gm21276	2.30017	-0.949822	3.12049	-0.304382	0.760837	NA
Gm21283	0	NA	NA	NA	NA	NA
Gm21284	5.08283	1.45205	1.62985	0.890913	0.372976	NA
Gm21292	0.172945	0.638777	4.08047	0.156545	0.875604	NA
Gm21293	0	NA	NA	NA	NA	NA
Gm21304	0	NA	NA	NA	NA	NA
Gm21312	0	NA	NA	NA	NA	NA
Gm21319	2.97921	1.04209	1.73686	0.599983	0.548517	NA
Gm21379	1.73512	-1.20847	3.22902	-0.374252	0.708217	NA
Gm21440	5.71868	-0.899112	2.8914	-0.310961	0.755831	NA
Gm21454	0.653307	2.67884	3.96691	0.675297	0.499487	NA
Gm21469	5.30483	-2.25018	2.83854	-0.792725	0.427938	NA
Gm21586	0	NA	NA	NA	NA	NA
Gm21637	0	NA	NA	NA	NA	NA
Gm21671	0	NA	NA	NA	NA	NA
Gm21677	0	NA	NA	NA	NA	NA
Gm21679	0.455069	-2.49883	4.01309	-0.62267	0.533502	NA
Gm21693	0	NA	NA	NA	NA	NA
Gm21704	0	NA	NA	NA	NA	NA
Gm21708	0	NA	NA	NA	NA	NA
Gm21724	0	NA	NA	NA	NA	NA
Gm21745	0	NA	NA	NA	NA	NA
Gm21751	0	NA	NA	NA	NA	NA
Gm21753	0	NA	NA	NA	NA	NA
Gm2176	0.413758	-2.31317	4.02743	-0.574355	0.565728	NA
Gm21761	0	NA	NA	NA	NA	NA
Gm21763	0.15169	-1.28478	4.08047	-0.31486	0.752868	NA
Gm21783	0.130661	0.638777	4.08047	0.156545	0.875604	NA
Gm21805	0.455069	-2.49883	4.01309	-0.62267	0.533502	NA
Gm21810	0	NA	NA	NA	NA	NA
Gm21814	2.38413	-0.327289	1.26014	-0.259724	0.795077	NA
Gm21818	0.584511	-1.53099	3.96449	-0.386177	0.699366	NA
Gm21828	0.99834	-0.631217	3.54009	-0.178305	0.858483	NA
Gm21838	0.303379	-1.93888	4.0606	-0.477486	0.633016	NA
Gm21843	0	NA	NA	NA	NA	NA
Gm21859	0.541803	-1.20768	3.09146	-0.390651	0.696056	NA
Gm21908	0	NA	NA	NA	NA	NA
Gm21918	0	NA	NA	NA	NA	NA
Gm21918_5	0	NA	NA	NA	NA	NA
Gm21943	0	NA	NA	NA	NA	NA
Gm21944	0	NA	NA	NA	NA	NA
Gm21953	2.68876	0.129439	1.49433	0.0866203	0.930973	NA
Gm22109	0	NA	NA	NA	NA	NA
Gm22291	0	NA	NA	NA	NA	NA
Gm2237	19.644	-0.440269	0.53187	-0.827775	0.407798	NA
Gm22496	0	NA	NA	NA	NA	NA
Gm2260	0	NA	NA	NA	NA	NA
Gm22650	0	NA	NA	NA	NA	NA
Gm2274	0	NA	NA	NA	NA	NA
Gm23284	0	NA	NA	NA	NA	NA
Gm23363	0	NA	NA	NA	NA	NA
Gm23450	0	NA	NA	NA	NA	NA
Gm2381	6.76138	-0.445352	0.847806	-0.525299	0.599375	NA
Gm24148	0.797863	0.489166	2.06311	0.237101	0.812578	NA
Gm2431	0	NA	NA	NA	NA	NA
Gm2447	0.802981	-3.27733	3.57933	-0.915626	0.359863	NA
Gm24572	0	NA	NA	NA	NA	NA
Gm24627	0	NA	NA	NA	NA	NA
Gm2491	1.18966	-2.74259	3.41335	-0.803491	0.421691	NA
Gm25018	0	NA	NA	NA	NA	NA
Gm2516	0	NA	NA	NA	NA	NA
Gm2518	29.0188	-1.12691	0.409476	-2.75209	0.00592163	NA
Gm25212	0	NA	NA	NA	NA	NA
Gm25285	0	NA	NA	NA	NA	NA
Gm25500	0	NA	NA	NA	NA	NA
Gm2560	0	NA	NA	NA	NA	NA
Gm25641	0	NA	NA	NA	NA	NA
Gm26391	0	NA	NA	NA	NA	NA
Gm26504	0	NA	NA	NA	NA	NA
Gm26579	0	NA	NA	NA	NA	NA
Gm266	0.751129	-1.94036	3.73949	-0.518884	0.603842	NA
Gm2663	0	NA	NA	NA	NA	NA
Gm26633	0	NA	NA	NA	NA	NA
Gm26641	2.20965	1.42129	1.65781	0.857331	0.391262	NA
Gm26682	7.59297	0.0540618	0.874074	0.0618503	0.950682	NA
Gm26684	0.855449	1.65735	2.76237	0.599973	0.548524	NA
Gm26685	1.44477	0.0152473	1.50962	0.0101001	0.991941	NA
Gm26688	0	NA	NA	NA	NA	NA
Gm26689	0.303379	-1.93888	4.0606	-0.477486	0.633016	NA
Gm26705	3.60086	-0.686989	1.43693	-0.478095	0.632583	NA
Gm26710	0.217091	-1.28478	4.08047	-0.31486	0.752868	NA
Gm26760	2.30449	-2.11769	1.57007	-1.34879	0.177405	NA
Gm26839	0	NA	NA	NA	NA	NA
Gm26851	0	NA	NA	NA	NA	NA
Gm26876	65.6363	-0.107483	0.392055	-0.274153	0.783967	NA
Gm2694	0	NA	NA	NA	NA	NA
Gm2696	0	NA	NA	NA	NA	NA
Gm26994	0.15169	-1.28478	4.08047	-0.31486	0.752868	NA
Gm27021	1.62477	1.83965	1.77744	1.035	0.300667	NA
Gm2716	0.282311	-0.32113	4.08047	-0.0786992	0.937272	NA
Gm27162	1.55605	0.35035	1.67085	0.209683	0.833915	NA
Gm2721	0	NA	NA	NA	NA	NA
Gm27217	0	NA	NA	NA	NA	NA
Gm2762	6.6589	-1.25772	2.85163	-0.441052	0.659175	NA
Gm27740	0	NA	NA	NA	NA	NA
Gm27775	0	NA	NA	NA	NA	NA
Gm2788	0.60685	-0.0890532	3.0308	-0.0293827	0.976559	NA
Gm28042	67.466	-0.299948	0.435034	-0.689483	0.490519	NA
Gm28093	0.998193	-0.629379	3.54022	-0.177779	0.858896	NA
Gm28093_8	0	NA	NA	NA	NA	NA
Gm28178	7.04787	-0.320621	1.05035	-0.305253	0.760173	NA
Gm28269	0.997166	-0.616354	3.54114	-0.174055	0.861822	NA
Gm2832	1.55567	0.282995	1.61721	0.174989	0.861088	NA
Gm2837	0	NA	NA	NA	NA	NA
Gm28453	5.16392	-0.554202	2.41611	-0.229378	0.818575	NA
Gm28459	0	NA	NA	NA	NA	NA
Gm2848	0.6519	-0.253212	2.47861	-0.102159	0.91863	NA
Gm28535	0	NA	NA	NA	NA	NA
Gm28590	0	NA	NA	NA	NA	NA
Gm28626	0.673621	-1.68766	2.89653	-0.582651	0.560129	NA
Gm28729	82.4044	-0.539705	0.57595	-0.937069	0.348723	NA
Gm28822	0	NA	NA	NA	NA	NA
Gm28840	0.15169	-1.28478	4.08047	-0.31486	0.752868	NA
Gm28856	7.55012	0.918545	0.783446	1.17244	0.241019	NA
Gm28881	0.303379	-1.93888	4.0606	-0.477486	0.633016	NA
Gm2897	9.95454	0.1069	0.626833	0.17054	0.864585	NA
Gm28979	0	NA	NA	NA	NA	NA
Gm29089	0	NA	NA	NA	NA	NA
Gm29089_2	4.4024	-0.476532	2.95308	-0.161368	0.871804	NA
Gm29317	0.998193	-0.629379	3.54022	-0.177779	0.858896	NA
Gm29443	0.494901	-1.11818	3.147	-0.355316	0.722353	NA
Gm29461	0	NA	NA	NA	NA	NA
Gm29508	1.82482	0.011295	3.23126	0.00349553	0.997211	NA
Gm29536	0	NA	NA	NA	NA	NA
Gm29571	0.458024	0.410049	4.0538	0.101152	0.91943	NA
Gm29669	0.130661	0.638777	4.08047	0.156545	0.875604	NA
Gm29678	0.15169	-1.28478	4.08047	-0.31486	0.752868	NA
Gm29681	8.07393	-0.361488	0.872649	-0.414243	0.678696	NA
Gm29682	0	NA	NA	NA	NA	NA
Gm29683	13.4171	0.0272835	0.574094	0.0475245	0.962095	NA
Gm29684	0.641603	-0.259959	3.00594	-0.0864817	0.931084	NA
Gm29685	0	NA	NA	NA	NA	NA
Gm29686	0.130661	0.638777	4.08047	0.156545	0.875604	NA
Gm29687	0	NA	NA	NA	NA	NA
Gm29688	0	NA	NA	NA	NA	NA
Gm29719	11.1662	-0.610972	0.746931	-0.817976	0.413371	NA
Gm29733	4.56991	-0.326012	0.961797	-0.338961	0.734639	NA
Gm29776	7.20689	-0.731755	0.810881	-0.90242	0.366834	NA
Gm29797	1.06683	-0.328876	2.75411	-0.119413	0.904948	NA
Gm29805	0	NA	NA	NA	NA	NA
Gm29811	3.02589	-0.562813	1.1319	-0.497231	0.619026	NA
Gm29968	36.3179	-0.261191	0.401769	-0.650102	0.515626	NA
Gm3005	2.01955	-0.741641	2.42129	-0.306299	0.759377	NA
Gm30052	0	NA	NA	NA	NA	NA
Gm30083	1.83719	-2.23049	3.16073	-0.705688	0.480382	NA
Gm30108	0.130661	0.638777	4.08047	0.156545	0.875604	NA
Gm30173	0.348524	-2.09527	4.04675	-0.517766	0.604622	NA
Gm30191	0	NA	NA	NA	NA	NA
Gm3020	0.651274	-2.9677	3.98391	-0.744921	0.456319	NA
Gm30214	0.217091	-1.28478	4.08047	-0.31486	0.752868	NA
Gm30223	0	NA	NA	NA	NA	NA
Gm30332	0	NA	NA	NA	NA	NA
Gm30400	0.499346	-1.19883	3.15319	-0.380196	0.7038	NA
Gm30498	0	NA	NA	NA	NA	NA
Gm30505	0	NA	NA	NA	NA	NA
Gm30539	1.72314	1.16457	1.57454	0.739624	0.459528	NA
Gm3055	54.6986	-0.0164764	0.4461	-0.0369342	0.970537	NA
Gm30551	0.324556	-0.326653	4.08047	-0.0800527	0.936195	NA
Gm30570	0.196701	-1.28478	4.08047	-0.31486	0.752868	NA
Gm30606	0.196701	-1.28478	4.08047	-0.31486	0.752868	NA
Gm30726	0.726262	-0.520707	3.82671	-0.136072	0.891765	NA
Gm30731	0	NA	NA	NA	NA	NA
Gm30790	0.130661	0.638777	4.08047	0.156545	0.875604	NA
Gm30853	2.88098	-1.0924	3.04182	-0.359126	0.719501	NA
Gm30963	0.172945	0.638777	4.08047	0.156545	0.875604	NA
Gm31108	0	NA	NA	NA	NA	NA
Gm31186	0.15169	-1.28478	4.08047	-0.31486	0.752868	NA
Gm31333	0.282324	-0.321741	4.08047	-0.0788491	0.937153	NA
Gm31369	0	NA	NA	NA	NA	NA
Gm3137	0	NA	NA	NA	NA	NA
Gm3139	0	NA	NA	NA	NA	NA
Gm3143	0	NA	NA	NA	NA	NA
Gm31465	0	NA	NA	NA	NA	NA
Gm31508	3.42099	-0.605262	1.15983	-0.521855	0.601771	NA
Gm31520	0.797105	-2.04974	2.80197	-0.731537	0.464451	NA
Gm31579	0	NA	NA	NA	NA	NA
Gm31592	0	NA	NA	NA	NA	NA
Gm31641	26.9094	0.187416	0.446782	0.41948	0.674865	NA
Gm3173	2.95674	-0.251065	1.97249	-0.127283	0.898717	NA
Gm31747	1.49398	-0.0817005	1.55473	-0.0525497	0.958091	NA
Gm31763	0.172945	0.638777	4.08047	0.156545	0.875604	NA
Gm31938	0	NA	NA	NA	NA	NA
Gm32014	0.146431	0.638777	4.08047	0.156545	0.875604	NA
Gm32123	0	NA	NA	NA	NA	NA
Gm32141	0	NA	NA	NA	NA	NA
Gm32168	0.172945	0.638777	4.08047	0.156545	0.875604	NA
Gm32172	0	NA	NA	NA	NA	NA
Gm3219	22.3161	-0.176988	0.493677	-0.35851	0.719962	NA
Gm32200	51.1081	-0.322487	0.339889	-0.948801	0.342722	NA
Gm32229	0	NA	NA	NA	NA	NA
Gm32278	0	NA	NA	NA	NA	NA
Gm3230	6.76242	0.879918	0.935967	0.940117	0.347158	NA
Gm3233	0	NA	NA	NA	NA	NA
Gm3238	0	NA	NA	NA	NA	NA
Gm32455	0.130661	0.638777	4.08047	0.156545	0.875604	NA
Gm32461	0.130661	0.638777	4.08047	0.156545	0.875604	NA
Gm32496	0.172945	0.638777	4.08047	0.156545	0.875604	NA
Gm3250	0	NA	NA	NA	NA	NA
Gm32511	0.606759	-2.90697	3.98719	-0.729077	0.465954	NA
Gm3259	0	NA	NA	NA	NA	NA
Gm3264	2.87955	-1.66221	1.71589	-0.968718	0.332686	NA
Gm32687	56.0954	-0.0544936	0.816051	-0.0667771	0.946759	NA
Gm32688	2.25093	-2.64716	1.61438	-1.63974	0.10106	NA
Gm32693	0	NA	NA	NA	NA	NA
Gm32755	0.261323	1.37184	4.0538	0.338408	0.735056	NA
Gm3279	0	NA	NA	NA	NA	NA
Gm32810	4.06947	-0.382876	0.985197	-0.388628	0.697551	NA
Gm32817	0.413556	0.418793	4.05337	0.103319	0.917709	NA
Gm3285	0	NA	NA	NA	NA	NA
Gm3286	0	NA	NA	NA	NA	NA
Gm32865	0.432537	-0.963914	4.06081	-0.23737	0.81237	NA
Gm32885	0.391984	1.94889	4.00598	0.486495	0.626616	NA
Gm32921	0	NA	NA	NA	NA	NA
Gm32926	1.82923	0.4561	1.40769	0.324007	0.745933	NA
Gm33035	0.196701	-1.28478	4.08047	-0.31486	0.752868	NA
Gm33104	6.34669	-0.283186	0.844929	-0.33516	0.737504	NA
Gm3317	2.42307	0.0764469	1.37367	0.0556514	0.955619	NA
Gm33174	1.10456	0.0559185	2.12095	0.0263648	0.978966	NA
Gm33251	0	NA	NA	NA	NA	NA
Gm33301	0.282288	-0.32006	4.08047	-0.078437	0.93748	NA
Gm33337	0	NA	NA	NA	NA	NA
Gm33340	0	NA	NA	NA	NA	NA
Gm33354	0.994542	0.568649	1.95818	0.290396	0.771513	NA
Gm3336	1.34048	0.00316107	2.10225	0.00150366	0.9988	NA
Gm33619	0.130661	0.638777	4.08047	0.156545	0.875604	NA
Gm3363	16.8059	0.00802207	0.581487	0.0137958	0.988993	NA
Gm33677	8.98947	-0.406717	0.729368	-0.55763	0.577097	NA
Gm33727	0	NA	NA	NA	NA	NA
Gm3376	0	NA	NA	NA	NA	NA
Gm3383	7.41386	0.116326	0.877793	0.132521	0.894572	NA
Gm33948	0	NA	NA	NA	NA	NA
Gm3402	4.08695	-1.21885	1.47901	-0.824099	0.409883	NA
Gm3404	0	NA	NA	NA	NA	NA
Gm34068	0	NA	NA	NA	NA	NA
Gm3409	1.45192	-1.42409	3.3095	-0.430304	0.666974	NA
Gm3411	3.75685	-5.52158	2.42071	-2.28097	0.0225501	NA
Gm3414	86.1631	0.0499704	0.304004	0.164374	0.869437	NA
Gm3417	5.18592	-2.77282	2.81169	-0.986177	0.324046	NA
Gm3417_2	27.9188	-1.05553	3.73236	-0.282805	NA	NA
Gm3417_3	3.26654	4.9919	3.60277	1.38557	0.165877	NA
Gm34184	0	NA	NA	NA	NA	NA
Gm34240	0	NA	NA	NA	NA	NA
Gm3428	0	NA	NA	NA	NA	NA
Gm34284	0.130661	0.638777	4.08047	0.156545	0.875604	NA
Gm3434	0	NA	NA	NA	NA	NA
Gm3435	11.2028	0.153567	0.938712	0.163593	0.870051	NA
Gm3448	14.4216	-0.541957	1.75329	-0.309109	0.757238	NA
Gm3448_2	1.26981	0.103059	2.19618	0.0469264	0.962572	NA
Gm3458	0.433191	-0.969682	4.06072	-0.238795	0.811264	NA
Gm34637	0	NA	NA	NA	NA	NA
Gm34653	9.08456	0.37735	0.818231	0.461177	0.644671	NA
Gm34816	0	NA	NA	NA	NA	NA
Gm3488	2.42307	0.0764469	1.37367	0.0556514	0.955619	NA
Gm3500	6.64049	-0.103217	1.49363	-0.0691049	0.944906	NA
Gm35060	0.977978	0.190875	3.56238	0.0535807	0.957269	NA
Gm35073	0.146431	0.638777	4.08047	0.156545	0.875604	NA
Gm35135	0.15169	-1.28478	4.08047	-0.31486	0.752868	NA
Gm3519	4.32406	0.683606	1.02108	0.669491	0.503182	NA
Gm35206	30.4915	0.322197	0.688967	0.467653	0.640033	NA
Gm35234	0.15169	-1.28478	4.08047	-0.31486	0.752868	NA
Gm35410	21.2549	0.0548045	0.483401	0.113373	0.909735	NA
Gm35496	1.43157	-0.794174	3.33359	-0.238234	0.8117	NA
Gm35549	0.86617	-1.1974	3.62724	-0.330112	0.741315	NA
Gm3558	5.29366	-1.19733	1.33321	-0.898077	0.369145	NA
Gm35584	0.432986	-0.967879	4.06075	-0.23835	0.81161	NA
Gm35612	0	NA	NA	NA	NA	NA
Gm35722	0	NA	NA	NA	NA	NA
Gm35725	0	NA	NA	NA	NA	NA
Gm35978	3.59964	-0.770055	1.14209	-0.674249	0.500153	NA
Gm35986	0.196701	-1.28478	4.08047	-0.31486	0.752868	NA
Gm36028	0	NA	NA	NA	NA	NA
Gm3604	16.7179	0.612813	0.516067	1.18747	0.235043	NA
Gm36173	0	NA	NA	NA	NA	NA
Gm36176	0	NA	NA	NA	NA	NA
Gm36201	1.39843	-1.20947	2.10574	-0.57437	0.565718	NA
Gm36210	0.303536	1.55546	4.03652	0.385346	0.699981	NA
Gm36221	0.696278	0.355314	3.81562	0.0931207	0.925808	NA
Gm36229	1.62404	-1.53687	1.6562	-0.927948	0.353435	NA
Gm36246	0	NA	NA	NA	NA	NA
Gm36283	0.963009	1.89859	2.18165	0.870254	0.384162	NA
Gm3629	16.5496	-0.622684	3.00446	-0.207253	0.835812	NA
Gm3629_2	17.9069	-1.21631	3.73692	-0.325486	NA	NA
Gm3636	26.7309	0.0885014	0.625026	0.141597	0.887399	NA
Gm364	5.51562	-0.288518	2.91171	-0.0990888	0.921068	NA
Gm3646	0	NA	NA	NA	NA	NA
Gm36480	0	NA	NA	NA	NA	NA
Gm36536	0	NA	NA	NA	NA	NA
Gm36582	0.524064	-1.28806	4.03276	-0.319398	0.749424	NA
Gm36595	0.646616	1.16071	2.44313	0.475093	0.634721	NA
Gm36633	0	NA	NA	NA	NA	NA
Gm36669	0	NA	NA	NA	NA	NA
Gm3667	7.24169	-0.628585	0.982562	-0.639741	0.522341	NA
Gm36712	55.1939	-0.0389998	0.362871	-0.107476	0.914411	NA
Gm36718	0	NA	NA	NA	NA	NA
Gm36738	18.8333	-0.407242	0.724369	-0.562202	0.573978	NA
Gm36742	0	NA	NA	NA	NA	NA
Gm36878	0	NA	NA	NA	NA	NA
Gm36908	0	NA	NA	NA	NA	NA
Gm3693	0	NA	NA	NA	NA	NA
Gm3696	7.57139	2.59798	0.952729	2.72688	0.00639362	NA
Gm3704	12.7973	-0.0512308	0.561067	-0.0913097	0.927247	NA
Gm37065	0.368796	-2.16351	4.04038	-0.535472	0.592324	NA
Gm3716	1.29304	0.389276	1.599	0.24345	0.807657	NA
Gm3752	6.75359	-1.0836	1.03296	-1.04902	0.294169	NA
Gm3772	0	NA	NA	NA	NA	NA
Gm3776	0.196701	-1.28478	4.08047	-0.31486	0.752868	NA
Gm382	0.847011	-0.22692	3.65466	-0.0620906	0.950491	NA
Gm38396	15.3462	0.560146	0.870934	0.643155	0.520123	NA
Gm38397	0	NA	NA	NA	NA	NA
Gm38402	0.541894	0.753384	4.02277	0.18728	0.851441	NA
Gm38403	0.866163	-0.65906	2.82177	-0.233563	0.815325	NA
Gm38404	0	NA	NA	NA	NA	NA
Gm38407	3.54442	-1.22567	1.32417	-0.925615	0.354646	NA
Gm38409	1.84195	0.161265	1.48331	0.10872	0.913425	NA
Gm38410	2.63359	0.371183	1.50821	0.246108	0.805599	NA
Gm38413	0	NA	NA	NA	NA	NA
Gm38414	0	NA	NA	NA	NA	NA
Gm38415	2.48658	0.863526	1.28249	0.67332	0.500744	NA
Gm38416	0.130661	0.638777	4.08047	0.156545	0.875604	NA
Gm38423	0	NA	NA	NA	NA	NA
Gm38425	0.470926	0.651977	3.21895	0.202543	0.839492	NA
Gm38426	8.24534	-0.345424	0.702207	-0.491913	0.622781	NA
Gm38438	0	NA	NA	NA	NA	NA
Gm38462	0.15169	-1.28478	4.08047	-0.31486	0.752868	NA
Gm38509	0.413737	-2.31312	4.02743	-0.574341	0.565737	NA
Gm38538	28.4506	0.337745	0.443095	0.762239	0.445917	NA
Gm38560	0	NA	NA	NA	NA	NA
Gm38576	0	NA	NA	NA	NA	NA
Gm3867	0	NA	NA	NA	NA	NA
Gm38670	0	NA	NA	NA	NA	NA
Gm38671	0	NA	NA	NA	NA	NA
Gm3893	42.3724	0.282326	1.17128	0.241039	0.809525	NA
Gm38958	6.40202	-0.553079	1.09136	-0.506779	0.61231	NA
Gm38999	0.347589	-0.321175	4.08047	-0.0787103	0.937263	NA
Gm39115	0.327363	-0.323009	4.08047	-0.0791597	0.936906	NA
Gm3942	0	NA	NA	NA	NA	NA
Gm39436	0	NA	NA	NA	NA	NA
Gm39653	0	NA	NA	NA	NA	NA
Gm39773	0	NA	NA	NA	NA	NA
Gm39774	0	NA	NA	NA	NA	NA
Gm3985	0	NA	NA	NA	NA	NA
Gm4013	1.64181	-0.0611006	1.98736	-0.0307447	0.975473	NA
Gm4027	1.01791	-1.51865	3.51382	-0.432193	0.665601	NA
Gm4064	0	NA	NA	NA	NA	NA
Gm40893	0.345889	1.72371	4.02247	0.42852	0.668273	NA
Gm41	0	NA	NA	NA	NA	NA
Gm41259	0.610617	-0.340985	3.01732	-0.113009	0.910023	NA
Gm41279	0	NA	NA	NA	NA	NA
Gm41289	0.432202	-0.960932	4.06086	-0.236632	0.812942	NA
Gm41341	0	NA	NA	NA	NA	NA
Gm4146	0	NA	NA	NA	NA	NA
Gm4224	0.434183	-2.3747	4.02248	-0.590358	0.554951	NA
Gm42274	19.8475	-0.205088	0.644037	-0.318441	0.75015	NA
Gm42372	43.3284	-0.324144	0.402699	-0.804929	0.420861	NA
Gm4251	0.15169	-1.28478	4.08047	-0.31486	0.752868	NA
Gm42517	24.6585	-0.478518	0.467089	-1.02447	0.305614	NA
Gm4262	53.7978	0.259696	0.530614	0.489425	0.624541	NA
Gm4265	0	NA	NA	NA	NA	NA
Gm4278	0.146431	0.638777	4.08047	0.156545	0.875604	NA
Gm42788	13.3112	-0.179469	0.54626	-0.32854	0.742503	NA
Gm428	0	NA	NA	NA	NA	NA
Gm4285	28.3493	-0.769415	0.407887	-1.88634	0.0592485	NA
Gm4297	0	NA	NA	NA	NA	NA
Gm4301	0	NA	NA	NA	NA	NA
Gm4302	0	NA	NA	NA	NA	NA
Gm4303	0	NA	NA	NA	NA	NA
Gm4305	0	NA	NA	NA	NA	NA
Gm4307	0	NA	NA	NA	NA	NA
Gm4311	4.48822	-0.284502	1.09584	-0.259619	0.795158	NA
Gm4312	0	NA	NA	NA	NA	NA
Gm4340	0	NA	NA	NA	NA	NA
Gm4349	34.273	-0.101704	0.427888	-0.237688	0.812123	NA
Gm4371	0.15169	-1.28478	4.08047	-0.31486	0.752868	NA
Gm43868	8.2846	-0.393741	0.702407	-0.560559	0.575098	NA
Gm43915	0.976604	-0.891131	2.80046	-0.318209	0.750326	NA
Gm44	0	NA	NA	NA	NA	NA
Gm4425	82.7255	0.359796	0.47479	0.7578	0.448571	NA
Gm4432	0	NA	NA	NA	NA	NA
Gm4450	2.12366	-4.69815	3.87591	-1.21214	0.225458	NA
Gm44501	0	NA	NA	NA	NA	NA
Gm44502	0.91463	3.16105	3.94992	0.800281	0.423548	NA
Gm44505	6.53061	-2.36723	2.06381	-1.14702	0.251373	NA
Gm44805	0	NA	NA	NA	NA	NA
Gm4489	0.541972	-1.22004	3.09165	-0.394623	0.693121	NA
Gm4532	0.690232	-0.48106	2.46745	-0.194962	0.845423	NA
Gm4541	0	NA	NA	NA	NA	NA
Gm45521	0.407549	1.99914	4.00263	0.499457	0.617457	NA
Gm4559	0	NA	NA	NA	NA	NA
Gm45618	0	NA	NA	NA	NA	NA
Gm4565	0	NA	NA	NA	NA	NA
Gm4566	0.196701	-1.28478	4.08047	-0.31486	0.752868	NA
Gm4567	0	NA	NA	NA	NA	NA
Gm45871	31.0408	0.311726	0.43258	0.720621	0.471143	NA
Gm45913	4.24796	-0.0537852	1.26422	-0.0425442	0.966065	NA
Gm45914	2.88272	0.18687	1.53301	0.121898	0.90298	NA
Gm45915	57.4475	0.431438	0.512109	0.842472	0.399524	NA
Gm45916	19.5557	-0.31239	0.485301	-0.643704	0.519767	NA
Gm45923	0	NA	NA	NA	NA	NA
Gm45924	0	NA	NA	NA	NA	NA
Gm45927	7.77149	-0.0679458	1.33447	-0.0509159	0.959393	NA
Gm45928	0.439292	2.09744	3.99639	0.524833	0.5997	NA
Gm45935	0	NA	NA	NA	NA	NA
Gm4598	0.715896	-1.85089	2.90204	-0.637788	0.523612	NA
Gm4632	0.130661	0.638777	4.08047	0.156545	0.875604	NA
Gm4651	0.15169	-1.28478	4.08047	-0.31486	0.752868	NA
Gm46545	0	NA	NA	NA	NA	NA
Gm46567	0.324574	-0.32578	4.08047	-0.0798388	0.936365	NA
Gm4668	0.319097	1.62062	4.03084	0.402056	0.687643	NA
Gm46993	0	NA	NA	NA	NA	NA
Gm4710	0	NA	NA	NA	NA	NA
Gm4719	0.15169	-1.28478	4.08047	-0.31486	0.752868	NA
Gm4724	72.8843	-0.00143975	0.239636	-0.0060081	0.995206	NA
Gm4736	0	NA	NA	NA	NA	NA
Gm4737	0.726714	-0.52928	3.82612	-0.138334	0.889977	NA
Gm4750	0.15169	-1.28478	4.08047	-0.31486	0.752868	NA
Gm4759	71.0233	-0.181432	0.517734	-0.350434	0.726013	NA
Gm4779	2.40252	-3.82414	2.36298	-1.61836	0.105586	NA
Gm4787	95.7057	-0.319683	0.446167	-0.71651	0.473676	NA
Gm4788	16.7014	-0.254971	1.7424	-0.146333	0.883659	NA
Gm4791	2.86153	0.538934	1.22339	0.440527	0.659556	NA
Gm4792	0	NA	NA	NA	NA	NA
Gm4793	0.470686	0.65206	3.21915	0.202556	0.839482	NA
Gm4814	0	NA	NA	NA	NA	NA
Gm4827	0	NA	NA	NA	NA	NA
Gm4832	0.172945	0.638777	4.08047	0.156545	0.875604	NA
Gm4836	0	NA	NA	NA	NA	NA
Gm4836_3	3.18548	-5.28169	3.5593	-1.48391	0.137832	NA
Gm4836_9	0	NA	NA	NA	NA	NA
Gm4841	3.72513	-0.0476887	1.05051	-0.0453958	0.963792	NA
Gm4846	0.391984	1.94889	4.00598	0.486495	0.626616	NA
Gm4847	0	NA	NA	NA	NA	NA
Gm4850	0	NA	NA	NA	NA	NA
Gm4861	0	NA	NA	NA	NA	NA
Gm4868	0.715791	-0.796438	3.77524	-0.210964	0.832916	NA
Gm4871	4.82945	-1.84512	2.87933	-0.640813	0.521644	NA
Gm4872	0	NA	NA	NA	NA	NA
Gm4876	16.8601	-0.447093	0.750472	-0.595749	0.551343	NA
Gm4884	1.12932	-0.223874	3.47167	-0.0644859	0.948583	NA
Gm4890	12.4677	-0.164043	0.602921	-0.272081	0.78556	NA
Gm48908	8.22137	0.0788265	0.746229	0.105633	0.915874	NA
Gm4894	0	NA	NA	NA	NA	NA
Gm4907	2.01308	-0.992982	2.50547	-0.396325	0.691865	NA
Gm4922	1.34089	-0.581912	2.09051	-0.278359	0.780737	NA
Gm4925	11.4551	0.276003	0.746457	0.369751	0.711568	NA
Gm4926	0.15169	-1.28478	4.08047	-0.31486	0.752868	NA
Gm4951	35.9326	0.469932	0.338407	1.38866	0.164937	NA
Gm4952	1.30107	-1.20681	3.3735	-0.357732	0.720544	NA
Gm4961	4.26838	0.212259	0.986809	0.215096	0.829692	NA
Gm4969	1.01692	0.0226768	2.72748	0.00831419	0.993366	NA
Gm4971	0	NA	NA	NA	NA	NA
Gm4981	0.748634	1.5742	2.33929	0.672937	0.500988	NA
Gm4984	5.306	-0.910765	2.90467	-0.313552	0.753862	NA
Gm4988	0	NA	NA	NA	NA	NA
Gm5	0	NA	NA	NA	NA	NA
Gm5039	0	NA	NA	NA	NA	NA
Gm5065	0.565522	-2.7765	2.95786	-0.938685	0.347893	NA
Gm5069	53.192	-0.0599586	0.326599	-0.183584	0.854339	NA
Gm5071	0.131086	0.641899	4.08047	0.15731	0.875001	NA
Gm5072	0.131086	0.641899	4.08047	0.15731	0.875001	NA
Gm5079	0	NA	NA	NA	NA	NA
Gm5083	0	NA	NA	NA	NA	NA
Gm5084	4.80429	-0.223108	1.26878	-0.175845	0.860416	NA
Gm5086	7.43721	-0.119794	0.809446	-0.147995	0.882347	NA
Gm5087	0	NA	NA	NA	NA	NA
Gm5088	9.5371	-0.267449	0.709138	-0.377147	0.706065	NA
Gm5089	0.292862	1.5137	4.04028	0.374652	0.707919	NA
Gm5091	0.15169	-1.28478	4.08047	-0.31486	0.752868	NA
Gm5092	3.23417	-1.05755	2.42784	-0.435592	0.663132	NA
Gm5095	0	NA	NA	NA	NA	NA
Gm5099	0	NA	NA	NA	NA	NA
Gm51018	0	NA	NA	NA	NA	NA
Gm5105	1.83058	-1.73883	2.06204	-0.843256	0.399085	NA
Gm5106	0.716922	-3.13004	2.73821	-1.1431	0.252999	NA
Gm5108	3.63147	0.115049	1.18008	0.0974923	0.922335	NA
Gm5111	0.146431	0.638777	4.08047	0.156545	0.875604	NA
Gm5114	4.18726	-1.13753	2.94383	-0.386412	0.699192	NA
Gm5115	50.0068	0.0697289	0.383373	0.181883	0.855675	NA
Gm5122	0.536301	0.650485	3.11838	0.208597	0.834763	NA
Gm5124	0.413763	-2.31318	4.02743	-0.574357	0.565726	NA
Gm5126	4.60746	-0.449182	1.02065	-0.440092	0.659871	NA
Gm51263	1.18612	1.41683	2.07625	0.682396	0.494988	NA
Gm51264	0	NA	NA	NA	NA	NA
Gm51265	0	NA	NA	NA	NA	NA
Gm51266	0	NA	NA	NA	NA	NA
Gm51267	0	NA	NA	NA	NA	NA
Gm51268	0	NA	NA	NA	NA	NA
Gm51269	0	NA	NA	NA	NA	NA
Gm5127	1.59163	0.580544	2.04977	0.283224	0.777005	NA
Gm51270	0	NA	NA	NA	NA	NA
Gm51271	0	NA	NA	NA	NA	NA
Gm51272	0	NA	NA	NA	NA	NA
Gm51273	0	NA	NA	NA	NA	NA
Gm51274	0	NA	NA	NA	NA	NA
Gm51275	0	NA	NA	NA	NA	NA
Gm51276	0	NA	NA	NA	NA	NA
Gm51277	0	NA	NA	NA	NA	NA
Gm51278	0	NA	NA	NA	NA	NA
Gm51279	0	NA	NA	NA	NA	NA
Gm5128	3.4277	-0.700444	3.00642	-0.232983	0.815775	NA
Gm51280	0	NA	NA	NA	NA	NA
Gm51281	0	NA	NA	NA	NA	NA
Gm51282	0	NA	NA	NA	NA	NA
Gm51283	0	NA	NA	NA	NA	NA
Gm51284	0	NA	NA	NA	NA	NA
Gm51285	0	NA	NA	NA	NA	NA
Gm51286	0	NA	NA	NA	NA	NA
Gm51287	0	NA	NA	NA	NA	NA
Gm51288	0	NA	NA	NA	NA	NA
Gm51289	0	NA	NA	NA	NA	NA
Gm5129	0.930234	0.496113	2.77024	0.179087	0.85787	NA
Gm51290	0	NA	NA	NA	NA	NA
Gm51291	0	NA	NA	NA	NA	NA
Gm51292	0	NA	NA	NA	NA	NA
Gm51293	0	NA	NA	NA	NA	NA
Gm51294	0	NA	NA	NA	NA	NA
Gm51295	0	NA	NA	NA	NA	NA
Gm51296	0	NA	NA	NA	NA	NA
Gm51297	0	NA	NA	NA	NA	NA
Gm5134	8.74376	-0.893759	1.18307	-0.755459	0.449974	NA
Gm5136	1.01825	-1.52045	3.51356	-0.432738	0.665205	NA
Gm5141	63.6103	0.348751	0.267545	1.30352	0.192396	NA
Gm5142	1.73182	-1.1954	3.23041	-0.370046	0.711348	NA
Gm51425	38.9226	0.442244	0.323279	1.36799	0.171314	NA
Gm5144	2.02303	0.585704	1.53281	0.382111	0.702379	NA
Gm5148	24.8894	0.437828	0.431438	1.01481	0.310197	NA
Gm5150	4.02217	0.0513539	1.18252	0.0434275	0.965361	NA
Gm5165	25.7878	0.421242	0.408127	1.03214	0.302009	NA
Gm5166	0.606759	-2.90697	3.98719	-0.729077	0.465954	NA
Gm5168	0	NA	NA	NA	NA	NA
Gm5169	0.130661	0.638777	4.08047	0.156545	0.875604	NA
Gm5176	0.611858	-2.88405	3.84001	-0.751053	0.452621	NA
Gm5177	1.6639	-0.608633	1.78625	-0.340732	0.733305	NA
Gm525	1.33283	-0.403303	1.80392	-0.22357	0.823092	NA
Gm527	9.67055	0.694343	0.744309	0.93287	0.350887	NA
Gm5294	0	NA	NA	NA	NA	NA
Gm53	0.432908	-0.96719	4.06076	-0.238179	0.811742	NA
Gm5334	5.78948	-1.26258	2.87529	-0.439115	0.660578	NA
Gm5347	1.47377	-2.19343	3.28479	-0.667754	0.504291	NA
Gm536	1.13424	1.05124	2.26775	0.463561	0.642962	NA
Gm5414	0	NA	NA	NA	NA	NA
Gm5415	37.3106	-0.394852	0.387176	-1.01982	0.307812	NA
Gm5420	0.428766	0.492773	3.26079	0.151121	0.87988	NA
Gm5431	35.2573	-0.179979	0.370565	-0.485687	0.627189	NA
Gm5434	0.130661	0.638777	4.08047	0.156545	0.875604	NA
Gm5441	0	NA	NA	NA	NA	NA
Gm5458	4.05205	-1.28122	2.9461	-0.434886	0.663645	NA
Gm5460	0.690166	1.45005	2.91054	0.498208	0.618338	NA
Gm5464	8.26247	-0.198603	0.766686	-0.259041	0.795603	NA
Gm5468	0.348436	-2.09501	4.04675	-0.517701	0.604667	NA
Gm5475	0.734946	1.44847	2.86737	0.505156	0.61345	NA
Gm5476	0	NA	NA	NA	NA	NA
Gm5477	0	NA	NA	NA	NA	NA
Gm5478	0	NA	NA	NA	NA	NA
Gm5481	17.5506	-0.205116	0.558841	-0.367038	0.713591	NA
Gm5485	0	NA	NA	NA	NA	NA
Gm550	1.67408	0.272665	3.27075	0.0833648	0.933561	NA
Gm5512	36.5473	-1.05367	0.804252	-1.31013	0.190152	NA
Gm5523	10.6757	0.13872	0.6685	0.20751	0.835612	NA
Gm5524	0.846949	-0.224298	3.65474	-0.0613718	0.951063	NA
Gm5532	7.01681	-0.549451	0.962566	-0.570819	0.568123	NA
Gm5535	0	NA	NA	NA	NA	NA
Gm5544	0.130661	0.638777	4.08047	0.156545	0.875604	NA
Gm5547	0.146431	0.638777	4.08047	0.156545	0.875604	NA
Gm5565	0	NA	NA	NA	NA	NA
Gm5570	0.521392	-1.14479	3.10704	-0.368451	0.712537	NA
Gm5577	13.9879	-0.237692	0.626895	-0.379158	0.704571	NA
Gm5591	6.10138	-0.416875	2.89186	-0.144155	0.885378	NA
Gm5592	0.826231	0.743741	3.68691	0.201725	0.840132	NA
Gm5617	509.861	-0.868652	1.55641	-0.558112	NA	NA
Gm5622	3.33659	-1.0871	1.6045	-0.67753	0.49807	NA
Gm5627	0.303379	-1.93888	4.0606	-0.477486	0.633016	NA
Gm5640	3.46477	-0.295412	1.71649	-0.172102	0.863357	NA
Gm5643	1.79863	-0.317018	1.96051	-0.161701	0.871541	NA
Gm5662	0	NA	NA	NA	NA	NA
Gm567	0	NA	NA	NA	NA	NA
Gm572	3.45031	-0.430498	1.23382	-0.348914	0.727154	NA
Gm5737	22.411	-0.378078	0.655905	-0.576422	0.56433	NA
Gm5741	0	NA	NA	NA	NA	NA
Gm5766	7.78577	-0.392133	0.812508	-0.48262	0.629366	NA
Gm5767	1.0169	-1.5133	3.51461	-0.430574	0.666778	NA
Gm5771	0.15169	-1.28478	4.08047	-0.31486	0.752868	NA
Gm5779	0.393402	-2.24982	4.03276	-0.557888	0.576921	NA
Gm5795	4.59678	-0.942718	2.93169	-0.321561	0.747785	NA
Gm5795_2	0	NA	NA	NA	NA	NA
Gm5796	1.8584	-0.617916	1.67643	-0.368589	0.712434	NA
Gm5797	2.29845	-0.943334	3.12099	-0.302255	0.762458	NA
Gm5798	1.84277	0.217008	1.89063	0.114781	0.908618	NA
Gm5800	0.413449	0.417084	4.05346	0.102896	0.918046	NA
Gm5820	2.16112	0.748782	1.48128	0.505495	0.613211	NA
Gm5833	0	NA	NA	NA	NA	NA
Gm5860	1.13411	-0.170316	2.71714	-0.0626823	0.95002	NA
Gm5861	2.16777	-1.20509	3.13401	-0.384521	0.700593	NA
Gm5862	0	NA	NA	NA	NA	NA
Gm5885	0	NA	NA	NA	NA	NA
Gm5886	0	NA	NA	NA	NA	NA
Gm5891	0.130661	0.638777	4.08047	0.156545	0.875604	NA
Gm5893	4.50541	-0.555241	2.94691	-0.188415	0.850552	NA
Gm5897	0.282306	-0.320902	4.08047	-0.0786433	0.937316	NA
Gm5901	3.16078	0.217255	2.46733	0.0880527	0.929835	NA
Gm5907	0.15169	-1.28478	4.08047	-0.31486	0.752868	NA
Gm5914	0.146431	0.638777	4.08047	0.156545	0.875604	NA
Gm5916	0	NA	NA	NA	NA	NA
Gm5925	0.455069	-2.49883	4.01309	-0.62267	0.533502	NA
Gm5930	80.8394	-0.337911	0.563687	-0.599466	0.548862	NA
Gm5934	0	NA	NA	NA	NA	NA
Gm5935	0.455069	-2.49883	4.01309	-0.62267	0.533502	NA
Gm5936	2.28869	-0.678848	2.37811	-0.285457	0.775294	NA
Gm5938	0	NA	NA	NA	NA	NA
Gm5941	6.02046	-0.894175	2.88246	-0.310213	0.756399	NA
Gm5947	3.125	-0.471492	3.0357	-0.155316	0.876573	NA
Gm597	3.49801	0.128039	3.0116	0.0425154	0.966088	NA
Gm6034	21.7282	-0.316519	0.608344	-0.520297	0.602857	NA
Gm6040	0	NA	NA	NA	NA	NA
Gm6042	0	NA	NA	NA	NA	NA
Gm6083	0.282234	-0.317445	4.08047	-0.0777961	0.93799	NA
Gm609	0.277107	1.44412	4.04675	0.356859	0.721198	NA
Gm6093	5.73043	0.60944	1.01317	0.601516	0.547496	NA
Gm6116	0.428756	0.494549	3.26087	0.151662	0.879454	NA
Gm6117	2.17895	0.135754	1.70103	0.0798069	0.936391	NA
Gm6121	0.711423	-0.734197	3.78121	-0.19417	0.846043	NA
Gm614	7.89339	-0.706404	1.23663	-0.571235	0.567841	NA
Gm6150	0.261323	1.37184	4.0538	0.338408	0.735056	NA
Gm6194	2.2094	-1.33054	3.12133	-0.426272	0.66991	NA
Gm6213	6.27807	-1.30488	0.892109	-1.46269	0.143552	NA
Gm6225	1.87768	3.09648	1.95942	1.5803	0.114038	NA
Gm6249	0	NA	NA	NA	NA	NA
Gm6260	0	NA	NA	NA	NA	NA
Gm6268	0.15169	-1.28478	4.08047	-0.31486	0.752868	NA
Gm6277	15.474	0.136091	0.518742	0.262349	0.793053	NA
Gm6297	11.5707	0.58142	0.629809	0.923169	0.355919	NA
Gm6300	3.0367	-1.20961	3.02171	-0.400307	0.688931	NA
Gm6313	59.3602	0.199171	0.414933	0.480007	0.631223	NA
Gm6329	4.66318	0.5985	1.06593	0.561479	0.574471	NA
Gm6345	10.2994	-1.53554	0.698294	-2.19899	0.0278788	NA
Gm6367	0	NA	NA	NA	NA	NA
Gm6370	1.69511	-3.2666	3.19944	-1.02099	0.307258	NA
Gm6377	13.2547	0.611918	0.615224	0.994626	0.319918	NA
Gm6402	20.9544	0.146198	0.640391	0.228296	0.819417	NA
Gm6408	0.15169	-1.28478	4.08047	-0.31486	0.752868	NA
Gm6416	0.277113	1.44414	4.04675	0.356864	0.721194	NA
Gm6455	3.4076	-0.451076	3.0136	-0.14968	0.881017	NA
Gm6460	0.303379	-1.93888	4.0606	-0.477486	0.633016	NA
Gm648	0.544515	0.993457	4.00576	0.248007	0.804129	NA
Gm6498	38.047	-0.133069	0.616596	-0.215813	0.829134	NA
Gm6524	0.217091	-1.28478	4.08047	-0.31486	0.752868	NA
Gm6525	0	NA	NA	NA	NA	NA
Gm6551	0.786805	-3.25386	3.97016	-0.819578	0.412457	NA
Gm6557	0	NA	NA	NA	NA	NA
Gm6559	0.130661	0.638777	4.08047	0.156545	0.875604	NA
Gm6566	32.122	-0.784247	0.39027	-2.0095	0.0444844	NA
Gm6567	0.783969	2.94001	3.95702	0.742986	0.45749	NA
Gm6568	0.172945	0.638777	4.08047	0.156545	0.875604	NA
Gm6569	1.10928	0.510835	3.4862	0.146531	0.883502	NA
Gm6570	0	NA	NA	NA	NA	NA
Gm6578	0	NA	NA	NA	NA	NA
Gm6583	1.92551	-0.910656	2.03184	-0.448193	0.654014	NA
Gm6588	1.84545	-0.440041	3.22126	-0.136605	0.891343	NA
Gm6592	0	NA	NA	NA	NA	NA
Gm6602	0.727753	2.8264	2.67937	1.05488	0.291482	NA
Gm6607	0	NA	NA	NA	NA	NA
Gm6614	0	NA	NA	NA	NA	NA
Gm6619	0	NA	NA	NA	NA	NA
Gm6634	17.0629	-0.290282	0.745373	-0.389445	0.696947	NA
Gm6637	1.98769	0.757878	1.57702	0.480575	0.630818	NA
Gm6639	2.03865	-1.52851	3.14641	-0.485794	0.627113	NA
Gm6642	2.82597	1.37483	1.77061	0.77647	0.437472	NA
Gm6654	0.217091	-1.28478	4.08047	-0.31486	0.752868	NA
Gm6657	0.567205	-0.345258	3.98667	-0.0866031	0.930987	NA
Gm6712	12.495	0.215832	0.773908	0.278886	0.780332	NA
Gm6756	2.25855	-0.217963	3.14313	-0.0693461	0.944714	NA
Gm6760	0.432871	-0.966868	4.06077	-0.2381	0.811804	NA
Gm6763	0	NA	NA	NA	NA	NA
Gm6787	0.627103	1.22952	2.99888	0.409994	0.68181	NA
Gm6803	0	NA	NA	NA	NA	NA
Gm6812	0	NA	NA	NA	NA	NA
Gm6815	0.130661	0.638777	4.08047	0.156545	0.875604	NA
Gm6878	0.348457	-2.09507	4.04675	-0.517717	0.604656	NA
Gm6902	0	NA	NA	NA	NA	NA
Gm6936	0.303391	1.55497	4.03653	0.385224	0.700072	NA
Gm6938	0.172945	0.638777	4.08047	0.156545	0.875604	NA
Gm6961	0	NA	NA	NA	NA	NA
Gm6981	80.6484	-0.344383	0.27933	-1.23289	0.217616	NA
Gm6994	0.146431	0.638777	4.08047	0.156545	0.875604	NA
Gm7008	4.07138	-0.211838	1.87312	-0.113094	0.909956	NA
Gm7030	0	NA	NA	NA	NA	NA
Gm7056	0	NA	NA	NA	NA	NA
Gm7072	64.5281	0.391887	0.398406	0.983637	0.325294	NA
Gm7073	0.585018	-1.53385	3.96378	-0.386966	0.698782	NA
Gm7102	66.8413	-0.0527113	0.393591	-0.133924	0.893463	NA
Gm7104	0	NA	NA	NA	NA	NA
Gm7134	0	NA	NA	NA	NA	NA
Gm715	2.20571	-1.00122	1.57774	-0.634592	0.525695	NA
Gm7160	1.96906	3.18058	1.78922	1.77763	0.0754639	NA
Gm7168	5.22504	-1.39192	2.88823	-0.481929	0.629857	NA
Gm7244	0	NA	NA	NA	NA	NA
Gm7271	0	NA	NA	NA	NA	NA
Gm732	1.88632	-1.37562	3.18541	-0.431851	0.66585	NA
Gm7337	0.69546	0.334571	3.81605	0.0876746	0.930135	NA
Gm7361	0	NA	NA	NA	NA	NA
Gm7429	0.73124	1.32405	3.8207	0.346546	0.728932	NA
Gm7443	1.57089	-1.33626	1.93926	-0.689057	0.490787	NA
Gm7444	67.8974	-0.441961	0.650434	-0.679487	0.49683	NA
Gm7457	0	NA	NA	NA	NA	NA
Gm7467	4.22148	-2.22241	1.16528	-1.90719	0.0564957	NA
Gm7538	0.130661	0.638777	4.08047	0.156545	0.875604	NA
Gm7550	0	NA	NA	NA	NA	NA
Gm7579	0.172945	0.638777	4.08047	0.156545	0.875604	NA
Gm7607	0	NA	NA	NA	NA	NA
Gm7609	12.3571	-0.625704	0.848705	-0.737245	0.460973	NA
Gm7616	0	NA	NA	NA	NA	NA
Gm765	0.15169	-1.28478	4.08047	-0.31486	0.752868	NA
Gm7714	0	NA	NA	NA	NA	NA
Gm773	0	NA	NA	NA	NA	NA
Gm7759	0.217091	-1.28478	4.08047	-0.31486	0.752868	NA
Gm7762	0	NA	NA	NA	NA	NA
Gm7788	2.41541	-0.196887	1.94565	-0.101194	0.919397	NA
Gm7819	35.259	-0.689164	0.501749	-1.37352	0.16959	NA
Gm7827	43.9517	-0.654635	0.390653	-1.67575	0.0937876	NA
Gm7854	2.94972	-0.896078	1.44464	-0.620276	0.535076	NA
Gm7903	3.4277	-0.700444	3.00642	-0.232983	0.815775	NA
Gm7904	1.40917	-1.01252	1.7485	-0.579081	0.562535	NA
Gm7932	6.27379	-0.364801	0.875037	-0.416897	0.676754	NA
Gm7972	1.03828	0.0991426	2.17753	0.0455298	0.963685	NA
Gm7977	0	NA	NA	NA	NA	NA
Gm7978	0	NA	NA	NA	NA	NA
Gm8013	0.298074	-0.305522	4.08047	-0.0748743	0.940315	NA
Gm8016	0.544319	-1.33685	3.11714	-0.428872	0.668016	NA
Gm805	1.69515	-4.35439	2.96297	-1.4696	0.141669	NA
Gm8096	2.09957	1.76458	1.92068	0.918727	0.358238	NA
Gm8126	7.7073	-0.165742	1.04536	-0.158551	0.874023	NA
Gm815	0	NA	NA	NA	NA	NA
Gm8179	0	NA	NA	NA	NA	NA
Gm8251	20.7437	-0.130041	1.23302	-0.105466	0.916006	NA
Gm826	1.45799	-1.78578	2.0332	-0.878308	0.379777	NA
Gm8267	2.92446	-1.78544	3.00711	-0.593738	0.552687	NA
Gm829	0	NA	NA	NA	NA	NA
Gm8300	0.130661	0.638777	4.08047	0.156545	0.875604	NA
Gm833	0	NA	NA	NA	NA	NA
Gm8363	1.36512	0.420632	2.0875	0.2015	0.840307	NA
Gm8369	4.03364	-0.461262	1.04155	-0.442861	0.657866	NA
Gm839	0	NA	NA	NA	NA	NA
Gm8417	0.15169	-1.28478	4.08047	-0.31486	0.752868	NA
Gm8439	0	NA	NA	NA	NA	NA
Gm8541	0	NA	NA	NA	NA	NA
Gm8579	5.58855	0.037017	0.984964	0.0375821	0.970021	NA
Gm8580	4.53385	0.679828	1.00014	0.679734	0.496673	NA
Gm8615	13.6102	-0.171177	0.811726	-0.21088	0.832981	NA
Gm8624	1.02214	-2.39227	2.73575	-0.874448	0.381875	NA
Gm8630	0	NA	NA	NA	NA	NA
Gm8633	0	NA	NA	NA	NA	NA
Gm867	72.6318	-0.583211	0.55812	-1.04496	0.296043	NA
Gm8709	2.53597	0.656192	1.30632	0.50232	0.615442	NA
Gm8764	0	NA	NA	NA	NA	NA
Gm8765	1.1639	-0.519549	2.17551	-0.238817	0.811248	NA
Gm8773	0.41329	0.414541	4.05358	0.102266	0.918546	NA
Gm8801	0.15169	-1.28478	4.08047	-0.31486	0.752868	NA
Gm8817	0.539962	0.728851	4.02363	0.181143	0.856256	NA
Gm884	9.84482	0.179291	3.69365	0.0485404	0.961286	NA
Gm8882	0	NA	NA	NA	NA	NA
Gm8883	0.15169	-1.28478	4.08047	-0.31486	0.752868	NA
Gm8884	0	NA	NA	NA	NA	NA
Gm8909	1.04075	-0.381524	2.28609	-0.166889	0.867457	NA
Gm8978	0	NA	NA	NA	NA	NA
Gm8979	35.0891	0.293168	0.747501	0.392197	0.694912	NA
Gm8989	12.8831	-0.134167	1.64575	-0.0815233	0.935026	NA
Gm9	0	NA	NA	NA	NA	NA
Gm904	0.865981	-1.19594	3.62743	-0.329694	0.741631	NA
Gm9054	2.42516	-2.17245	1.59261	-1.36408	0.172542	NA
Gm9057	0.292862	1.5137	4.04028	0.374652	0.707919	NA
Gm906	1.38664	3.74908	3.04412	1.23158	0.218105	NA
Gm9079	11.0036	0.507214	0.692393	0.732552	0.463832	NA
Gm9112	1.84308	-0.415805	3.22228	-0.129041	0.897325	NA
Gm9159	41.7229	-0.111302	0.396204	-0.280922	0.778771	NA
Gm9199	1.04079	-0.38176	2.28608	-0.166993	0.867375	NA
Gm9376	0	NA	NA	NA	NA	NA
Gm94	0	NA	NA	NA	NA	NA
Gm9507	0	NA	NA	NA	NA	NA
Gm9508	0	NA	NA	NA	NA	NA
Gm9530	9.49152	-0.277151	0.691438	-0.400833	0.688543	NA
Gm9564	0	NA	NA	NA	NA	NA
Gm9573	0	NA	NA	NA	NA	NA
Gm960	2.25653	0.539172	1.70247	0.316701	0.751471	NA
Gm9639	0	NA	NA	NA	NA	NA
Gm9696	0.348433	-2.095	4.04675	-0.517699	0.604668	NA
Gm973	11.306	-0.227011	0.919031	-0.247012	0.804899	NA
Gm9731	0.735417	-1.94052	3.76176	-0.515854	0.605956	NA
Gm9732	3.28706	-0.781927	1.6183	-0.483178	0.62897	NA
Gm9733	7.53762	-0.798345	0.771024	-1.03543	0.300466	NA
Gm9736	0	NA	NA	NA	NA	NA
Gm9748	0.715193	-0.788256	3.77605	-0.208752	0.834642	NA
Gm9758	0.15169	-1.28478	4.08047	-0.31486	0.752868	NA
Gm9767	0.303339	1.55479	4.03654	0.38518	0.700104	NA
Gm9776	31.3512	0.106734	0.407612	0.261853	0.793435	NA
Gm9780	70.1042	0.262968	0.532526	0.493813	0.621438	NA
Gm9789	0.56434	-0.222896	3.9924	-0.05583	0.955477	NA
Gm9805	17.0707	-0.189457	3.73597	-0.0507116	0.959555	NA
Gm9828	3.56186	-0.618351	1.16507	-0.53074	0.595599	NA
Gm9833	0.524065	-1.28806	4.03276	-0.319399	0.749424	NA
Gm9839	2.1275	-0.316427	1.60229	-0.197484	0.843449	NA
Gm9866	0.455069	-2.49883	4.01309	-0.62267	0.533502	NA
Gm9867	0	NA	NA	NA	NA	NA
Gm9871	0	NA	NA	NA	NA	NA
Gm9895	3.31681	-0.543274	1.08403	-0.50116	0.616259	NA
Gm9899	45.7642	-0.195434	0.431686	-0.452722	0.650749	NA
Gm9920	1.63306	-0.908318	1.65523	-0.548756	0.583173	NA
Gm9925	0.691778	2.73592	3.9646	0.690088	0.490139	NA
Gm9926	0.869068	-0.905739	2.04292	-0.443355	0.657509	NA
Gm9936	11.4915	-0.272453	0.631364	-0.431531	0.666083	NA
Gm9949	21.986	-0.296311	0.486409	-0.609181	0.542404	NA
Gm9958	11.0639	-0.076872	0.728499	-0.105521	0.915962	NA
Gm9961	0.685693	-0.397078	3.86306	-0.102788	0.918131	NA
Gm9962	0.969173	-0.345461	2.22658	-0.155153	0.8767	NA
Gm9999	3.23562	0.0473064	3.03178	0.0156035	0.987551	NA
Gmds	53.6765	-0.190319	0.319385	-0.595892	0.551247	NA
Gmfg	19.2668	0.401321	0.556269	0.721451	0.470632	NA
Gml	6.68551	-0.992682	2.39486	-0.414506	0.678504	NA
Gml2	5.04123	0.115012	2.93076	0.0392432	0.968696	NA
Gmnc	90.676	-0.943713	0.666016	-1.41695	0.156496	NA
Gmnn	12.559	0.117924	0.773575	0.15244	0.87884	NA
Gmpr	53.3363	-0.0487616	0.329248	-0.1481	0.882264	NA
Gna15	47.4956	-0.385087	0.341314	-1.12825	0.259215	NA
Gnal	33.6826	0.376912	0.482984	0.780381	0.435166	NA
Gnasas1	1.85894	0.771105	1.60576	0.480213	0.631076	NA
Gnat1	2.109	-0.33154	1.599	-0.207342	0.835743	NA
Gnat2	1.5433	1.9459	2.40506	0.809087	0.418465	NA
Gnat3	0.455069	-2.49883	4.01309	-0.62267	0.533502	NA
Gnaz	53.3263	-0.246352	0.314031	-0.784483	0.432757	NA
Gnb1l	20.3499	-0.143174	0.587891	-0.243538	0.807589	NA
Gnb3	0.319247	1.6211	4.03083	0.402176	0.687554	NA
Gnb5	71.5197	-0.169552	0.355438	-0.477022	0.633346	NA
Gng10	98.8415	0.054504	0.3959	0.137671	0.8905	NA
Gng13	0.303379	-1.93888	4.0606	-0.477486	0.633016	NA
Gng3	0.146431	0.638777	4.08047	0.156545	0.875604	NA
Gng4	12.0188	0.0116158	0.678669	0.0171156	0.986344	NA
Gng7	32.3537	-0.52694	0.411557	-1.28036	0.20042	NA
Gng8	15.4647	-0.0714284	0.883691	-0.0808297	0.935577	NA
Gngt1	0.951909	0.472101	2.29367	0.205828	0.836925	NA
Gngt2	5.53208	0.0768609	0.831815	0.0924014	0.926379	NA
Gnl3	26.7489	-0.106318	0.439639	-0.24183	0.808912	NA
Gnmt	77.976	-0.686348	0.852644	-0.804963	0.420841	NA
Gnpda1	94.393	0.041224	0.239312	0.172261	0.863233	NA
Gnpnat1	19.2287	0.122828	0.558306	0.220002	0.82587	NA
Gnptg	88.4525	0.536492	0.266991	2.0094	0.0444946	NA
Gnrh1	2.66375	-0.214993	1.63084	-0.131829	0.895119	NA
Gnrhr	0	NA	NA	NA	NA	NA
GOLEM_B_Mariner_Tc1_Eutheria	0	NA	NA	NA	NA	NA
GOLEM_Mariner_Tc1_Eutheria	0.217091	-1.28478	4.08047	-0.31486	0.752868	NA
Golga7b	1.11892	1.35351	2.58219	0.524171	0.600159	NA
Golt1a	52.0369	-0.937851	0.619761	-1.51325	0.130217	NA
Gorab	93.0336	-0.0563396	0.213632	-0.263722	0.791994	NA
Got1l1	29.3186	-0.484911	0.710968	-0.682044	0.495211	NA
Gp1ba	35.0152	-0.668592	0.619267	-1.07965	0.280297	NA
Gp2	37.8807	-0.132376	2.79886	-0.0472965	0.962277	NA
Gp6	14.387	-0.80893	0.738646	-1.09515	0.27345	NA
Gpa33	0.657258	-0.405268	2.9958	-0.135279	0.892391	NA
Gpank1	44.8926	-0.270168	0.338457	-0.798234	0.424735	NA
Gpat2	9.15558	-0.556131	1.67102	-0.33281	0.739278	NA
Gpat3	65.0202	-0.142991	0.403743	-0.354164	0.723216	NA
Gpatch1	60.753	0.0367051	0.291594	0.125877	0.899829	NA
Gpatch11	10.0158	0.36755	0.832718	0.441386	0.658934	NA
Gpatch3	59.6067	-0.151809	0.306959	-0.494558	0.620912	NA
Gpatch4	27.2129	0.0885682	0.434618	0.203784	0.838522	NA
Gpbar1	0	NA	NA	NA	NA	NA
Gpc2	25.4252	-0.542165	0.583006	-0.929947	0.352399	NA
Gpc5	1.31657	-1.16413	2.63044	-0.442559	0.658084	NA
Gper1	40.3964	-0.743969	0.353406	-2.10514	0.0352793	NA
Gpha2	1.01852	0.582862	2.23967	0.260244	0.794675	NA
Gphb5	0.172945	0.638777	4.08047	0.156545	0.875604	NA
Gpn2	67.8138	-0.330701	0.278132	-1.18901	0.234437	NA
Gpr1	0.282316	-0.321398	4.08047	-0.078765	0.93722	NA
Gpr101	0	NA	NA	NA	NA	NA
Gpr119	0	NA	NA	NA	NA	NA
Gpr12	0	NA	NA	NA	NA	NA
Gpr135	13.5804	-0.124276	0.545244	-0.227927	0.819703	NA
Gpr137c	42.2033	0.0333637	0.465832	0.0716218	0.942903	NA
Gpr139	0	NA	NA	NA	NA	NA
Gpr141	33.8824	0.175854	0.374783	0.469216	0.638915	NA
Gpr141b	26.5592	0.620629	0.488865	1.26953	0.204252	NA
Gpr142	0.292862	1.5137	4.04028	0.374652	0.707919	NA
Gpr143	0.627259	1.22997	2.99881	0.410153	0.681694	NA
Gpr149	0	NA	NA	NA	NA	NA
Gpr15	3.28313	-0.855912	1.08832	-0.786453	0.431602	NA
Gpr150	0.476572	-0.979944	4.06056	-0.241332	0.809297	NA
Gpr151	0.343073	-0.321878	4.08047	-0.0788825	0.937126	NA
Gpr152	5.74051	-0.249394	1.05404	-0.236609	0.81296	NA
Gpr156	2.41228	0.162075	1.58014	0.10257	0.918304	NA
Gpr158	3.19924	-0.800285	1.7218	-0.464795	0.642078	NA
Gpr160	53.9719	-0.291888	0.74309	-0.392803	0.694465	NA
Gpr161	86.7921	-0.122049	0.474046	-0.257462	0.796822	NA
Gpr162	8.23606	-0.43232	0.867936	-0.498101	0.618413	NA
Gpr165	1.18709	0.0324009	2.18783	0.0148096	0.988184	NA
Gpr17	4.41987	0.831465	1.09605	0.758599	0.448093	NA
Gpr171	19.8669	0.25034	0.532316	0.470284	0.638152	NA
Gpr173	16.4649	0.155246	0.535412	0.289956	0.77185	NA
Gpr174	40.0907	-0.0216027	0.46395	-0.0465626	0.962862	NA
Gpr176	12.2466	-0.658875	0.90499	-0.728046	0.466585	NA
Gpr179	4.43631	0.830902	1.31521	0.631765	0.52754	NA
Gpr18	14.8367	-0.155134	0.72825	-0.213023	0.831309	NA
Gpr183	86.1987	-0.303451	0.3579	-0.847864	0.396514	NA
Gpr19	27.0785	-0.0114375	0.463141	-0.0246954	0.980298	NA
Gpr20	1.16295	1.08474	1.92627	0.56313	0.573346	NA
Gpr21	85.1864	0.0757503	0.446907	0.169499	0.865404	NA
Gpr22	1.17409	0.339475	2.6924	0.126086	0.899664	NA
Gpr25	3.66709	-0.53977	1.11197	-0.485418	0.62738	NA
Gpr26	0.434183	-2.3747	4.02248	-0.590358	0.554951	NA
Gpr27	62.6131	-0.103092	0.280144	-0.367995	0.712877	NA
Gpr3	1.20552	-0.251479	2.06411	-0.121834	0.90303	NA
Gpr31b	1.63956	0.228473	1.47956	0.154419	0.877279	NA
Gpr33	3.27153	0.0292036	1.45733	0.0200391	0.984012	NA
Gpr34	26.7452	0.297657	0.508616	0.585228	0.558394	NA
Gpr35	66.1334	-0.212278	0.276401	-0.76801	0.442481	NA
Gpr37	10.371	-0.13631	1.63656	-0.0832908	0.93362	NA
Gpr37l1	2.56618	0.0567322	1.36748	0.0414866	0.966908	NA
Gpr39	73.4599	-0.663025	0.384346	-1.72507	0.0845144	NA
Gpr45	0	NA	NA	NA	NA	NA
Gpr50	0.130661	0.638777	4.08047	0.156545	0.875604	NA
Gpr52	90.1319	-0.121121	0.430084	-0.281622	0.778233	NA
Gpr55	9.10514	-0.3631	0.78708	-0.461325	0.644566	NA
Gpr6	0.130661	0.638777	4.08047	0.156545	0.875604	NA
Gpr61	0.934483	-0.240767	2.2273	-0.108098	0.913918	NA
Gpr62	1.70397	-0.189839	2.54523	-0.074586	0.940544	NA
Gpr63	12.6986	0.330549	0.687612	0.48072	0.630716	NA
Gpr65	13.1069	-0.247906	0.584613	-0.424051	0.671529	NA
Gpr68	60.6534	-0.266269	0.422183	-0.630696	0.528239	NA
Gpr75	2.57268	0.444692	1.26415	0.351773	0.725009	NA
Gpr82	2.41204	-0.53127	1.4001	-0.379452	0.704352	NA
Gpr83	1.31815	-0.331371	1.75108	-0.189238	0.849907	NA
Gpr84	0.146431	0.638777	4.08047	0.156545	0.875604	NA
Gpr85	6.3376	-0.681112	0.804973	-0.84613	0.39748	NA
Gpr87	0	NA	NA	NA	NA	NA
Gpr88	18.6539	-0.245946	0.452738	-0.543241	0.586964	NA
Gprasp2	36.2294	-0.325089	0.416051	-0.781367	0.434586	NA
Gprc5d	0	NA	NA	NA	NA	NA
Gprc6a	48.006	0.419137	0.48793	0.859011	0.390334	NA
Gprin1	1.47176	-0.202565	2.11292	-0.0958698	0.923624	NA
Gprin2	5.26041	-0.825951	1.01316	-0.815226	0.414943	NA
Gps2	58.5369	-0.0222418	0.404589	-0.0549738	0.956159	NA
Gpsm3	89.8961	0.109974	0.341019	0.322486	0.747084	NA
Gpx5	0.217091	-1.28478	4.08047	-0.31486	0.752868	NA
Gpx6	3.56991	0.951489	2.99417	0.317781	0.750651	NA
Gpx7	45.5759	0.0987296	0.310652	0.317814	0.750626	NA
Gpx8	51.6281	0.00454594	0.38684	0.0117515	0.990624	NA
Gramd1c	99.1635	-0.202265	0.393534	-0.513972	0.607272	NA
Greb1	31.7685	0.153824	0.450069	0.341779	0.732517	NA
Greb1l	38.1536	-0.29039	0.615867	-0.471514	0.637273	NA
Grem1	5.76129	0.759	0.88253	0.860027	0.389774	NA
Grhl3	4.30654	-0.6425	1.06135	-0.60536	0.54494	NA
Grhpr	52.8811	0.0942614	0.42116	0.223814	0.822902	NA
Gria2	1.26673	-0.0660477	2.20778	-0.0299159	0.976134	NA
Gria4	2.19212	-0.68648	1.34026	-0.512199	0.608512	NA
Grid1	1.42385	1.3488	2.22916	0.605071	0.545132	NA
Grid2	1.52993	0.71135	1.53986	0.461959	0.644111	NA
Grid2ip	0.130661	0.638777	4.08047	0.156545	0.875604	NA
Grifin	0	NA	NA	NA	NA	NA
Grik1	2.7965	-1.13255	1.22033	-0.928067	0.353373	NA
Grik2	21.1686	-0.179849	0.472707	-0.380466	0.703599	NA
Grik3	1.36392	-1.03658	1.58736	-0.653024	0.513741	NA
Grik4	12.9543	-0.905276	0.673615	-1.34391	0.178979	NA
Grin1	3.70251	-1.08803	1.00346	-1.08427	0.278245	NA
Grin1os	28.8197	-0.529495	0.650835	-0.813563	0.415895	NA
Grin2a	16.7417	0.0897991	0.650082	0.138135	0.890134	NA
Grin2b	3.62412	-0.937388	1.68877	-0.555072	0.578845	NA
Grin2c	14.8647	-0.450616	0.698785	-0.644857	0.51902	NA
Grin2d	92.6647	-0.367737	0.243829	-1.50817	0.131511	NA
Grin3a	7.26961	-0.675799	0.981145	-0.688786	0.490958	NA
Grin3b	1.47566	-1.08056	1.8067	-0.598086	0.549783	NA
Grip1	49.2412	-0.810057	0.459683	-1.76221	0.0780342	NA
Grip1os1	0.564509	-0.233165	3.99176	-0.0584117	0.953421	NA
Grip1os2	0	NA	NA	NA	NA	NA
Grip2	9.55073	-0.295659	0.781233	-0.378452	0.705095	NA
Grk1	9.81193	-0.26907	1.22928	-0.218884	0.82674	NA
Grk4	48.3141	-0.107374	0.310019	-0.346349	0.729081	NA
Grm1	3.65722	-0.797378	1.93703	-0.41165	0.680596	NA
Grm2	0	NA	NA	NA	NA	NA
Grm3	0.4131	0.411466	4.05373	0.101503	0.919151	NA
Grm4	53.0426	-0.100494	0.576102	-0.174438	0.861522	NA
Grm5	1.79883	-0.922139	1.48231	-0.622094	0.53388	NA
Grm6	2.87668	1.06392	1.40959	0.754769	0.450388	NA
Grm7	0.413085	0.411235	4.05374	0.101446	0.919196	NA
Grm8	0.596228	-0.0999193	3.95796	-0.0252452	0.979859	NA
Grp	11.0156	0.651453	0.62482	1.04262	0.297122	NA
Grpel1	72.7056	-0.230452	0.47324	-0.486967	0.626282	NA
Grpr	0.816958	0.139254	2.84482	0.0489502	0.960959	NA
Grrp1	85.8161	0.311248	0.319422	0.974411	0.329853	NA
Grtp1	76.0125	-0.0483338	0.334848	-0.144345	0.885228	NA
Grxcr1	0	NA	NA	NA	NA	NA
Grxcr2	0	NA	NA	NA	NA	NA
GSAT_MM_SAT_Mus_musculus	2.44632	1.21575	1.86521	0.651803	0.514528	NA
Gsc	0.564588	-0.237731	3.99146	-0.05956	0.952506	NA
Gsc2	0	NA	NA	NA	NA	NA
Gsdma	0.15169	-1.28478	4.08047	-0.31486	0.752868	NA
Gsdma2	0	NA	NA	NA	NA	NA
Gsdma3	1.11242	2.18353	2.13116	1.02457	0.305566	NA
Gsdmc	0	NA	NA	NA	NA	NA
Gsdmc2	0.343117	-0.264222	4.08047	-0.0647528	0.948371	NA
Gsdmc3	0.625478	-0.321372	2.48451	-0.12935	0.897081	NA
Gsdmc4	0.996309	-0.181114	2.23017	-0.0812111	0.935274	NA
Gsdmcl-ps	1.49373	-3.10487	3.276	-0.947764	0.34325	NA
Gsdmcl1	0.584794	-1.53259	3.96409	-0.386617	0.69904	NA
Gsdmcl2	0.735896	-1.94237	3.76128	-0.516412	0.605567	NA
Gsdme	6.00383	-0.851142	0.941926	-0.903619	0.366197	NA
Gsg1	183.662	-0.615843	3.67292	-0.167671	NA	NA
Gsg1l	21.4199	-0.0281792	0.608667	-0.0462965	0.963074	NA
Gsg1l2	0	NA	NA	NA	NA	NA
Gspt2	23.1403	0.0276052	0.517952	0.0532969	0.957495	NA
Gsta1	0.750002	-1.93583	3.74056	-0.517525	0.60479	NA
Gsta2	17.2574	-0.753624	0.660412	-1.14114	0.25381	NA
Gstm3	5.29739	-0.928089	0.995564	-0.932224	0.351221	NA
Gstm4	91.0046	-0.252358	0.258109	-0.977717	0.328214	NA
Gstm5	211.541	-0.964068	1.66595	-0.578688	NA	NA
Gstm6	20.8135	-0.943113	0.809077	-1.16567	0.24375	NA
Gstm7	43.1264	-0.420808	0.711148	-0.59173	0.554031	NA
Gsto2	42.2342	-0.788422	0.975289	-0.808398	0.418861	NA
Gstp2	57.0735	-0.431763	0.282708	-1.52724	0.126701	NA
Gstp3	17.9753	0.374552	0.498025	0.752073	0.452007	NA
Gstt4	14.4679	-1.1913	3.73984	-0.318543	NA	NA
Gsx1	0	NA	NA	NA	NA	NA
Gsx2	0	NA	NA	NA	NA	NA
Gtf2a1l	38.491	-0.662702	2.72853	-0.242879	NA	NA
Gtf2a2	48.4023	0.0823575	0.58987	0.13962	0.88896	NA
Gtf2b	41.9076	0.0813177	0.50273	0.161752	0.871501	NA
Gtf2e2	64.7024	0.0761432	0.297223	0.256182	0.79781	NA
Gtf2f1	24.8704	0.397388	0.488717	0.813125	0.416147	NA
Gtf2f2	47.8848	-0.0911287	0.392963	-0.231902	0.816614	NA
Gtf2h2	79.4412	-0.0824639	0.218937	-0.376656	0.706429	NA
Gtf2h5	73.5818	0.266071	0.325029	0.818607	0.413011	NA
Gtpbp10	63.5296	0.223122	0.403769	0.552597	0.58054	NA
Gtpbp8	54.3634	-0.0819651	0.43296	-0.189313	0.849847	NA
Gtse1	7.71605	-1.06918	0.740832	-1.44322	0.14896	NA
Gtsf1	13.326	-0.669602	3.73957	-0.179059	0.857892	NA
Gtsf1l	18.013	-0.736261	1.68712	-0.436402	0.662545	NA
Gtsf2	3.69721	-0.46843	2.99297	-0.15651	0.875631	NA
Guca1a	1.46531	1.80287	1.91664	0.940643	0.346888	NA
Guca1b	7.44601	-0.552987	0.936707	-0.590352	0.554955	NA
Guca2a	0.146431	0.638777	4.08047	0.156545	0.875604	NA
Guca2b	4.67462	0.259891	2.04358	0.127175	0.898802	NA
Gucy1b2	0	NA	NA	NA	NA	NA
Gucy2c	1.39139	-2.0095	1.96171	-1.02436	0.305664	NA
Gucy2d	0.433908	-0.975952	4.06062	-0.240345	0.810062	NA
Gucy2e	1.84717	-0.254092	1.87242	-0.135702	0.892057	NA
Gucy2f	0.15169	-1.28478	4.08047	-0.31486	0.752868	NA
Gucy2g	8.51447	-0.276363	0.703249	-0.39298	0.694334	NA
Gulo	14.721	-1.01026	3.69349	-0.273525	0.78445	NA
Gxylt2	5.63788	-0.262843	0.934494	-0.281268	0.778505	NA
Gykl1	39.4287	-0.772556	3.72995	-0.207122	NA	NA
Gypa	7.45958	-0.45905	1.63627	-0.280547	0.779058	NA
Gys2	6.77123	-1.11471	1.84434	-0.604398	0.545579	NA
Gzma	14.9573	0.668191	0.524813	1.2732	0.202947	NA
Gzmb	8.57464	0.180769	0.680138	0.265782	0.790407	NA
Gzmc	0.196701	-1.28478	4.08047	-0.31486	0.752868	NA
Gzmd	0	NA	NA	NA	NA	NA
Gzme	0	NA	NA	NA	NA	NA
Gzmf	0	NA	NA	NA	NA	NA
Gzmg	0	NA	NA	NA	NA	NA
Gzmk	0.793941	1.57141	2.31396	0.679098	0.497076	NA
Gzmm	13.9773	0.280677	0.531541	0.528045	0.597468	NA
Gzmn	3.98749	-0.770709	2.96856	-0.259624	0.795154	NA
H19	3.11008	0.587258	1.1396	0.51532	0.60633	NA
H1f1	0	NA	NA	NA	NA	NA
H1f10	0	NA	NA	NA	NA	NA
H1f3	81.5885	-0.319078	0.34992	-0.911861	0.361842	NA
H1f5	26.6602	-0.326625	0.515207	-0.633969	0.526101	NA
H1f6	48.0806	-0.645625	2.7397	-0.235656	NA	NA
H1f7	24.1968	-0.859166	3.73318	-0.230143	NA	NA
H1f8	0	NA	NA	NA	NA	NA
H2ab1	0.15169	-1.28478	4.08047	-0.31486	0.752868	NA
H2ab2	0	NA	NA	NA	NA	NA
H2ab3	0.583734	-1.5266	3.96558	-0.384964	0.700264	NA
H2ac1	1.57936	-0.996183	3.27996	-0.303718	0.761343	NA
H2ac10	48.9599	-0.0258832	0.347715	-0.074438	0.940662	NA
H2ac11	10.9362	0.428783	1.30191	0.329349	0.741892	NA
H2ac12	4.52328	0.273033	1.31445	0.207716	0.83545	NA
H2ac13	82.6476	-0.207341	0.377166	-0.549736	0.582501	NA
H2ac15	83.6491	-0.429761	0.3011	-1.4273	0.153492	NA
H2ac18_2	13.3767	0.846618	3.47644	0.24353	0.807595	NA
H2ac19	22.8536	-0.716248	2.48219	-0.288555	NA	NA
H2ac19_2	10.9436	-0.355502	1.65156	-0.215252	0.829571	NA
H2ac21	12.6844	-0.353261	0.638638	-0.553148	0.580162	NA
H2ac22	11.7796	-0.68952	0.829923	-0.830823	0.406073	NA
H2ac23	36.3152	-0.86742	0.623079	-1.39215	0.163877	NA
H2ac24	52.5547	-0.503443	0.413801	-1.21663	0.223745	NA
H2ac4	73.0959	-0.50202	0.352674	-1.42347	0.154601	NA
H2ac6	26.2293	0.200766	0.80318	0.249964	0.802615	NA
H2ac7	31.6437	0.216661	0.483041	0.448536	0.653767	NA
H2ac8	30.8459	-0.54979	0.43518	-1.26336	0.206459	NA
H2af	2.92481	1.37533	1.37874	0.997526	0.318509	NA
H2aj	91.0739	0.0553773	0.29794	0.185867	0.852549	NA
H2al1a	0.261323	1.37184	4.0538	0.338408	0.735056	NA
H2al1b	0	NA	NA	NA	NA	NA
H2al1c	0	NA	NA	NA	NA	NA
H2al1d	0	NA	NA	NA	NA	NA
H2al1e	0	NA	NA	NA	NA	NA
H2al1f	0	NA	NA	NA	NA	NA
H2al1g	1.03398	-2.51138	3.50534	-0.716445	0.473717	NA
H2al1h	0	NA	NA	NA	NA	NA
H2al1i	0	NA	NA	NA	NA	NA
H2al1j	0	NA	NA	NA	NA	NA
H2al1k	0.217091	-1.28478	4.08047	-0.31486	0.752868	NA
H2al1m	2.57683	-3.94765	2.42554	-1.62754	0.103623	NA
H2al1n	0.455069	-2.49883	4.01309	-0.62267	0.533502	NA
H2al1o	0	NA	NA	NA	NA	NA
H2al2a	8.38995	-1.34301	2.81228	-0.477554	0.632968	NA
H2al2b	0	NA	NA	NA	NA	NA
H2al2c	0	NA	NA	NA	NA	NA
H2al3	0.559557	1.06249	3.03603	0.349961	0.726368	NA
H2ap	15.1759	-0.738468	1.58024	-0.467313	0.640276	NA
H2bc1	141.425	-0.343455	3.7263	-0.0921707	NA	NA
H2bc11	84.0057	-0.24142	0.459809	-0.525045	0.599552	NA
H2bc13	54.635	-0.429112	0.387784	-1.10658	0.268477	NA
H2bc14	85.648	-0.343306	0.523899	-0.655291	0.512281	NA
H2bc18	39.9947	0.491921	0.450148	1.0928	0.274482	NA
H2bc22	11.2143	-0.07538	1.85113	-0.040721	0.967518	NA
H2bc7	47.5435	0.000889013	0.360061	0.00246906	0.99803	NA
H2bc9	19.1202	-0.574787	0.56303	-1.02088	0.30731	NA
H2bfm	0.15169	-1.28478	4.08047	-0.31486	0.752868	NA
H2bl1	6.97702	-0.604181	2.86566	-0.210835	0.833016	NA
H2bu1	8.27265	-0.360519	0.757298	-0.476059	0.634032	NA
H2bu2	12.4953	-0.229933	0.907475	-0.253376	0.799977	NA
H3c1	81.6942	-0.656132	0.397783	-1.64947	0.0990513	NA
H3c13	56.2778	-0.16356	0.496063	-0.329715	0.741615	NA
H3c14	72.3183	0.164939	0.296244	0.556768	0.577686	NA
H3c15	16.5298	0.690963	0.532623	1.29728	0.194534	NA
H3c8	19.5866	-0.923482	0.468645	-1.97054	0.0487768	NA
H3f3c	2.51485	-0.37384	1.79949	-0.207748	0.835426	NA
H3f4	63.2517	-0.69643	2.75811	-0.252502	NA	NA
H4c1	41.7257	0.120996	0.519235	0.233028	0.81574	NA
H4c11	4.56798	-0.14497	0.970767	-0.149336	0.881289	NA
H4c12	37.106	-0.212937	0.558669	-0.381151	0.703092	NA
H4c2	4.40107	-0.340528	1.15517	-0.294787	0.768157	NA
H4c4	54.2318	1.0533	0.550944	1.91181	0.0559009	NA
H4c6	50.4756	-0.12542	0.556807	-0.225249	0.821786	NA
H4c9	25.7626	-0.345866	0.454679	-0.760681	0.446848	NA
H60b	0.172945	0.638777	4.08047	0.156545	0.875604	NA
H60c	32.4227	-0.355288	0.566487	-0.627179	0.530542	NA
Haao	48.9095	-0.785675	0.533875	-1.47165	0.141116	NA
Habp2	3.49572	-0.901963	1.93216	-0.466815	0.640632	NA
Habp4	70.4819	0.128726	0.36836	0.349457	0.726746	NA
Hacd1	13.1987	-0.3885	0.879863	-0.441547	0.658817	NA
Hacl1	95.5857	-0.207838	0.289833	-0.717095	0.473315	NA
Hagh	79.1878	0.163688	0.448654	0.364842	0.71523	NA
Haghl	36.1583	0.239103	0.375996	0.63592	0.524829	NA
Haglr	2.4706	-1.46636	3.07598	-0.476713	0.633566	NA
Hal	7.93932	-1.17793	1.26666	-0.929954	0.352395	NA
HAL1_L1_Eutheria	0	NA	NA	NA	NA	NA
HAL1_SS_L1_Sus_scrofa	0	NA	NA	NA	NA	NA
HAL1M8_L1_Mammalia	0	NA	NA	NA	NA	NA
Halr1	0.130661	0.638777	4.08047	0.156545	0.875604	NA
Hamp	42.2853	-0.13255	1.83941	-0.072061	0.942553	NA
Hamp2	1.00673	1.16563	2.63641	0.442128	0.658397	NA
Hand1	0	NA	NA	NA	NA	NA
Hand2	4.53734	-0.366336	1.35473	-0.270413	0.786842	NA
Hand2os1	3.24331	-1.10767	2.36628	-0.468108	0.639708	NA
Hao1	7.6272	-1.6123	2.25808	-0.714013	0.475219	NA
Hao2	6.72734	-0.771313	2.86738	-0.268996	0.787932	NA
Hapln1	7.25916	-0.547553	0.800755	-0.683795	0.494104	NA
Hapln2	0.130661	0.638777	4.08047	0.156545	0.875604	NA
Hapln3	0.34849	-2.09517	4.04675	-0.517741	0.604639	NA
Hapln4	3.11418	-2.13021	1.33226	-1.59894	0.109834	NA
Harbi1	86.6068	0.072007	0.281693	0.255622	0.798242	NA
Hars	61.72	0.56402	0.313702	1.79795	0.072185	NA
Has1	25.6118	0.432369	0.789059	0.547955	0.583723	NA
Has2	5.24242	0.159983	0.993046	0.161103	0.872012	NA
Has2os	0.775243	0.53367	2.86374	0.186354	0.852167	NA
Has3	54.6377	-0.318696	0.492661	-0.646886	0.517706	NA
Haspin	56.8597	-0.630925	1.68116	-0.375293	NA	NA
Haus1	26.8603	-0.38757	0.613065	-0.632184	0.527266	NA
Haus3	24.2683	0.140755	0.560956	0.25092	0.801876	NA
Haus4	68.823	-0.238737	0.375863	-0.63517	0.525318	NA
Haus7	62.1127	-0.412282	0.263364	-1.56544	0.117479	NA
Havcr1	2.09175	0.0108135	1.34324	0.00805031	0.993577	NA
Havcr2	55.4577	0.242584	0.288348	0.841288	0.400186	NA
Hba	0	NA	NA	NA	NA	NA
Hba-a1	0	NA	NA	NA	NA	NA
Hba-a2_2	0	NA	NA	NA	NA	NA
Hbb	0	NA	NA	NA	NA	NA
Hbq1a	1.82454	0.163514	2.49329	0.0655817	0.947711	NA
Hbq1b	1.29079	-0.175331	1.80409	-0.0971857	0.922579	NA
Hcar1	20.0252	-0.776682	0.794738	-0.97728	0.32843	NA
Hcfc1r1	54.2735	-0.0102467	0.362927	-0.0282335	0.977476	NA
Hcls1	85.5556	0.0277741	0.302979	0.09167	0.92696	NA
Hcn1	23.1692	-0.332531	0.698307	-0.476196	0.633934	NA
Hcn2	19.8998	-0.165842	0.523644	-0.316707	0.751466	NA
Hcn3	2.43012	-2.06733	1.6155	-1.27968	0.200656	NA
Hcn4	13.8906	0.482417	0.528602	0.912629	0.361438	NA
Hcrt	0	NA	NA	NA	NA	NA
Hcrtr1	1.05699	-1.30712	1.9375	-0.674643	0.499903	NA
Hcrtr2	2.08969	-0.372252	1.6014	-0.232454	0.816185	NA
Hcst	23.374	-0.194617	0.545444	-0.356805	0.721238	NA
Hdac8	93.894	-0.271514	0.316835	-0.856956	0.391469	NA
Hddc2	9.81955	0.335763	0.764911	0.438957	0.660692	NA
Hddc3	22.3613	0.260599	0.467562	0.557358	0.577283	NA
Hdgfl1	23.6866	-0.887306	3.73342	-0.237666	NA	NA
Hdhd3	45.457	-0.0777284	0.312306	-0.248885	0.80345	NA
Hdx	28.2001	0.176898	0.385522	0.458853	0.64634	NA
Heatr4	3.71742	-0.825205	1.63144	-0.505815	0.612987	NA
Heatr9	3.27205	-0.83995	1.14357	-0.734495	0.462647	NA
Hebp1	22.8975	0.380854	0.461378	0.825471	0.409104	NA
Hebp2	11.9731	-0.563282	0.67831	-0.830419	0.406302	NA
Hectd2	57.032	-0.197207	0.445868	-0.442298	0.658274	NA
Hectd2os	3.48202	0.103872	1.4349	0.0723896	0.942292	NA
Hecw1	3.10753	0.413366	1.63779	0.252393	0.800737	NA
Helb	89.0062	0.0367886	0.268807	0.136859	0.891142	NA
Helitron1Nb_Mam_Helitron_Eutheria	0	NA	NA	NA	NA	NA
Helitron3Na_Mam_Helitron_Mammalia	0	NA	NA	NA	NA	NA
Hells	15.9814	0.0787197	0.809805	0.0972082	0.922561	NA
Helq	64.5477	-0.188229	0.277854	-0.67744	0.498127	NA
Helt	0	NA	NA	NA	NA	NA
Hemgn	4.19036	-1.50769	2.00911	-0.750426	0.452998	NA
Hemk1	53.6114	-0.059413	0.288147	-0.20619	0.836643	NA
Henmt1	7.00275	-0.591967	1.6025	-0.369402	0.711828	NA
Hepacam	38.353	-0.20505	0.389652	-0.52624	0.598722	NA
Hepacam2	43.7657	-0.163166	0.465984	-0.350152	0.726224	NA
Hephl1	0	NA	NA	NA	NA	NA
HERV16_ERV3_Homo_sapiens	0	NA	NA	NA	NA	NA
HERV23_Endogenous_Retrovirus_Homo_sapiens	0	NA	NA	NA	NA	NA
HERV52I_Endogenous_Retrovirus_Homo_sapiens	0	NA	NA	NA	NA	NA
HERVFH21I_Endogenous_Retrovirus_Eutheria	0	NA	NA	NA	NA	NA
HERVH_ERV1_Eutheria	1.45425	-4.13418	3.15758	-1.30929	0.190437	NA
HERVK22I_ERV2_Eutheria	0	NA	NA	NA	NA	NA
HERVKC4_ERV2_Eutheria	0	NA	NA	NA	NA	NA
HERVL_40_Endogenous_Retrovirus_Homo_sapiens	0	NA	NA	NA	NA	NA
HERVL66I_ERV3_Eutheria	0.146431	0.638777	4.08047	0.156545	0.875604	NA
HERVL68_Endogenous_Retrovirus_Eutheria	0	NA	NA	NA	NA	NA
HERVL74_ERV3_Homo_sapiens	0	NA	NA	NA	NA	NA
HERVS71_ERV1_Eutheria	0	NA	NA	NA	NA	NA
Hes2	51.4503	-0.369778	0.438137	-0.843978	0.398682	NA
Hes3	0	NA	NA	NA	NA	NA
Hes5	0.49926	-1.19693	3.15326	-0.379583	0.704255	NA
Hes7	1.42393	-0.383607	2.14457	-0.178874	0.858037	NA
Hesx1	0.196701	-1.28478	4.08047	-0.31486	0.752868	NA
Hexim2	3.46025	-0.431699	1.01926	-0.423541	0.6719	NA
Hey2	22.0657	0.854076	0.506057	1.68771	0.0914675	NA
Hfm1	13.0176	-1.52564	1.96892	-0.774859	0.438423	NA
Hgd	20.512	-1.15737	1.53491	-0.754034	NA	NA
Hgfac	44.5631	0.0121236	0.317563	0.0381768	0.969547	NA
Hgh1	76.2639	-0.406308	0.235315	-1.72665	0.0842297	NA
Hhat	46.8248	-0.730871	0.29753	-2.45647	0.0140311	NA
Hhatl	73.8047	-0.63751	0.509815	-1.25047	0.211126	NA
Hhex	51.5473	0.101762	0.328788	0.309506	0.756937	NA
Hhipl1	28.3442	-0.535627	0.449896	-1.19056	0.233828	NA
Hhipl2	2.1385	-0.264744	1.64485	-0.160953	0.87213	NA
Hhla1	0	NA	NA	NA	NA	NA
Hibch	50.5149	-0.286607	0.382066	-0.750149	0.453165	NA
Hic2	45.2877	0.146206	0.415174	0.352156	0.724721	NA
Higd1a	61.9355	-0.255552	0.399256	-0.64007	0.522127	NA
Higd1b	98.1361	-0.0388086	0.255675	-0.151789	0.879353	NA
Higd1c	0	NA	NA	NA	NA	NA
Higd2a	41.0814	0.340328	0.495152	0.687319	0.491882	NA
Hils1	47.0183	-0.945174	3.72927	-0.253447	NA	NA
Hinfp	4.36957	5.41275	2.3754	2.27867	0.0226867	NA
Hint1	40.6509	0.238087	0.593164	0.401384	0.688138	NA
Hint3	68.9931	0.170468	0.427044	0.39918	0.68976	NA
Hipk4	24.3301	-0.169552	0.623046	-0.272135	0.785518	NA
Hirip3	53.0419	-0.362672	0.311232	-1.16528	0.243906	NA
Hjv	31.2874	-0.517377	1.18906	-0.435114	0.663479	NA
Hk1os	2.78699	-0.0892175	1.41692	-0.062966	0.949794	NA
Hk3	59.083	-0.538444	0.301807	-1.78407	0.0744121	NA
Hkdc1	55.1427	-0.00120691	0.26462	-0.00456092	0.996361	NA
Hmbox1	93.538	-0.789378	0.363041	-2.17435	0.0296788	NA
Hmces	72.4281	0.169377	0.338877	0.499818	0.617203	NA
Hmga2	57.166	-0.546897	0.35897	-1.52352	0.127629	NA
Hmgb1-rs17	1.01568	-2.4284	2.2061	-1.10076	0.270999	NA
Hmgb4	2.7491	-1.3116	3.04735	-0.430406	0.6669	NA
Hmgb4os	1.16594	-1.7649	3.42586	-0.515171	0.606434	NA
Hmgn3	7.71848	0.355146	1.05386	0.336995	0.73612	NA
Hmgn5	58.41	0.0708143	0.389363	0.181872	0.855683	NA
Hmmr	99.5642	0.0588964	0.39934	0.147485	0.88275	NA
Hmx1	6.20412	-0.99497	2.87379	-0.346222	0.729176	NA
Hmx2	0	NA	NA	NA	NA	NA
Hmx3	0	NA	NA	NA	NA	NA
Hnf1a	1.36736	-2.05014	2.57318	-0.796733	0.425606	NA
Hnf1b	14.3556	-0.0228326	0.558632	-0.0408723	0.967398	NA
Hnf4a	33.0194	-0.962123	2.42492	-0.396765	0.691541	NA
Hnf4aos	0.82696	0.751511	3.68639	0.203861	0.838462	NA
Hnf4g	1.55197	0.73285	2.4667	0.297097	0.766392	NA
Hnrnpa1	20.6748	0.179441	0.58983	0.304225	0.760957	NA
Hnrnpa1l2	2.34921	0.107293	1.22354	0.0876907	0.930123	NA
Hnrnph3	70.3168	0.0819738	0.485215	0.168943	0.865841	NA
Hoga1	45.5078	-0.0411703	0.322178	-0.127787	0.898317	NA
Homez	44.0762	-0.212201	0.368681	-0.575567	0.564908	NA
Hook1	70.8721	-0.541842	0.509558	-1.06336	0.28762	NA
Hormad1	10.0766	-1.51049	3.63708	-0.415305	0.677919	NA
Hormad2	1.01861	-1.52235	3.51328	-0.433313	0.664787	NA
Hotair	0	NA	NA	NA	NA	NA
Hotairm1	1.89375	-0.030335	1.71851	-0.0176519	0.985917	NA
Hotairm2	0.172945	0.638777	4.08047	0.156545	0.875604	NA
Hottip	0	NA	NA	NA	NA	NA
Hoxa1	10.2276	-0.651411	0.701385	-0.928749	0.353019	NA
Hoxa10	1.81573	0.548727	3.2319	0.169785	0.865179	NA
Hoxa11	0	NA	NA	NA	NA	NA
Hoxa11os	0	NA	NA	NA	NA	NA
Hoxa13	0	NA	NA	NA	NA	NA
Hoxa2	10.5336	0.722668	0.678391	1.06527	0.286755	NA
Hoxa3	33.9923	0.573865	0.547307	1.04852	0.294398	NA
Hoxa4	25.8332	0.212166	0.441949	0.480069	0.631179	NA
Hoxa5	89.3036	1.09144	0.440393	2.47834	0.0131995	NA
Hoxa6	22.0482	0.540456	0.659584	0.81939	0.412564	NA
Hoxa7	8.95893	0.766781	0.832639	0.920905	0.3571	NA
Hoxa9	0.413114	0.411705	4.05372	0.101562	0.919104	NA
Hoxaas2	9.23027	0.115386	0.742011	0.155505	0.876423	NA
Hoxaas3	0.434183	-2.3747	4.02248	-0.590358	0.554951	NA
Hoxb1	0	NA	NA	NA	NA	NA
Hoxb13	1.20096	-1.78768	2.64754	-0.675222	0.499535	NA
Hoxb2	57.8294	0.538806	0.425486	1.26633	0.205394	NA
Hoxb3	81.5483	0.17485	0.449927	0.38862	0.697558	NA
Hoxb3os	5.30089	0.345238	1.04068	0.331744	0.740082	NA
Hoxb4	91.8884	-0.00641914	0.501445	-0.0128013	0.989786	NA
Hoxb5	63.2396	0.0736494	0.402349	0.183048	0.85476	NA
Hoxb5os	0.721964	-1.79933	2.87679	-0.625465	0.531666	NA
Hoxb6	36.3985	-0.0826153	0.37317	-0.221388	0.824791	NA
Hoxb7	7.33292	-0.587482	0.711999	-0.825116	0.409306	NA
Hoxb8	1.7697	1.91466	1.75079	1.0936	0.274132	NA
Hoxb9	0	NA	NA	NA	NA	NA
Hoxc10	0	NA	NA	NA	NA	NA
Hoxc11	0	NA	NA	NA	NA	NA
Hoxc12	0	NA	NA	NA	NA	NA
Hoxc13	0	NA	NA	NA	NA	NA
Hoxc4	0.853023	1.82162	2.7306	0.667116	0.504698	NA
Hoxc5	0.798361	0.322625	2.06191	0.156469	0.875663	NA
Hoxc6	0	NA	NA	NA	NA	NA
Hoxc8	0.130661	0.638777	4.08047	0.156545	0.875604	NA
Hoxc9	0.282315	-0.321313	4.08047	-0.0787441	0.937236	NA
Hoxd1	0	NA	NA	NA	NA	NA
Hoxd10	0.41319	0.412932	4.05366	0.101867	0.918863	NA
Hoxd11	0	NA	NA	NA	NA	NA
Hoxd12	0	NA	NA	NA	NA	NA
Hoxd13	0	NA	NA	NA	NA	NA
Hoxd3	0.50028	0.588248	3.15837	0.186251	0.852248	NA
Hoxd3os1	2.99127	-0.464105	3.04819	-0.152256	0.878985	NA
Hoxd4	1.12361	0.517831	2.66042	0.194642	0.845673	NA
Hoxd8	10.6848	-0.318613	0.957836	-0.332639	0.739407	NA
Hoxd9	4.72585	-0.411835	0.954959	-0.43126	0.666279	NA
Hpca	0.34964	-0.34315	4.08047	-0.0840955	0.93298	NA
Hpd	27.2588	-1.24918	3.73288	-0.334641	NA	NA
Hpdl	4.01226	-1.21778	1.26416	-0.963312	0.335391	NA
Hpf1	49.9941	0.0694541	0.321022	0.216353	0.828712	NA
Hpgds	10.3673	-0.748475	0.741897	-1.00887	0.313038	NA
Hpse2	28.6807	0.0822716	0.567837	0.144886	0.884801	NA
Hpx	164.699	-1.34737	1.66515	-0.80916	NA	NA
Hrc	19.8912	-0.181333	1.47679	-0.122788	0.902275	NA
Hrct1	23.3221	0.166042	0.497258	0.333914	0.738444	NA
Hrg	26.7764	-1.59323	3.73385	-0.426699	0.669598	NA
Hrh1	9.27664	0.365008	0.769817	0.474149	0.635394	NA
Hrh2	24.8649	0.0805059	0.407306	0.197654	0.843315	NA
Hrh3	1.94036	2.27562	1.79243	1.26958	0.204236	NA
Hrh4	0.69064	-0.488501	2.4673	-0.19799	0.843053	NA
Hrk	1.19745	0.0456743	2.63727	0.0173188	0.986182	NA
Hrnr	0	NA	NA	NA	NA	NA
Hrob	5.62652	-0.622644	1.03727	-0.600273	0.548324	NA
Hs3st2	0.146431	0.638777	4.08047	0.156545	0.875604	NA
Hs3st3a1	30.1388	0.234912	0.447556	0.524878	0.599668	NA
Hs3st4	1.63188	-1.285	2.51487	-0.51096	0.609379	NA
Hs3st5	0.261323	1.37184	4.0538	0.338408	0.735056	NA
Hs3st6	57.705	-0.466737	0.49863	-0.936039	0.349253	NA
Hs6st2	75.043	-0.157586	0.56951	-0.276704	0.782007	NA
Hs6st3	14.3989	-0.112333	0.8362	-0.134337	0.893136	NA
Hsbp1l1	1.20687	0.625753	2.07342	0.301797	0.762807	NA
Hscb	25.5426	0.334755	0.535542	0.625077	0.53192	NA
Hsd11b2	22.0861	-0.652665	0.555902	-1.17407	0.240369	NA
Hsd17b1	2.39659	0.383773	1.53701	0.249689	0.802828	NA
Hsd17b10	87.3379	-0.00359494	0.30258	-0.0118809	0.990521	NA
Hsd17b13	6.8021	-1.2129	1.95639	-0.619968	0.535279	NA
Hsd17b14	6.69607	-0.213561	0.86426	-0.247103	0.804829	NA
Hsd17b2	1.40787	-3.01482	2.58058	-1.16827	0.242697	NA
Hsd17b3	1.99646	-0.627246	3.18401	-0.196999	0.843828	NA
Hsd17b6	1.9065	-1.93427	3.16068	-0.611978	0.540553	NA
Hsd3b1	7.73284	-0.0555667	2.85681	-0.0194506	0.984482	NA
Hsd3b2	4.97496	-0.508069	1.10973	-0.457833	0.647072	NA
Hsd3b3	2.77427	-1.68879	3.02788	-0.557747	0.577017	NA
Hsd3b4	1.82926	4.15682	3.92847	1.05813	0.289998	NA
Hsd3b5	5.00422	-2.14938	2.85493	-0.752868	0.45153	NA
Hsd3b6	7.4019	-0.546406	2.85768	-0.191206	0.848364	NA
Hsdl2	18.8566	0.916767	0.723636	1.26689	0.205195	NA
Hsf2	88.8243	-0.0965814	0.253736	-0.380638	0.703472	NA
Hsf2bp	7.49462	0.36682	1.34186	0.273367	0.784571	NA
Hsf3	0.345576	-2.08662	4.04702	-0.515595	0.606137	NA
Hsf4	68.7272	-0.0159029	0.322829	-0.0492611	0.960711	NA
Hsf5	45.5489	-0.270762	1.94498	-0.139211	NA	NA
Hsfy2	8.61183	-0.894867	2.82581	-0.316677	0.751489	NA
Hsh2d	15.5114	-0.786573	0.509329	-1.54433	0.122509	NA
Hspa1l	67.2048	-0.618276	1.90211	-0.325047	NA	NA
Hspa4l	26.3738	0.347645	0.564099	0.616284	0.537707	NA
Hspb11	12.6345	0.184783	0.777245	0.237741	0.812082	NA
Hspb2	14.6535	-0.691918	0.516736	-1.33902	0.180565	NA
Hspb3	0	NA	NA	NA	NA	NA
Hspb6	91.9862	-0.457696	0.538179	-0.850452	0.395074	NA
Hspb9	37.9826	-0.873685	3.73022	-0.234218	NA	NA
Hspbap1	66.2733	0.278436	0.348322	0.799364	0.424079	NA
Hspe1	94.8115	0.232663	0.240616	0.966945	0.333571	NA
Htatip2	54.7333	-0.238392	0.336295	-0.708879	0.4784	NA
Htd2	2.68729	0.934476	2.26052	0.413389	0.679321	NA
Htr1a	0	NA	NA	NA	NA	NA
Htr1d	0.544383	-1.33758	3.11709	-0.429112	0.667842	NA
Htr1f	0	NA	NA	NA	NA	NA
Htr2a	17.4448	0.129993	0.805802	0.161321	0.87184	NA
Htr2b	2.86434	0.158746	1.19114	0.133272	0.893978	NA
Htr2c	33.497	0.0265206	0.55433	0.0478427	0.961842	NA
Htr3a	1.03969	-2.52504	3.50187	-0.721056	0.470875	NA
Htr3b	0.347651	-0.321873	4.08047	-0.0788812	0.937127	NA
Htr4	11.1322	1.47457	1.25619	1.17384	0.240458	NA
Htr5a	0	NA	NA	NA	NA	NA
Htr5b	1.866	-0.890289	3.20596	-0.277698	0.781244	NA
Htr6	1.67082	0.89586	1.68505	0.531653	0.594966	NA
Htr7	6.1585	0.0197002	0.816762	0.0241199	0.980757	NA
Htra2	91.4156	-0.0113828	0.293381	-0.0387986	0.969051	NA
Htra4	31.8745	0.297136	0.346456	0.857644	0.391089	NA
HUERS-P3B_Endogenous_Retrovirus_Homo_sapiens	0	NA	NA	NA	NA	NA
Hunk	75.6356	-0.13382	0.392435	-0.340999	0.733104	NA
Hus1b	20.1858	-0.21866	0.585338	-0.373561	0.708731	NA
Hyal3	16.9028	0.401053	0.531751	0.754211	0.450722	NA
Hyal4	0	NA	NA	NA	NA	NA
Hyal5	17.0278	-0.526352	3.73616	-0.140881	0.887964	NA
Hyal6	16.6666	-0.923465	3.73703	-0.247112	NA	NA
Hydin	8.61754	0.0886745	0.916275	0.0967772	0.922903	NA
Hyi	38.8426	0.217317	0.336061	0.646661	0.517852	NA
Hyls1	16.4648	-0.2469	0.784816	-0.314596	0.753068	NA
Hymai	35.6029	0.241003	0.44622	0.540099	0.589129	NA
Hypk	3.91531	0.580412	1.22922	0.472179	0.636799	NA
I0C0044D17Rik	1.16965	-0.401369	2.6907	-0.149169	0.88142	NA
I730028E13Rik	0	NA	NA	NA	NA	NA
I730030J21Rik	1.12406	-2.54593	2.18726	-1.16398	0.244432	NA
I830077J02Rik	12.0241	-0.231317	0.603402	-0.383354	0.701458	NA
I920046F24Rik	20.0084	-0.469567	0.62787	-0.747873	0.454537	NA
IAP-d_ERV2_Mus	65.4639	0.276265	0.555193	0.497602	0.618765	NA
IAP1-MM_LTR_ERV2_Mus_musculus	1.54887	0.946535	1.61796	0.585018	0.558535	NA
IAP5-Mm_LTR_ERV2_Mus	33.942	-0.466519	0.512707	-0.909912	0.362869	NA
IAPEY_LTR_ERV2_Mus	49.9678	-0.102416	0.38739	-0.264375	0.791491	NA
IAPEY2_LTR_ERV2_Mus_musculus	46.1065	0.262346	0.473473	0.554089	0.579518	NA
IAPEY3_LTR_ERV2_Mus_musculus	11.9452	0.552649	0.651221	0.848635	0.396084	NA
IAPEY3C_LTR_ERV2_Mus_musculus	16.1999	-0.0590279	0.553251	-0.106693	0.915033	NA
IAPEY4_LTR_ERV2_Mus_musculus	68.6672	-0.280272	0.554034	-0.505875	0.612944	NA
IAPEY5_LTR_ERV2_Mus_musculus	1.16976	0.908233	1.92068	0.472871	0.636305	NA
IAPLTR1_Mm_ERV2_Mus_musculus	71.5292	0.0424632	0.428761	0.0990369	0.921109	NA
IAPLTR1a_MM_ERV2_Mus_musculus	92.0568	-0.13185	0.418079	-0.315371	0.75248	NA
IAPLTR2_Mm_ERV2_Mus	83.714	-0.313686	0.350707	-0.894439	0.371087	NA
IAPLTR2a2_Mm_ERV2_Mus	37.8165	0.0282523	0.412869	0.0684293	0.945444	NA
IAPLTR2b_ERV2_Mus	20.5781	0.161537	0.455556	0.354593	0.722894	NA
IAPLTR3_ERV2_Mus_musculus	9.59848	0.1041	0.772063	0.134833	0.892744	NA
IAPLTR3_I_ERV2_Mus_musculus	18.6385	-0.744405	0.995155	-0.748029	0.454443	NA
IAPLTR4_ERV2_Mus_musculus	4.16596	-0.60857	1.03587	-0.587499	0.556868	NA
IAPLTR4_LTR_ERV2_Mus	1.13147	0.902463	2.12755	0.424179	0.671435	NA
Iapp	0.130661	0.638777	4.08047	0.156545	0.875604	NA
Ibsp	0	NA	NA	NA	NA	NA
Ica1l	10.2056	0.20555	1.10923	0.185309	0.852986	NA
Icam4	20.6225	-0.236475	0.731038	-0.323479	0.746333	NA
Icam5	7.86617	-0.0597228	0.794907	-0.0751318	0.94011	NA
Icos	24.3401	0.202623	0.564149	0.359165	0.719472	NA
ID_B1_SINE2_tRNA_Muridae	0	NA	NA	NA	NA	NA
ID4__SINE2_tRNA_Muridae	0	NA	NA	NA	NA	NA
Idi1	78.2065	4.3977e-05	0.588996	7.46644e-05	0.99994	NA
Idi2	0.413767	-2.31319	4.02743	-0.57436	0.565724	NA
Idnk	54.0436	-0.0264592	0.290661	-0.0910314	0.927468	NA
Ido1	5.89016	0.648422	0.911209	0.711606	0.476709	NA
Ido2	6.22048	-0.460363	1.42882	-0.322198	0.747303	NA
Ifi202b	0.146431	0.638777	4.08047	0.156545	0.875604	NA
Ifi204	16.351	-0.403434	0.532312	-0.757891	0.448516	NA
Ifi205	29.1163	0.262684	0.471597	0.557009	0.577521	NA
Ifi206	31.3453	-0.238559	0.578043	-0.412701	0.679826	NA
Ifi207	29.9072	-0.179241	0.493984	-0.362848	0.716718	NA
Ifi211	12.9814	0.737713	0.859739	0.858066	0.390856	NA
Ifi214	3.09341	0.841194	1.29267	0.650739	0.515215	NA
Ifi27l2b	0.217091	-1.28478	4.08047	-0.31486	0.752868	NA
Ifi44	41.7893	-0.236689	0.398116	-0.594523	0.552162	NA
Ifi44l	0.520499	0.588702	3.12785	0.188213	0.85071	NA
Ifit1	51.6039	0.478545	0.336534	1.42198	0.155031	NA
Ifit1bl1	24.774	-0.259964	0.419134	-0.62024	0.5351	NA
Ifit1bl2	23.8037	0.380591	0.52746	0.721554	0.470569	NA
Ifit3b	69.5688	0.0628259	0.378108	0.166158	0.868032	NA
Ifitm10	71.0979	0.497151	0.26389	1.88393	0.0595744	NA
Ifitm5	21.2947	-0.374631	0.859177	-0.436035	0.662812	NA
Ifitm6	9.13053	0.358379	0.767473	0.466959	0.640529	NA
Ifitm7	4.49333	-0.351079	2.41652	-0.145283	0.884488	NA
Ifna1	0	NA	NA	NA	NA	NA
Ifna11	0	NA	NA	NA	NA	NA
Ifna12	0.196701	-1.28478	4.08047	-0.31486	0.752868	NA
Ifna13	0	NA	NA	NA	NA	NA
Ifna14	0	NA	NA	NA	NA	NA
Ifna15	0	NA	NA	NA	NA	NA
Ifna16	0.198161	-1.28478	4.08047	-0.31486	0.752868	NA
Ifna2	0.347133	-0.315999	4.08047	-0.0774418	0.938272	NA
Ifna4	0	NA	NA	NA	NA	NA
Ifna5	0	NA	NA	NA	NA	NA
Ifna6	0.130661	0.638777	4.08047	0.156545	0.875604	NA
Ifna7	0	NA	NA	NA	NA	NA
Ifna9	0	NA	NA	NA	NA	NA
Ifnab	0.217091	-1.28478	4.08047	-0.31486	0.752868	NA
Ifnb1	0	NA	NA	NA	NA	NA
Ifne	0	NA	NA	NA	NA	NA
Ifng	0.719345	1.39924	3.80902	0.367349	0.713358	NA
Ifngas1	0.36318	-0.318285	4.08047	-0.0780019	0.937827	NA
Ifnk	0.34298	-0.320059	4.08047	-0.0784367	0.937481	NA
Ifnl2	0	NA	NA	NA	NA	NA
Ifnl3	0	NA	NA	NA	NA	NA
Ifnz	0.15169	-1.28478	4.08047	-0.31486	0.752868	NA
Ift43	30.756	0.0917918	0.545024	0.168418	0.866254	NA
Ift57	25.4741	-0.19188	0.606619	-0.31631	0.751767	NA
Ift81	67.5916	-0.293803	0.439979	-0.667766	0.504283	NA
Igbp1	74.8598	0.170949	0.299173	0.571406	0.567725	NA
Igbp1b	1.01845	-1.52152	3.5134	-0.433061	0.664971	NA
Igdcc3	2.72133	0.311239	1.92885	0.16136	0.87181	NA
Igdcc4	84.4606	-0.253639	0.477773	-0.530877	0.595504	NA
Igf2bp1	49.5734	-0.309611	0.299553	-1.03358	0.301333	NA
Igf2bp2	67.4648	0.0236942	0.387771	0.0611035	0.951277	NA
Igf2bp3	4.12413	-0.51163	2.966	-0.172498	0.863046	NA
Igf2os	3.81622	-0.554412	1.08362	-0.511629	0.608911	NA
Igfals	25.3764	-0.318392	0.793506	-0.401247	0.688239	NA
Igfbp1	1.37685	-1.18422	2.10536	-0.562477	0.573791	NA
Igfbpl1	0.600954	-1.53513	3.93287	-0.390332	0.696291	NA
Igfl3	0	NA	NA	NA	NA	NA
Igfn1	0.196701	-1.28478	4.08047	-0.31486	0.752868	NA
Igll1	0.515943	0.644793	3.14733	0.20487	0.837674	NA
Iglon5	4.17145	-0.129104	1.40925	-0.0916118	0.927006	NA
Igsf1	12.0646	-1.21958	1.05407	-1.15702	0.247266	NA
Igsf11	18.4812	-0.225418	0.907366	-0.248431	0.803801	NA
Igsf21	0.130661	0.638777	4.08047	0.156545	0.875604	NA
Igsf23	8.45936	0.161589	0.794124	0.203481	0.838759	NA
Igsf6	42.9056	-0.0468854	0.321209	-0.145965	0.883949	NA
Igsf9	86.4795	-0.456158	0.266556	-1.7113	0.087025	NA
Igsf9b	52.8036	-1.00669	1.74265	-0.577677	0.563482	NA
Ihh	6.33876	-1.1561	0.984805	-1.17394	0.240418	NA
Ik	79.5333	0.286433	0.228758	1.25213	0.210524	NA
Ikzf4	30.5522	-0.0522269	0.494006	-0.105721	0.915804	NA
Il10	0.493876	0.496599	3.14734	0.157784	0.874627	NA
Il11	6.43258	0.430759	0.79332	0.542982	0.587142	NA
Il11ra2	1.93943	-1.18983	2.05914	-0.577825	0.563382	NA
Il12a	0.749976	1.59619	2.33861	0.682538	0.494899	NA
Il12b	7.50187	1.29681	1.16276	1.11528	0.26473	NA
Il12rb1	11.1033	0.58374	0.815021	0.716227	0.473851	NA
Il12rb2	11.6112	-0.369531	0.695764	-0.531116	0.595338	NA
Il13	0.303342	1.5548	4.03654	0.385183	0.700102	NA
Il13ra2	0.282323	-0.321701	4.08047	-0.0788392	0.937161	NA
Il15	32.9584	0.361212	0.360219	1.00276	0.315978	NA
Il15ra	85.0029	-0.189451	0.242851	-0.780113	0.435324	NA
Il17a	0	NA	NA	NA	NA	NA
Il17b	0.277156	1.4443	4.04675	0.356903	0.721164	NA
Il17c	0.629768	-1.66491	2.94318	-0.565683	0.571609	NA
Il17d	20.5798	0.121746	0.48196	0.252605	0.800573	NA
Il17f	0.146431	0.638777	4.08047	0.156545	0.875604	NA
Il17rb	12.0654	-0.173719	0.720246	-0.241193	0.809405	NA
Il17rd	93.6297	-23.4111	3.9073	-5.99164	NA	NA
Il18	25.9293	0.231574	0.493725	0.469035	0.639045	NA
Il18bp	55.4655	-0.250061	0.465892	-0.536736	0.59145	NA
Il19	0	NA	NA	NA	NA	NA
Il1a	6.40515	0.420267	0.85461	0.491765	0.622885	NA
Il1b	64.1521	-0.204801	0.448194	-0.456947	0.647709	NA
Il1bos	0.994535	0.568653	1.95819	0.290397	0.771512	NA
Il1f10	0	NA	NA	NA	NA	NA
Il1f5	0	NA	NA	NA	NA	NA
Il1f6	0	NA	NA	NA	NA	NA
Il1f8	0	NA	NA	NA	NA	NA
Il1f9	47.2688	-0.454106	0.332629	-1.3652	0.172189	NA
Il1r2	10.4787	-0.703145	0.700653	-1.00356	0.315592	NA
Il1rapl1	0.923587	-0.26041	2.22729	-0.116918	0.906925	NA
Il1rapl2	1.08075	0.164807	1.84705	0.0892271	0.928901	NA
Il1rl1	80.3054	0.451853	0.31441	1.43715	0.150676	NA
Il1rn	34.3885	0.740262	0.507149	1.45965	0.144385	NA
Il2	0.130661	0.638777	4.08047	0.156545	0.875604	NA
Il20	0	NA	NA	NA	NA	NA
Il20ra	0.303379	-1.93888	4.0606	-0.477486	0.633016	NA
Il20rb	22.6784	0.150738	0.455081	0.331234	0.740468	NA
Il21	0.146431	0.638777	4.08047	0.156545	0.875604	NA
Il21r	65.0742	-0.0857326	0.553905	-0.154778	0.876996	NA
Il22	0.15169	-1.28478	4.08047	-0.31486	0.752868	NA
Il22ra2	9.12052	0.731929	0.89211	0.820447	0.411961	NA
Il23a	0.303379	-1.93888	4.0606	-0.477486	0.633016	NA
Il23r	15.1596	-0.258557	0.773792	-0.334143	0.738271	NA
Il24	0	NA	NA	NA	NA	NA
Il25	0	NA	NA	NA	NA	NA
Il27	1.7709	-0.89863	1.47787	-0.608055	0.543151	NA
Il27ra	84.1486	0.182122	0.375919	0.484471	0.628051	NA
Il2ra	22.9961	0.104279	0.566138	0.184193	0.853862	NA
Il3	0	NA	NA	NA	NA	NA
Il31	4.19525	-1.15166	2.94281	-0.391346	0.695541	NA
Il31ra	4.95124	-0.752516	0.933991	-0.805699	0.420416	NA
Il4	0.522646	2.35962	3.98165	0.592624	0.553433	NA
Il4i1b	94.1639	-0.246573	0.435212	-0.566558	0.571015	NA
Il5	0.146431	0.638777	4.08047	0.156545	0.875604	NA
Il5ra	50.0914	-0.000422355	0.507806	-0.000831726	0.999336	NA
Il6	0	NA	NA	NA	NA	NA
Il7	22.4054	0.109972	0.449546	0.244629	0.806743	NA
Il9	0	NA	NA	NA	NA	NA
Il9r	25.7537	0.106898	0.726715	0.147097	0.883055	NA
Ildr2	95.7173	0.0555689	0.461064	0.120523	0.904069	NA
Iltifb	0	NA	NA	NA	NA	NA
Immp2l	7.49982	-0.540921	0.99402	-0.544176	0.58632	NA
Impa2	26.7081	-0.0943029	0.480212	-0.196378	0.844315	NA
IMPB_01_Satellite_Mus_musculus	2.77393	0.0337349	1.32021	0.0255526	0.979614	NA
Impg1	0	NA	NA	NA	NA	NA
Impg2	23.0511	-0.191008	0.45603	-0.41885	0.675326	NA
Ina	0.651546	-3.00224	3.72861	-0.805189	0.420711	NA
Inava	1.25474	-1.03645	2.04308	-0.507298	0.611945	NA
Inca1	5.57332	-0.140612	1.05603	-0.133151	0.894074	NA
Incenp	76.0061	-0.317444	0.237321	-1.33762	0.181022	NA
Ing2	52.7586	0.101032	0.302636	0.333842	0.738499	NA
Ing3	76.3761	0.164746	0.290365	0.567375	0.57046	NA
Ing5	0	NA	NA	NA	NA	NA
Inha	24.7822	-0.0362006	0.484718	-0.0746839	0.940466	NA
Inhba	39.0979	0.155821	0.458744	0.339668	0.734106	NA
Inhbc	1.5169	-4.2153	3.93947	-1.07002	0.284612	NA
Inhbe	4.60642	-0.735693	2.33655	-0.314863	0.752866	NA
Inka1	26.0824	-0.00141429	0.503088	-0.00281121	0.997757	NA
Ino80b	75.3038	-0.0287355	0.242893	-0.118305	0.905826	NA
Ino80dos	3.52494	0.37084	1.09765	0.337849	0.735477	NA
Ino80e	66.853	0.080368	0.286119	0.28089	0.778795	NA
Inpp1	99.6468	-0.0419904	0.21665	-0.193816	0.84632	NA
Inpp5j	16.0569	0.412596	0.753748	0.547393	0.584109	NA
Ins1	0	NA	NA	NA	NA	NA
Ins2	0	NA	NA	NA	NA	NA
Insc	3.08046	-1.73766	1.30407	-1.33249	0.1827	NA
Insl5	3.69037	-0.351531	1.01793	-0.34534	0.729839	NA
Insl6	9.501	-0.491892	2.01156	-0.244533	0.806818	NA
Insm1	7.26427	0.0316419	1.00394	0.0315177	0.974857	NA
Insm2	0.172945	0.638777	4.08047	0.156545	0.875604	NA
Insrr	7.49322	-0.336092	1.02696	-0.32727	0.743464	NA
Insyn1	59.6533	-0.145919	0.355748	-0.410176	0.681677	NA
Insyn2a	4.60073	0.634341	1.10564	0.573729	0.566151	NA
Insyn2b	1.10163	-0.600895	1.88734	-0.318382	0.750195	NA
Ints12	89.8594	0.142986	0.258078	0.55404	0.579552	NA
Ints9	73.3237	-0.0609024	0.270808	-0.224892	0.822063	NA
Ip6k3	20.1717	0.631885	0.585368	1.07947	0.28038	NA
Ipp	82.5111	-0.0264081	0.291947	-0.0904551	0.927926	NA
Ipw	0	NA	NA	NA	NA	NA
Iqank1	6.4535	-0.64767	0.948408	-0.682903	0.494668	NA
Iqca1l	1.32145	-2.0009	3.34855	-0.597542	0.550146	NA
Iqcb1	42.6048	0.145251	0.572521	0.253705	0.799723	NA
Iqcc	19.0502	0.0262707	0.525158	0.0500243	0.960103	NA
Iqcd	17.9456	-0.592881	0.688813	-0.860729	0.389387	NA
Iqcf1	4.30961	-0.984343	2.94305	-0.334464	0.738029	NA
Iqcf3	29.0193	-0.850963	3.73184	-0.228028	NA	NA
Iqcf4	15.5603	-1.13738	3.73854	-0.304231	NA	NA
Iqcf5	4.62683	-1.3268	2.91507	-0.455152	0.649	NA
Iqcf6	1.06039	-1.57913	2.66589	-0.592349	0.553617	NA
Iqch	24.053	-0.196949	1.1156	-0.176542	0.859868	NA
Iqcj	0.15169	-1.28478	4.08047	-0.31486	0.752868	NA
Iqck	50.5287	-0.680909	0.523012	-1.3019	0.19295	NA
Iqcm	3.56832	-0.595135	2.99865	-0.198468	0.842679	NA
Iqcn	43.5657	-0.876598	2.04238	-0.429204	NA	NA
Iqgap3	36.9481	-0.608297	0.41823	-1.45445	0.14582	NA
Iqschfp	0	NA	NA	NA	NA	NA
Iqsec3	0.282343	-0.322606	4.08047	-0.079061	0.936984	NA
Iqub	76.3929	-0.316564	0.600677	-0.527013	0.598185	NA
Irak1bp1	53.4852	-0.00610741	0.612601	-0.00996963	0.992046	NA
Irak3	15.4734	0.25966	0.505213	0.513962	0.607279	NA
Irak4	87.9699	0.131719	0.284108	0.463622	0.642918	NA
Irf7	82.1535	-0.215245	0.274009	-0.78554	0.432137	NA
Irgc1	151.311	-0.489482	2.24917	-0.217628	NA	NA
Irs3	17.3581	0.128343	0.53545	0.239691	0.81057	NA
Irs4	0.15169	-1.28478	4.08047	-0.31486	0.752868	NA
Irx4	0.130661	0.638777	4.08047	0.156545	0.875604	NA
Irx6	0	NA	NA	NA	NA	NA
Isca2	53.7127	-0.00411132	0.545166	-0.0075414	0.993983	NA
Isg15	6.34674	0.553103	0.945292	0.585113	0.558472	NA
Isg20	56.1175	0.282589	0.361007	0.782778	0.433757	NA
Isl1	0.303379	-1.93888	4.0606	-0.477486	0.633016	NA
Isl2	0	NA	NA	NA	NA	NA
Islr2	3.47762	-0.298271	1.46359	-0.203794	0.838514	NA
Ism2	2.39951	-0.261291	1.82839	-0.142907	0.886363	NA
Isoc2b	42.4987	-0.333178	0.455026	-0.732218	0.464035	NA
Isx	0	NA	NA	NA	NA	NA
Itga10	60.5701	-0.143714	0.627631	-0.228978	0.818886	NA
Itga11	14.1098	0.299169	0.533515	0.560751	0.574967	NA
Itgad	4.18488	-0.230583	1.573	-0.146587	0.883458	NA
Itgae	49.2619	-0.885523	0.761396	-1.16303	0.244819	NA
Itgb1bp2	29.3719	-0.0907288	0.791813	-0.114584	0.908775	NA
Itgb2l	4.13547	0.223405	1.26736	0.176276	0.860077	NA
Itgb3bp	30.0669	-0.0253976	0.701283	-0.0362159	0.97111	NA
Itgb8	36.7399	0.0531907	0.486481	0.109338	0.912935	NA
Itgbl1	30.6266	-0.207958	0.394542	-0.527088	0.598133	NA
Itih1	16.6549	-0.676534	1.26383	-0.535303	0.59244	NA
Itih2	42.1012	-0.549456	0.952594	-0.5768	0.564075	NA
Itih3	19.0025	-1.05453	1.18081	-0.893059	0.371826	NA
Itih5l	0.363448	-0.321988	4.08047	-0.0789096	0.937105	NA
Itk	76.3803	-0.0799779	0.469642	-0.170295	0.864778	NA
Itln1	1.50572	-3.09912	3.26873	-0.94811	0.343073	NA
Itm2a	87.4054	-0.122364	0.293228	-0.417299	0.676459	NA
Ivl	0	NA	NA	NA	NA	NA
Iyd	26.818	-0.71504	0.723205	-0.98871	0.322805	NA
Izumo1	9.34059	-0.926998	1.6147	-0.574101	0.5659	NA
Izumo1r	4.10156	-0.262197	1.1354	-0.23093	0.817369	NA
Izumo2	3.9561	-1.99892	2.91578	-0.685553	0.492995	NA
Izumo3	4.33036	-1.19729	2.93394	-0.408081	0.683214	NA
Jakmip1	14.9736	-0.608845	0.790491	-0.770211	0.441175	NA
Jakmip2	0	NA	NA	NA	NA	NA
Jakmip3	0.950017	-0.216444	1.94124	-0.111498	0.911222	NA
Jam3	51.2734	-0.119968	0.344928	-0.347805	0.727986	NA
Jaml	47.8709	-0.0703785	0.418098	-0.16833	0.866324	NA
Jazf1	6.39359	-0.178126	0.981493	-0.181485	0.855987	NA
Jhy	14.4868	-0.410181	0.934496	-0.438933	0.66071	NA
Jmjd6	53.8005	-0.275632	0.396126	-0.69582	0.486542	NA
Jmjd7	63.5654	-0.380078	0.418682	-0.907796	0.363986	NA
Jph1	33.0884	-0.0434715	0.439641	-0.0988794	0.921234	NA
Jph3	0.888662	-2.26571	3.61321	-0.627062	0.530619	NA
Jph4	3.13907	-1.21954	1.2504	-0.975316	0.329404	NA
Jpx	53.4776	0.055098	0.453829	0.121407	0.903369	NA
Jsrp1	0	NA	NA	NA	NA	NA
Kanga1_Mariner_Tc1_Theria	0	NA	NA	NA	NA	NA
Kanga11a_Mariner_Tc1_Mammalia	0	NA	NA	NA	NA	NA
Kanga1d_Mariner_Tc1_Mammalia	0	NA	NA	NA	NA	NA
KANGA2_A_Mariner_Tc1_Homo_sapiens	0	NA	NA	NA	NA	NA
Kank4os	0.428767	0.49254	3.26078	0.15105	0.879936	NA
Kansl1	97.4051	0.365994	0.310205	1.17985	0.238061	NA
Kap	287.202	-0.202971	3.72561	-0.0544798	NA	NA
Kat8	41.8762	-0.209726	0.342625	-0.612115	0.540462	NA
Katna1	57.3843	0.0571447	0.379092	0.150741	0.88018	NA
Katnal1	45.3126	0.0993995	0.300654	0.330611	0.740938	NA
Katnal2	29.269	-0.898443	0.571765	-1.57135	0.116102	NA
Kazald1	61.2308	-0.383558	0.39131	-0.980188	0.326993	NA
Kbtbd12	2.30592	0.0796734	2.05091	0.0388478	0.969012	NA
Kbtbd13	17.8484	0.332599	0.553218	0.601207	0.547702	NA
Kbtbd3	25.0542	-0.146341	0.454935	-0.321674	0.747699	NA
Kbtbd6	17.4309	-0.994365	1.09531	-0.907837	0.363965	NA
Kbtbd8	59.2025	-0.412222	0.387783	-1.06302	0.287772	NA
Kbtbd8os	0	NA	NA	NA	NA	NA
Kcna1	11.9415	-0.728188	0.635176	-1.14643	0.251615	NA
Kcna10	0	NA	NA	NA	NA	NA
Kcna4	1.53463	-2.08128	2.42675	-0.85764	0.391091	NA
Kcna5	7.31717	0.265722	0.797782	0.333076	0.739077	NA
Kcna6	25.8436	-0.92289	0.418762	-2.20385	0.0275347	NA
Kcna7	3.60375	-1.70185	1.73286	-0.982103	0.326049	NA
Kcnab1	5.45885	0.516867	1.15849	0.446156	0.655485	NA
Kcnab3	3.38272	-0.663359	1.08231	-0.612911	0.539935	NA
Kcnb2	13.8599	0.320054	0.745857	0.429109	0.667844	NA
Kcnc1	1.31445	0.362353	1.76032	0.205845	0.836912	NA
Kcnc2	7.8694	-0.652884	0.724491	-0.901163	0.367502	NA
Kcnc4	6.58504	0.434736	1.28708	0.337769	0.735538	NA
Kcnd1	16.2434	-0.518096	0.631864	-0.819948	0.412246	NA
Kcnd2	10.9561	-0.54652	1.2059	-0.453205	0.650401	NA
Kcnd3	42.2415	-0.152662	0.387056	-0.394419	0.693271	NA
Kcnd3os	0.282289	-0.320081	4.08047	-0.078442	0.937476	NA
Kcne1	1.17086	-1.78495	3.42271	-0.521502	0.602017	NA
Kcne1l	0.499294	-1.19768	3.15323	-0.379825	0.704075	NA
Kcne2	35.37	0.90282	0.729692	1.23726	0.21599	NA
Kcne3	20.6453	-0.332479	1.02882	-0.323167	0.746569	NA
Kcne4	58.856	0.0986905	0.596871	0.165346	0.868671	NA
Kcnf1	11.3509	-0.253131	0.618538	-0.409242	0.682362	NA
Kcng1	6.57903	-0.205785	0.775165	-0.265472	0.790646	NA
Kcng2	50.8753	-0.615814	0.996525	-0.617962	0.536601	NA
Kcng3	0	NA	NA	NA	NA	NA
Kcng4	3.46006	0.460247	1.45619	0.316064	0.751954	NA
Kcnh4	18.4449	0.309034	0.449012	0.688255	0.491292	NA
Kcnh5	0.476448	-0.978528	4.06058	-0.240982	0.809569	NA
Kcnh6	24.0786	-0.0156853	0.449404	-0.0349025	0.972157	NA
Kcnh7	0.261323	1.37184	4.0538	0.338408	0.735056	NA
Kcnh8	1.69562	-0.014101	1.89813	-0.00742892	0.994073	NA
Kcnip1	1.12941	-1.60588	2.14191	-0.749744	0.453409	NA
Kcnip2	38.4264	-0.154142	0.680143	-0.226632	0.82071	NA
Kcnip3	25.8143	0.286524	0.528328	0.542321	0.587597	NA
Kcnip4	10.7333	-0.196172	0.781737	-0.250944	0.801858	NA
Kcnj1	4.22581	-0.579226	1.52675	-0.379385	0.704402	NA
Kcnj10	10.2496	0.236161	0.643097	0.367224	0.713452	NA
Kcnj11	36.5048	-0.252471	1.27959	-0.197306	0.843588	NA
Kcnj12	48.7359	0.132676	0.479133	0.276908	0.781851	NA
Kcnj13	95.4313	0.0418125	0.427729	0.0977547	0.922127	NA
Kcnj14	2.2021	0.53725	1.41949	0.378481	0.705073	NA
Kcnj16	8.87271	-1.25751	2.37673	-0.529092	0.596741	NA
Kcnj3	65.617	-0.199595	1.92802	-0.103523	0.917548	NA
Kcnj4	0.433806	-0.975064	4.06063	-0.240126	0.810233	NA
Kcnj5	40.9217	-0.070462	0.835011	-0.0843845	0.932751	NA
Kcnj6	1.85665	0.73869	2.37868	0.310546	0.756146	NA
Kcnj8	48.3257	0.338671	0.373372	0.907061	0.364375	NA
Kcnj9	7.10146	-0.583624	1.44627	-0.403537	0.686553	NA
Kcnk10	1.41927	-2.74108	2.03727	-1.34547	0.178475	NA
Kcnk13	79.2611	-0.0582785	0.26108	-0.223221	0.823363	NA
Kcnk15	0	NA	NA	NA	NA	NA
Kcnk16	0.857534	0.802332	2.72261	0.294692	0.768229	NA
Kcnk18	0	NA	NA	NA	NA	NA
Kcnk4	0.494825	-1.13796	3.14728	-0.36157	0.717673	NA
Kcnk7	10.5445	-1.04777	0.951477	-1.1012	0.270809	NA
Kcnk9	0	NA	NA	NA	NA	NA
Kcnma1	44.2949	-0.0192718	0.375548	-0.0513163	0.959073	NA
Kcnmb1	56.6171	0.0685289	0.479551	0.142902	0.886367	NA
Kcnmb3	0.604052	1.05047	2.97919	0.352601	0.724388	NA
Kcnmb4	50.6807	-0.390529	0.670047	-0.582838	0.560002	NA
Kcnmb4os1	1.53016	-0.690104	3.3043	-0.20885	0.834565	NA
Kcnmb4os2	1.91017	0.671988	1.89014	0.355524	0.722197	NA
Kcnn1	21.6242	-0.0778154	0.561698	-0.138536	0.889817	NA
Kcnn2	35.2063	-0.624841	0.461564	-1.35375	0.175817	NA
Kcnn3	2.39959	-0.390125	1.34494	-0.290068	0.771764	NA
Kcnn4	90.8149	-0.250106	0.247788	-1.00935	0.312805	NA
Kcnq2	2.27131	-2.24744	2.2338	-1.0061	0.314365	NA
Kcnq4	75.5566	0.0588018	0.572047	0.102792	0.918128	NA
Kcns1	0.841552	0.768284	2.78999	0.275372	0.783031	NA
Kcns2	0	NA	NA	NA	NA	NA
Kcns3	61.8038	0.666357	0.517838	1.28681	0.198162	NA
Kcnt1	3.16388	0.979425	1.23677	0.791923	0.428405	NA
Kcnt2	8.02598	0.105688	0.73874	0.143065	0.886239	NA
Kcnu1	17.6495	-1.15463	1.3888	-0.831385	0.405756	NA
Kcnv1	0.585531	-1.53673	3.96306	-0.387763	0.698192	NA
Kcnv2	1.5015	-0.0910425	2.09452	-0.0434671	0.965329	NA
Kcp	39.294	-0.056601	0.57353	-0.0986888	0.921385	NA
Kctd13	88.3475	-0.318539	0.255091	-1.24873	0.211765	NA
Kctd16	5.42072	-1.13706	1.33161	-0.853897	0.393162	NA
Kctd19	47.5303	-0.886767	2.24997	-0.394124	NA	NA
Kctd4	0.146431	0.638777	4.08047	0.156545	0.875604	NA
Kctd6	93.7237	0.216296	0.24349	0.888314	0.374372	NA
Kctd7	83.7534	0.0186085	2.76548	0.00672886	0.994631	NA
Kctd8	96.1868	-0.0816226	0.338177	-0.24136	0.809276	NA
Kdelr3	47.3232	0.0320225	0.299402	0.106955	0.914825	NA
Kdf1	85.4367	-0.0534218	0.268593	-0.198895	0.842345	NA
Kdm4d	16.1676	-0.383235	1.52601	-0.251136	0.801709	NA
Kdm8	80.2907	-0.389539	0.309135	-1.26009	0.207635	NA
Keg1	69.915	-0.988369	3.72788	-0.265129	NA	NA
Kel	5.78291	-0.198652	1.51103	-0.131469	0.895405	NA
Kera	0	NA	NA	NA	NA	NA
Khdc1a	3.51711	-0.0632326	1.17542	-0.0537958	0.957098	NA
Khdc1b	1.4737	-3.04113	1.95351	-1.55675	0.11953	NA
Khdc1c	0.576156	1.10353	3.02626	0.364652	0.715371	NA
Khdc3	17.5837	-0.505609	0.581852	-0.868964	0.384867	NA
Khdrbs2	0	NA	NA	NA	NA	NA
Khdrbs3	26.8297	-0.0641494	0.459252	-0.139682	0.888911	NA
Kif11	59.3048	-0.280374	0.332546	-0.843114	0.399165	NA
Kif12	1.59303	-0.424924	2.48701	-0.170857	0.864336	NA
Kif14	20.3545	-0.612561	0.462531	-1.32437	0.185381	NA
Kif15	16.2648	-0.510204	0.53392	-0.955581	0.339284	NA
Kif16bos	0	NA	NA	NA	NA	NA
Kif17	13.2089	-0.748263	1.61419	-0.463552	0.642968	NA
Kif18a	40.927	-0.412472	0.4859	-0.848882	0.395947	NA
Kif18b	11.3208	-0.216044	0.799989	-0.270059	0.787115	NA
Kif20a	25.706	-0.143352	0.793227	-0.18072	0.856587	NA
Kif20b	9.9445	-0.627579	0.68484	-0.916389	0.359463	NA
Kif22	13.7901	-0.505395	0.534938	-0.944773	0.344775	NA
Kif23	19.1441	-0.18704	0.480473	-0.389283	0.697067	NA
Kif28	0.641428	-0.262107	3.00596	-0.0871958	0.930516	NA
Kif2b	23.729	-0.471757	3.73298	-0.126375	NA	NA
Kif2c	22.8195	-1.24479	0.970779	-1.28226	0.199752	NA
Kif3a	39.2603	0.298352	0.432965	0.68909	0.490766	NA
Kif4	16.8095	-0.275503	0.703964	-0.39136	0.695531	NA
Kif5a	13.0786	0.0348025	0.595829	0.0584102	0.953422	NA
Kif5c	13.2587	-0.578009	0.613781	-0.941718	0.346337	NA
Kif6	40.7609	-0.276602	0.603715	-0.458166	0.646833	NA
Kif7	70.2196	-0.0401594	0.31291	-0.128342	0.897879	NA
Kifc1	13.5269	-0.0681991	0.610214	-0.111762	0.911012	NA
Kifc5b	9.36991	-0.432043	0.712472	-0.606401	0.544249	NA
Kin	33.6656	0.389655	0.380365	1.02442	0.305635	NA
Kir3dl1	0	NA	NA	NA	NA	NA
Kir3dl2	0	NA	NA	NA	NA	NA
Kirrel2	0.130661	0.638777	4.08047	0.156545	0.875604	NA
Kirrel3	7.31942	-0.581611	1.03507	-0.561907	0.574179	NA
Kis2	0.586242	1.12092	3.01992	0.371175	0.710507	NA
Kiss1	2.06126	-0.837049	1.31973	-0.634258	0.525912	NA
Kiss1r	69.4603	-0.0498763	0.277799	-0.179541	0.857513	NA
Kiz	39.9582	0.274495	0.390451	0.703021	0.482043	NA
Kl	21.5675	-0.530943	0.970226	-0.547236	0.584217	NA
Klb	7.59613	-2.05191	1.94019	-1.05758	0.290247	NA
Klc3	33.342	0.0465383	0.474515	0.0980755	0.921872	NA
Klf1	3.52022	-0.336895	1.13529	-0.296747	0.76666	NA
Klf14	0	NA	NA	NA	NA	NA
Klf17	6.01818	0.119316	2.89803	0.0411714	0.967159	NA
Klf5	53.1958	-0.0241214	0.503163	-0.0479395	0.961764	NA
Klf8	61.1873	0.324051	0.313633	1.03322	0.301502	NA
Klhdc1	35.947	0.0642385	0.425385	0.151013	0.879966	NA
Klhdc4	82.6979	0.00835147	0.257958	0.0323754	0.974173	NA
Klhdc7b	7.80563	-0.51175	0.816217	-0.626979	0.530673	NA
Klhdc9	8.97462	-0.46513	1.09131	-0.426212	0.669953	NA
Klhl1	0	NA	NA	NA	NA	NA
Klhl10	19.4908	-1.20105	1.55743	-0.771177	NA	NA
Klhl11	65.8468	-0.265502	1.66637	-0.15933	0.873409	NA
Klhl14	6.35683	-0.479558	0.846918	-0.566239	0.571231	NA
Klhl15	83.981	0.0789303	0.265627	0.297148	0.766354	NA
Klhl3	84.1071	-0.146016	0.28799	-0.507016	0.612143	NA
Klhl30	17.3294	-0.762414	0.875594	-0.870739	0.383897	NA
Klhl31	22.1659	0.0237762	1.14398	0.0207837	0.983418	NA
Klhl32	43.7068	-0.0155837	0.640381	-0.024335	0.980585	NA
Klhl33	48.3527	-0.550062	0.336546	-1.63443	0.102168	NA
Klhl34	1.17632	-0.124686	2.65968	-0.04688	0.962609	NA
Klhl35	8.81962	-0.960021	0.871485	-1.10159	0.270639	NA
Klhl36	72.4067	-0.0346375	0.274371	-0.126243	0.899539	NA
Klhl38	79.8789	-0.0422144	0.319512	-0.132122	0.894888	NA
Klhl4	17.92	-0.0155764	0.762785	-0.0204205	0.983708	NA
Klhl40	5.26564	-1.37089	1.18626	-1.15564	0.247827	NA
Klhl8	75.2508	0.359662	0.224108	1.60486	0.108525	NA
Klk1	9.42073	-0.789164	1.99751	-0.395074	0.692788	NA
Klk10	7.48437	-1.30721	1.29629	-1.00842	0.313251	NA
Klk11	13.151	0.275222	0.930283	0.295848	0.767346	NA
Klk12	0	NA	NA	NA	NA	NA
Klk13	26.304	-0.597227	0.8514	-0.701465	0.483013	NA
Klk14	9.35798	1.01165	0.659622	1.53368	0.125109	NA
Klk15	0	NA	NA	NA	NA	NA
Klk1b1	0	NA	NA	NA	NA	NA
Klk1b11	0	NA	NA	NA	NA	NA
Klk1b16	0.130661	0.638777	4.08047	0.156545	0.875604	NA
Klk1b21	1.16898	-1.77733	3.42391	-0.519093	0.603696	NA
Klk1b22	0	NA	NA	NA	NA	NA
Klk1b24	0.564538	-0.234846	3.99165	-0.0588344	0.953084	NA
Klk1b26	0	NA	NA	NA	NA	NA
Klk1b27	0.886639	-2.25974	3.61476	-0.625144	0.531877	NA
Klk1b3	0.544627	0.994301	4.00573	0.248219	0.803965	NA
Klk1b4	0	NA	NA	NA	NA	NA
Klk1b5	0	NA	NA	NA	NA	NA
Klk1b7	0.15169	-1.28478	4.08047	-0.31486	0.752868	NA
Klk1b8	0.282267	-0.319048	4.08047	-0.0781889	0.937678	NA
Klk1b9	0.41346	0.41727	4.05345	0.102942	0.918009	NA
Klk4	0	NA	NA	NA	NA	NA
Klk5	0	NA	NA	NA	NA	NA
Klk6	0	NA	NA	NA	NA	NA
Klk7	0.303452	1.55517	4.03653	0.385275	0.700033	NA
Klk8	23.4375	0.344661	0.497126	0.693307	0.488117	NA
Klk9	0.217091	-1.28478	4.08047	-0.31486	0.752868	NA
Klkb1	45.8029	-0.566977	0.527078	-1.0757	0.282062	NA
Klra1	1.16488	-1.64268	2.14246	-0.766724	0.443245	NA
Klra10	0.47074	0.652023	3.21911	0.202548	0.839489	NA
Klra12	0	NA	NA	NA	NA	NA
Klra13	5.0551	0.196829	1.36411	0.144292	0.88527	NA
Klra14	1.05671	-1.34687	2.20894	-0.609736	0.542037	NA
Klra15	0	NA	NA	NA	NA	NA
Klra17	1.01011	-1.28149	2.20796	-0.580397	0.561647	NA
Klra18	2.80583	1.93737	1.63947	1.18171	0.237322	NA
Klra19	0.130661	0.638777	4.08047	0.156545	0.875604	NA
Klra2	14.7641	0.608378	0.730475	0.832853	0.404928	NA
Klra21	0.993619	1.10169	3.59564	0.306395	0.759304	NA
Klra22	0	NA	NA	NA	NA	NA
Klra23	0.391984	1.94889	4.00598	0.486495	0.626616	NA
Klra3	4.49187	0.662686	1.22053	0.542949	0.587165	NA
Klra4	3.74172	-0.849118	1.89852	-0.447254	0.654692	NA
Klra5	0.636471	1.13936	3.92462	0.290309	0.771579	NA
Klra6	0.434183	-2.3747	4.02248	-0.590358	0.554951	NA
Klra7	2.62934	-0.557712	1.34669	-0.414134	0.678776	NA
Klra8	4.51865	0.361941	1.25955	0.287358	0.773838	NA
Klra9	4.06746	1.05335	1.00655	1.0465	0.295332	NA
Klrb1	2.69045	-0.352085	3.08216	-0.114233	0.909053	NA
Klrb1a	2.60109	-1.24288	1.3851	-0.897322	0.369547	NA
Klrb1b	42.9877	0.284219	0.396364	0.717066	0.473333	NA
Klrb1c	42.6727	0.331583	0.32403	1.02331	0.306161	NA
Klrb1f	15.4578	-0.259829	0.558645	-0.465105	0.641856	NA
Klrc1	34.201	0.25827	0.408069	0.632908	0.526794	NA
Klrc2	7.33431	0.673413	0.773615	0.870476	0.38404	NA
Klrc3	0.488723	2.23708	3.98815	0.560932	0.574844	NA
Klrd1	39.772	-0.281842	0.519502	-0.542524	0.587458	NA
Klre1	9.49685	-0.751613	0.713085	-1.05403	0.291869	NA
Klrg1	11.5103	0.484862	0.626079	0.774443	0.438669	NA
Klrg2	64.1383	-0.345727	0.372306	-0.928608	0.353092	NA
Klrh1	0	NA	NA	NA	NA	NA
Klri1	4.64034	0.289267	1.06178	0.272437	0.785286	NA
Klri2	14.4102	0.447198	0.569611	0.785093	0.432399	NA
Klrk1	40.7404	-0.0994411	0.443928	-0.224003	0.822755	NA
Kmo	61.8406	-0.320183	0.403422	-0.793668	0.427389	NA
Kncn	1.26078	-2.80911	2.01928	-1.39115	0.164181	NA
Kng1	50.4023	-1.52155	3.09661	-0.491361	NA	NA
Kng2	10.0137	-1.57218	1.90551	-0.82507	0.409332	NA
Knl1	88.1787	-0.683924	0.321841	-2.12504	0.0335836	NA
Knop1	17.0633	-0.0019145	0.742811	-0.00257738	0.997944	NA
Knstrn	7.37509	-0.414072	1.06414	-0.389115	0.697191	NA
Kntc1	41.8657	-0.324396	0.41997	-0.772427	0.439861	NA
Kpna7	0.15169	-1.28478	4.08047	-0.31486	0.752868	NA
Kprp	0	NA	NA	NA	NA	NA
Krcc1	77.5908	0.171818	0.300199	0.572346	0.567087	NA
Kremen2	2.34362	1.05272	1.37138	0.767635	0.442704	NA
Krt1	2.53281	0.930941	1.54011	0.604464	0.545536	NA
Krt10	14.1492	-0.477665	0.58773	-0.812729	0.416373	NA
Krt12	0	NA	NA	NA	NA	NA
Krt13	0.282295	-0.3204	4.08047	-0.0785204	0.937414	NA
Krt14	0.289662	-0.481312	4.08047	-0.117955	0.906103	NA
Krt15	4.62288	-2.85916	1.78837	-1.59875	0.109875	NA
Krt16	0	NA	NA	NA	NA	NA
Krt17	3.01088	-2.54983	2.97596	-0.856812	0.391549	NA
Krt2	0	NA	NA	NA	NA	NA
Krt20	0.585723	2.51179	3.97422	0.63202	0.527374	NA
Krt222	3.36386	-0.307929	1.28624	-0.239402	0.810794	NA
Krt23	78.4137	-0.199934	0.369392	-0.541253	0.588334	NA
Krt24	0	NA	NA	NA	NA	NA
Krt25	0	NA	NA	NA	NA	NA
Krt26	0	NA	NA	NA	NA	NA
Krt27	0	NA	NA	NA	NA	NA
Krt28	0	NA	NA	NA	NA	NA
Krt31	0	NA	NA	NA	NA	NA
Krt32	0	NA	NA	NA	NA	NA
Krt33a	0	NA	NA	NA	NA	NA
Krt33b	0	NA	NA	NA	NA	NA
Krt34	0.130661	0.638777	4.08047	0.156545	0.875604	NA
Krt35	0.261323	1.37184	4.0538	0.338408	0.735056	NA
Krt36	0.564627	-0.239921	3.99132	-0.0601105	0.952068	NA
Krt39	0	NA	NA	NA	NA	NA
Krt4	2.59211	-2.22895	1.55174	-1.43642	0.150884	NA
Krt40	0	NA	NA	NA	NA	NA
Krt42	0	NA	NA	NA	NA	NA
Krt5	7.50912	-2.25247	2.34624	-0.960033	0.337039	NA
Krt6a	0.15169	-1.28478	4.08047	-0.31486	0.752868	NA
Krt6b	0	NA	NA	NA	NA	NA
Krt71	0	NA	NA	NA	NA	NA
Krt72	0	NA	NA	NA	NA	NA
Krt73	0	NA	NA	NA	NA	NA
Krt74	0	NA	NA	NA	NA	NA
Krt75	0	NA	NA	NA	NA	NA
Krt76	0	NA	NA	NA	NA	NA
Krt77	0.130661	0.638777	4.08047	0.156545	0.875604	NA
Krt78	0.921142	-0.0355135	2.77354	-0.0128044	0.989784	NA
Krt79	31.9004	0.764918	0.771525	0.991438	0.321472	NA
Krt81	0	NA	NA	NA	NA	NA
Krt82	0	NA	NA	NA	NA	NA
Krt83	0.636281	1.13793	3.9248	0.289933	0.771868	NA
Krt84	0	NA	NA	NA	NA	NA
Krt85	3.42959	-1.37086	2.00816	-0.682648	0.494829	NA
Krt86	0.130661	0.638777	4.08047	0.156545	0.875604	NA
Krt87	10.6737	-1.18178	0.88957	-1.32848	0.184019	NA
Krt88	2.12694	-0.402087	3.1632	-0.127114	0.89885	NA
Krt9	0	NA	NA	NA	NA	NA
Krt90	0	NA	NA	NA	NA	NA
Krtap1	0	NA	NA	NA	NA	NA
Krtap10	0.146431	0.638777	4.08047	0.156545	0.875604	NA
Krtap11	0	NA	NA	NA	NA	NA
Krtap12	0	NA	NA	NA	NA	NA
Krtap13	0	NA	NA	NA	NA	NA
Krtap14	0	NA	NA	NA	NA	NA
Krtap15	0.15169	-1.28478	4.08047	-0.31486	0.752868	NA
Krtap16	0	NA	NA	NA	NA	NA
Krtap17	7.90914	-0.391853	0.721586	-0.543044	0.5871	NA
Krtap19	0	NA	NA	NA	NA	NA
Krtap2	0	NA	NA	NA	NA	NA
Krtap20	0.15169	-1.28478	4.08047	-0.31486	0.752868	NA
Krtap21	0	NA	NA	NA	NA	NA
Krtap22	0.172945	0.638777	4.08047	0.156545	0.875604	NA
Krtap24	0	NA	NA	NA	NA	NA
Krtap26	0	NA	NA	NA	NA	NA
Krtap27	0	NA	NA	NA	NA	NA
Krtap28	22.3797	-0.471281	0.486985	-0.967754	0.333167	NA
Krtap3	0	NA	NA	NA	NA	NA
Krtap31	0	NA	NA	NA	NA	NA
Krtap4	0	NA	NA	NA	NA	NA
Krtap5	6.97824	-1.19467	0.856182	-1.39534	0.162913	NA
Krtap6	0.130661	0.638777	4.08047	0.156545	0.875604	NA
Krtap7	0	NA	NA	NA	NA	NA
Krtap8	0	NA	NA	NA	NA	NA
Krtap9	0	NA	NA	NA	NA	NA
Krtdap	0	NA	NA	NA	NA	NA
Ksr2	7.4136	-0.829611	0.755171	-1.09857	0.271954	NA
Ky	72.5536	-0.00673853	0.644504	-0.0104554	0.991658	NA
Kyat3	80.6482	-0.0588248	0.441056	-0.133373	0.893899	NA
Kynu	26.7462	0.0983593	0.495299	0.198585	0.842587	NA
L1_Mur1_5end_L1_Muridae	4.28991	0.801529	1.02489	0.782065	0.434177	NA
L1_Mur2_3end_L1_Muridae	9.83819	-0.388367	1.18551	-0.327594	0.743219	NA
L1_Mur2_5end_L1_Muridae	0.324535	-0.327691	4.08047	-0.080307	0.935993	NA
L1_Mur2_orf2_L1_Muridae	95.0128	0.0797709	0.411952	0.193641	0.846457	NA
L1_Mur3_5end_L1_Muridae	0.146431	0.638777	4.08047	0.156545	0.875604	NA
L1_Mur3_orf2_L1_Muridae	8.96434	0.0669158	0.676085	0.0989755	0.921158	NA
L1_Rod_5end_L1_Muridae	0	NA	NA	NA	NA	NA
L1_Rod_orf2_L1_Muridae	0	NA	NA	NA	NA	NA
L1Lx_II_L1_Mus_musculus	84.4442	0.194761	0.450549	0.432274	0.665542	NA
L1M1_5_L1_Eutheria	0	NA	NA	NA	NA	NA
L1M1B_5_L1_Homo_sapiens	0	NA	NA	NA	NA	NA
L1M2A_5_L1_Homo_sapiens	0	NA	NA	NA	NA	NA
L1M2A1_5_L1_Homo_sapiens	0	NA	NA	NA	NA	NA
L1M3A_5_L1_Eutheria	0	NA	NA	NA	NA	NA
L1M3B_5_L1_Homo_sapiens	0	NA	NA	NA	NA	NA
L1M3C_5_L1_Homo_sapiens	0	NA	NA	NA	NA	NA
L1M3D_5_L1_Eutheria	0	NA	NA	NA	NA	NA
L1M3DE_5_L1_Eutheria	0	NA	NA	NA	NA	NA
L1M6_5end_L1_Mammalia	0	NA	NA	NA	NA	NA
L1M7_5end_L1_Mammalia	0	NA	NA	NA	NA	NA
L1MA10_L1_Eutheria	0	NA	NA	NA	NA	NA
L1MA4_L1_Homo_sapiens	0	NA	NA	NA	NA	NA
L1MA4A_L1_Homo_sapiens	0	NA	NA	NA	NA	NA
L1MA5_L1_Homo_sapiens	0.130661	0.638777	4.08047	0.156545	0.875604	NA
L1MA5A_L1_Homo_sapiens	0	NA	NA	NA	NA	NA
L1MA7_L1_Homo_sapiens	0	NA	NA	NA	NA	NA
L1MA9_5_L1_Eutheria	0	NA	NA	NA	NA	NA
L1MA9_L1_Homo_sapiens	0	NA	NA	NA	NA	NA
L1MB1_L1_Homo_sapiens	0	NA	NA	NA	NA	NA
L1MB2_L1_Homo_sapiens	0	NA	NA	NA	NA	NA
L1MB3_L1_Homo_sapiens	0	NA	NA	NA	NA	NA
L1MB4_5_L1_Eutheria	0	NA	NA	NA	NA	NA
L1MB4_L1_Homo_sapiens	0	NA	NA	NA	NA	NA
L1MB5_L1_Homo_sapiens	0	NA	NA	NA	NA	NA
L1MB6_5_L1_Eutheria	0	NA	NA	NA	NA	NA
L1MB7_L1_Eutheria	0	NA	NA	NA	NA	NA
L1MB8_L1_Homo_sapiens	0	NA	NA	NA	NA	NA
L1MC2_L1_Homo_sapiens	0	NA	NA	NA	NA	NA
L1MC3_L1_Eutheria	0	NA	NA	NA	NA	NA
L1MC4_5end_L1_Eutheria	0	NA	NA	NA	NA	NA
L1MC4B_L1_Eutheria	0	NA	NA	NA	NA	NA
L1MC5_L1_Eutheria	0	NA	NA	NA	NA	NA
L1MCA_5_L1_Homo_sapiens	0.303379	-1.93888	4.0606	-0.477486	0.633016	NA
L1MCB_5_L1_Homo_sapiens	0	NA	NA	NA	NA	NA
L1MCC_5_L1_Homo_sapiens	0	NA	NA	NA	NA	NA
L1MD1_5_L1_Eutheria	0	NA	NA	NA	NA	NA
L1MD1_L1_Homo_sapiens	0	NA	NA	NA	NA	NA
L1MD3_L1_Homo_sapiens	0	NA	NA	NA	NA	NA
L1MDA_5_L1_Eutheria	0	NA	NA	NA	NA	NA
L1MDB_5_L1_Homo_sapiens	0	NA	NA	NA	NA	NA
L1ME2_L1_Homo_sapiens	0	NA	NA	NA	NA	NA
L1ME3_L1_Homo_sapiens	0	NA	NA	NA	NA	NA
L1ME3A_L1_Homo_sapiens	0	NA	NA	NA	NA	NA
L1ME3C_3end_L1_Eutheria	0	NA	NA	NA	NA	NA
L1ME3D_3end_L1_Eutheria	0	NA	NA	NA	NA	NA
L1ME3E_3end_L1_Eutheria	0	NA	NA	NA	NA	NA
L1ME3F_3end_L1_Eutheria	0	NA	NA	NA	NA	NA
L1ME4_L1_Eutheria	0	NA	NA	NA	NA	NA
L1ME4A_L1_Homo_sapiens	0	NA	NA	NA	NA	NA
L1ME5_3end_L1_Mammalia	0	NA	NA	NA	NA	NA
L1ME5_L1_Eutheria	0	NA	NA	NA	NA	NA
L1MEA_5_L1_Homo_sapiens	0	NA	NA	NA	NA	NA
L1MEB_5_L1_Homo_sapiens	0	NA	NA	NA	NA	NA
L1MEC_5_L1_Eutheria	0	NA	NA	NA	NA	NA
L1MEe_5end_L1_Eutheria	0	NA	NA	NA	NA	NA
L1MEf_5end_L1_Mammalia	0	NA	NA	NA	NA	NA
L1MEg_5end_L1_Mammalia	0	NA	NA	NA	NA	NA
L1MM_F_L1_Mus_musculus	6.49105	-0.301324	1.01804	-0.295985	0.767241	NA
L1P_MA2_L1_Eutheria	1.12769	-0.433677	2.74721	-0.157861	0.874567	NA
L1PB4_L1_Homo_sapiens	0.130661	0.638777	4.08047	0.156545	0.875604	NA
L1td1	2.21703	0.511707	1.56242	0.32751	0.743282	NA
L1VL1_5_L1_Mus_musculus	3.34337	0.0800772	1.39738	0.0573053	0.954302	NA
L1VL1_5end_L1_Mus	59.207	-0.226793	0.440468	-0.514893	0.606628	NA
L1VL2_5_L1_Mus_musculus	3.08201	-0.530435	1.32688	-0.399761	0.689332	NA
L1VL4_5end_L1_Muridae	29.2511	-0.0500605	0.555578	-0.0901051	0.928204	NA
L2_CR1_Eutheria	0	NA	NA	NA	NA	NA
L2B_CR1_Eutheria	0	NA	NA	NA	NA	NA
L2C_L2_Eutheria	0	NA	NA	NA	NA	NA
L2D_L2_Eutheria	0	NA	NA	NA	NA	NA
L3b_3end_CR1_Mammalia	0	NA	NA	NA	NA	NA
L3hypdh	75.6689	-0.706169	0.385593	-1.83139	0.067043	NA
L3mbtl1	1.8533	-0.121109	1.40499	-0.0861995	0.931308	NA
L3mbtl4	2.62927	0.431396	1.94026	0.222339	0.82405	NA
L4_RTEX_Mammalia	0	NA	NA	NA	NA	NA
L5_RTEX_Mammalia	0	NA	NA	NA	NA	NA
Lacc1	68.6097	-0.0421135	0.290826	-0.144807	0.884864	NA
Lactb	38.0544	0.172916	0.391586	0.441578	0.658794	NA
Lactb2	87.2089	0.201001	0.462738	0.434374	0.664017	NA
Lactbl1	0.524065	-1.28806	4.03276	-0.319399	0.749424	NA
Lad1	23.5826	-0.781163	0.574235	-1.36035	0.173718	NA
Lag3	20.9054	0.0392222	0.691268	0.0567394	0.954753	NA
Lage3	91.7043	-0.149655	0.416195	-0.35958	0.719161	NA
Lalba	0	NA	NA	NA	NA	NA
Lama1	43.7998	-0.488533	0.692463	-0.705501	0.480498	NA
Lamp5	0	NA	NA	NA	NA	NA
Lamtor2	16.272	0.294192	0.550859	0.534061	0.593299	NA
Lancl3	14.8364	-0.0397234	0.59516	-0.0667441	0.946785	NA
Lao1	0.130661	0.638777	4.08047	0.156545	0.875604	NA
Large2	43.0956	-0.309716	0.414334	-0.747503	0.45476	NA
Larp6	10.7356	0.656286	0.730115	0.89888	0.368717	NA
Larp7	38.0477	0.130999	0.490527	0.267057	0.789426	NA
Lat	49.1906	-0.362089	0.298804	-1.21179	0.225591	NA
Lat2	72.5139	-0.478469	0.313662	-1.52543	0.127152	NA
Lax1	53.8621	-0.0882363	0.393169	-0.224424	0.822428	NA
Lbhd1	9.38552	-0.162893	0.739512	-0.22027	0.825661	NA
Lbhd2	0.298076	-0.302839	4.08047	-0.0742166	0.940838	NA
Lbx1	0.196701	-1.28478	4.08047	-0.31486	0.752868	NA
Lbx2	8.24763	-0.727226	0.726002	-1.00169	0.316495	NA
Lca5l	16.6832	-0.579298	0.972173	-0.59588	0.551256	NA
Lcat	27.0423	-0.836998	0.568976	-1.47106	0.141275	NA
Lce1a1	0	NA	NA	NA	NA	NA
Lce1a2	0	NA	NA	NA	NA	NA
Lce1b	0	NA	NA	NA	NA	NA
Lce1c	0.130661	0.638777	4.08047	0.156545	0.875604	NA
Lce1d	0	NA	NA	NA	NA	NA
Lce1e	0	NA	NA	NA	NA	NA
Lce1f	0	NA	NA	NA	NA	NA
Lce1g	0	NA	NA	NA	NA	NA
Lce1h	0	NA	NA	NA	NA	NA
Lce1i	0	NA	NA	NA	NA	NA
Lce1j	0	NA	NA	NA	NA	NA
Lce1k	0	NA	NA	NA	NA	NA
Lce1l	0	NA	NA	NA	NA	NA
Lce1m	0	NA	NA	NA	NA	NA
Lce3a	0	NA	NA	NA	NA	NA
Lce3b	0	NA	NA	NA	NA	NA
Lce3c	0	NA	NA	NA	NA	NA
Lce3d	0	NA	NA	NA	NA	NA
Lce3e	0	NA	NA	NA	NA	NA
Lce3f	0	NA	NA	NA	NA	NA
Lce6a	0	NA	NA	NA	NA	NA
Lck	65.9044	0.172691	0.34433	0.501527	0.616001	NA
Lcmt1	79.6262	0.14159	0.307809	0.459993	0.645521	NA
Lcn10	0	NA	NA	NA	NA	NA
Lcn11	0	NA	NA	NA	NA	NA
Lcn12	0.146431	0.638777	4.08047	0.156545	0.875604	NA
Lcn3	0	NA	NA	NA	NA	NA
Lcn4	0.64119	1.26838	2.99257	0.423845	0.671679	NA
Lcn5	0	NA	NA	NA	NA	NA
Lcn6	0	NA	NA	NA	NA	NA
Lcn8	0	NA	NA	NA	NA	NA
Lcn9	0	NA	NA	NA	NA	NA
Lct	5.25313	-0.0616012	0.963214	-0.0639538	0.949007	NA
Lctl	3.5493	-0.330238	2.36468	-0.139654	0.888933	NA
Ldc1	1.14995	-0.949505	3.4489	-0.275306	0.783081	NA
Ldhal6b	31.1734	-0.934526	1.30095	-0.71834	0.472548	NA
Ldhal6b_Tmem242	1.43728	3.81007	3.93435	0.968413	0.332838	NA
Ldhc	282.773	-1.04111	3.72569	-0.279441	NA	NA
Ldhd	93.6074	-0.49049	0.696763	-0.703955	0.481461	NA
Ldlrad2	1.14063	-0.736684	1.83647	-0.401141	0.688316	NA
Ldlrad4	39.2675	0.489356	0.352874	1.38677	0.165511	NA
Ldoc1	0	NA	NA	NA	NA	NA
Leap2	1.25253	-2.82291	2.61939	-1.0777	0.281168	NA
Lect2	1.62212	-2.35344	3.23131	-0.728325	0.466415	NA
Lef1	12.3315	-0.166235	0.602064	-0.276108	0.782465	NA
Lefty1	50.4677	-0.574925	0.389783	-1.47499	0.140216	NA
Lefty2	1.20868	-0.610895	1.84511	-0.331088	0.740578	NA
Lekr1	44.1427	-0.388211	0.382237	-1.01563	0.309806	NA
Lelp1	8.31164	-0.542607	2.84006	-0.191055	0.848482	NA
Lemd1	3.88052	-0.970022	2.96808	-0.326817	0.743806	NA
Lenep	23.943	-0.100038	0.460153	-0.217402	0.827895	NA
Leng1	25.0788	0.0576823	0.453561	0.127176	0.898801	NA
Leng9	53.6361	0.0248766	0.333688	0.0745504	0.940572	NA
Leo1	6.49023	-0.106955	0.77164	-0.138607	0.88976	NA
Lep	9.41621	0.78361	1.41668	0.553132	0.580173	NA
Letm2	29.5681	0.160478	0.538399	0.298065	0.765654	NA
Lexm	2.42869	-0.523366	3.11235	-0.168158	0.866459	NA
LFSINE_Vert_SINE2_tRNA_Latimeria_menadoensis	0	NA	NA	NA	NA	NA
Lgals1	54.7317	0.190324	0.394736	0.482155	0.629696	NA
Lgals12	60.3399	-0.357391	0.502999	-0.710521	0.477381	NA
Lgals2	4.68981	-0.582722	1.23349	-0.472418	0.636628	NA
Lgals4	79.2434	-0.0459162	0.346761	-0.132414	0.894656	NA
Lgals6	0.911227	0.366316	3.67734	0.0996144	0.92065	NA
Lgals7	0.479175	-1.136	3.17255	-0.358073	0.720289	NA
Lgi1	1.05353	0.469334	2.64098	0.177712	0.858949	NA
Lgi4	66.4563	0.0913743	0.458045	0.199488	0.841881	NA
Lgr5	14.0409	0.284001	0.717588	0.395771	0.692274	NA
Lgsn	0.277109	1.44413	4.04675	0.356861	0.721196	NA
Lhcgr	11.2941	-0.375416	0.713329	-0.526286	0.598689	NA
Lhfpl1	1.50614	0.481575	1.94125	0.248074	0.804077	NA
Lhfpl3	2.80496	-0.327794	1.40865	-0.2327	0.815995	NA
Lhfpl4	51.3409	-0.388331	0.395271	-0.982443	0.325882	NA
Lhfpl5	0.521466	-1.14902	3.10711	-0.369805	0.711528	NA
Lhpp	35.7242	-0.0353246	0.365721	-0.096589	0.923053	NA
Lhx1	0.303379	-1.93888	4.0606	-0.477486	0.633016	NA
Lhx1os	0	NA	NA	NA	NA	NA
Lhx2	0.585307	-1.53547	3.96338	-0.387415	0.698449	NA
Lhx3	0	NA	NA	NA	NA	NA
Lhx4	0	NA	NA	NA	NA	NA
Lhx5	0	NA	NA	NA	NA	NA
Lhx6	25.7815	0.35768	0.608142	0.588152	0.55643	NA
Lhx8	0.146431	0.638777	4.08047	0.156545	0.875604	NA
Lhx9	0.58007	-0.180273	3.04306	-0.0592408	0.95276	NA
Lias	77.3637	0.0928942	0.225965	0.411101	0.680999	NA
Lif	60.9334	-0.189299	0.458879	-0.412525	0.679954	NA
Lilr4b	27.813	0.0599037	0.441681	0.135627	0.892116	NA
Lilra5	24.8428	0.722439	0.508707	1.42015	0.155565	NA
Lilra6	28.1733	-0.498955	0.427144	-1.16812	0.242759	NA
Lim2	0.172945	0.638777	4.08047	0.156545	0.875604	NA
Lin28a	1.3478	0.0664559	2.10472	0.0315748	0.974811	NA
Lin28b	0.998635	-0.634883	3.53983	-0.179354	0.85766	NA
Lin37	35.9132	-0.0324617	0.376375	-0.0862483	0.931269	NA
Lin7a	2.82296	-0.213805	3.06942	-0.0696566	0.944467	NA
Lin7b	0.43544	2.08395	3.99714	0.52136	0.602116	NA
Lin9	19.9779	0.469359	0.628611	0.746661	0.455268	NA
Lincmd1	0	NA	NA	NA	NA	NA
Lincred1	2.11377	-0.676705	2.49957	-0.270729	0.7866	NA
Lingo1	26.3974	-0.593391	0.502299	-1.18135	0.237464	NA
Lingo2	0.146431	0.638777	4.08047	0.156545	0.875604	NA
Lingo3	1.88969	-3.47531	2.38482	-1.45726	0.145044	NA
Lingo4	24.7083	-0.273073	0.506188	-0.53947	0.589562	NA
Lipc	4.38527	-2.09696	1.57631	-1.3303	0.183419	NA
Lipf	2.12568	-0.349986	1.91262	-0.182988	0.854808	NA
Lipi	0	NA	NA	NA	NA	NA
Lipk	0	NA	NA	NA	NA	NA
Lipm	0	NA	NA	NA	NA	NA
Lipn	0	NA	NA	NA	NA	NA
Lipo1	0	NA	NA	NA	NA	NA
Lipo2	1.62906	-0.570489	2.55404	-0.223367	0.82325	NA
Lipo4	0	NA	NA	NA	NA	NA
Lipt1	16.9758	0.198542	0.534295	0.371595	0.710194	NA
Lipt2	30.8999	0.210256	0.366345	0.57393	0.566015	NA
Lkaaear1	4.36842	-0.492876	2.95457	-0.166818	0.867513	NA
Llcfc1	30.9811	-1.04212	3.73164	-0.279265	NA	NA
Llph	18.1432	0.509287	0.521542	0.976501	0.328816	NA
Lman1l	1.04284	-1.08842	2.66709	-0.408093	0.683206	NA
Lmcd1	61.9258	0.198111	0.335671	0.590194	0.555061	NA
LmeSINE1b_SINE3_5S_Deuterostomia	0	NA	NA	NA	NA	NA
LmeSINE1c_SINE3_5S_Deuterostomia	0	NA	NA	NA	NA	NA
Lmf1	97.5916	-0.180098	0.257974	-0.698124	0.485099	NA
Lmln	93.4806	0.0211148	0.425252	0.0496525	0.960399	NA
Lmnb2	38.1076	-0.0179051	0.326247	-0.0548821	0.956232	NA
Lmntd1	6.06116	-0.752817	0.916693	-0.821232	0.411514	NA
Lmntd2	23.7125	-0.598434	0.615609	-0.972101	0.331	NA
Lmo1	12.7107	-0.393248	1.24208	-0.316605	0.751543	NA
Lmo3	0.601095	-1.53596	3.93269	-0.390561	0.696122	NA
Lmod1	72.0789	0.441432	0.356082	1.23969	0.215089	NA
Lmod2	27.7626	0.147737	1.14346	0.129202	0.897198	NA
Lmod3	1.49253	1.09805	2.08452	0.526764	0.598357	NA
Lmtk3	8.12289	-0.276592	0.765009	-0.361553	0.717686	NA
Lmx1a	0.32461	-0.324129	4.08047	-0.0794341	0.936687	NA
Lmx1b	4.7107	0.0449998	1.36735	0.0329103	0.973746	NA
Lncbate1	1.53088	-1.44579	2.08501	-0.693422	0.488045	NA
Lncbate10	0.172945	0.638777	4.08047	0.156545	0.875604	NA
Lncbate3	0.130661	0.638777	4.08047	0.156545	0.875604	NA
Lncenc1	0.986582	-0.198849	2.2298	-0.089178	0.92894	NA
Lnp1	0	NA	NA	NA	NA	NA
Lnpk	85.8061	-0.110121	0.247732	-0.444515	0.65667	NA
Lnx1	84.2015	-0.754016	0.423256	-1.78146	0.0748366	NA
LOC100041034	2.8534	-1.04273	1.2	-0.868938	0.384881	NA
LOC100041504	45.3945	-0.8675	1.04424	-0.830749	0.406116	NA
LOC100041504_2	0	NA	NA	NA	NA	NA
LOC100043315	0	NA	NA	NA	NA	NA
LOC100125594	7.58601	-1.64751	2.81215	-0.585855	0.557973	NA
LOC100504039	0.433586	-0.973143	4.06067	-0.239651	0.810601	NA
LOC100861978	67.9281	-0.183561	0.26049	-0.704673	0.481014	NA
LOC101055864	0	NA	NA	NA	NA	NA
LOC102632231	31.1368	-0.0826012	0.451625	-0.182898	0.854878	NA
LOC102635661	11.4586	-0.481267	0.893734	-0.53849	0.590239	NA
LOC102639700	82.9399	0.374333	0.297143	1.25977	0.207751	NA
LOC102640328	0	NA	NA	NA	NA	NA
LOC105245869	0	NA	NA	NA	NA	NA
LOC105246046	0	NA	NA	NA	NA	NA
LOC106557447	1.94152	0.205624	1.4968	0.137376	0.890734	NA
LOC108167347	28.7337	0.0225193	0.632349	0.0356121	0.971592	NA
LOC108168565	0	NA	NA	NA	NA	NA
LOC108168570	0	NA	NA	NA	NA	NA
LOC108168574	0	NA	NA	NA	NA	NA
LOC108168625	2.69194	-0.36472	3.08178	-0.118347	0.905793	NA
LOC115486427	2.43017	-0.725762	3.10759	-0.233545	0.815338	NA
LOC115487084	6.78286	0.0177816	1.36384	0.013038	0.989598	NA
LOC115487221	0	NA	NA	NA	NA	NA
LOC115489289	0.455069	-2.49883	4.01309	-0.62267	0.533502	NA
LOC432842	0	NA	NA	NA	NA	NA
LOC664787	9.35309	0.23221	0.672654	0.345214	0.729933	NA
LOC666331	0	NA	NA	NA	NA	NA
Lockd	0.490062	0.561115	4.03988	0.138894	0.889534	NA
Lonrf2	15.5963	-0.707459	0.7777	-0.909681	0.362991	NA
LOOPER_DNA_transposon_Homo_sapiens	0	NA	NA	NA	NA	NA
Lor	0.146431	0.638777	4.08047	0.156545	0.875604	NA
Loxhd1	0.782293	-2.05373	2.81474	-0.729635	0.465613	NA
Loxl1	72.0086	-0.231408	0.361362	-0.640379	0.521927	NA
Loxl4	69.5715	-0.2514	0.423836	-0.593155	0.553078	NA
Lpar4	17.9091	0.456257	0.602795	0.756902	0.449108	NA
Lpar5	53.1498	-0.170728	0.343637	-0.496826	0.619312	NA
Lpcat2b	38.6213	-0.596333	2.71557	-0.219598	NA	NA
Lpo	0.146431	0.638777	4.08047	0.156545	0.875604	NA
Lppos	14.9077	-0.0479463	0.619873	-0.0773485	0.938346	NA
Lpxn	83.6552	-0.0877469	0.365461	-0.2401	0.810253	NA
Lrch2	30.1395	-0.0120261	0.505123	-0.0238084	0.981005	NA
Lrcol1	1.4119	0.673679	2.14436	0.314164	0.753397	NA
Lrfn1	22.8902	-0.408845	0.434508	-0.940937	0.346737	NA
Lrfn2	0.15169	-1.28478	4.08047	-0.31486	0.752868	NA
Lrfn5	0.15169	-1.28478	4.08047	-0.31486	0.752868	NA
Lrguk	82.8578	-0.0191884	0.562161	-0.0341333	0.972771	NA
Lrit1	0.580289	-0.18257	3.04285	-0.0599996	0.952156	NA
Lrit2	0.15169	-1.28478	4.08047	-0.31486	0.752868	NA
Lrit3	1.99229	-0.888044	1.55408	-0.571428	0.56771	NA
Lrmda	23.5458	0.198174	0.443788	0.446551	0.655199	NA
Lrmp	75.3045	-0.317107	0.249541	-1.27076	0.203814	NA
Lrp11	57.8129	-0.238032	0.304008	-0.782979	0.433639	NA
Lrp1b	1.5464	-0.172713	1.74135	-0.0991835	0.920993	NA
Lrp2bp	6.5687	-0.616801	1.21802	-0.506394	0.61258	NA
Lrp8	21.6292	-0.343824	0.726753	-0.473096	0.636145	NA
Lrp8os2	0	NA	NA	NA	NA	NA
Lrr1	0.499586	-2.61768	4.00483	-0.65363	0.51335	NA
Lrrc10	11.8364	-0.150366	1.29171	-0.116408	0.907329	NA
Lrrc14b	18.2421	-0.311257	0.976476	-0.318755	0.749912	NA
Lrrc15	0.319334	1.62138	4.03083	0.402246	0.687503	NA
Lrrc17	38.7634	-0.331341	0.390805	-0.847841	0.396527	NA
Lrrc19	7.20996	-0.272217	2.86618	-0.0949756	0.924334	NA
Lrrc2	20.0815	-0.26937	0.955986	-0.281772	0.778119	NA
Lrrc20	71.4604	0.243966	0.269982	0.903635	0.366189	NA
Lrrc25	28.0842	-0.0895419	0.559705	-0.159981	0.872896	NA
Lrrc27	45.1572	-0.640048	1.03491	-0.618457	0.536274	NA
Lrrc28	94.7846	-0.0632954	0.465109	-0.136087	0.891752	NA
Lrrc3	28.6101	0.226659	0.460921	0.491751	0.622895	NA
Lrrc30	0	NA	NA	NA	NA	NA
Lrrc31	43.8558	0.0583418	0.3484	0.167456	0.867011	NA
Lrrc34	34.4516	0.026922	0.757326	0.0355487	0.971642	NA
Lrrc38	0.44948	-0.973941	4.06065	-0.239848	0.810448	NA
Lrrc39	5.1388	0.310247	1.23479	0.251254	0.801617	NA
Lrrc3b	8.38364	-0.810957	0.784235	-1.03407	0.301101	NA
Lrrc3c	0.196701	-1.28478	4.08047	-0.31486	0.752868	NA
Lrrc4	9.8292	-0.7213	0.669677	-1.07709	0.281442	NA
Lrrc43	77.5748	-0.518316	0.593773	-0.872919	0.382707	NA
Lrrc46	58.0654	-0.286713	0.847858	-0.338161	0.735242	NA
Lrrc4b	12.6469	-0.779866	0.593579	-1.31384	0.188901	NA
Lrrc4c	12.2407	-0.0464547	0.646571	-0.0718477	0.942723	NA
Lrrc51	52.3391	-0.0703661	0.930209	-0.0756454	0.939701	NA
Lrrc52	1.78079	-0.77442	2.52673	-0.306491	0.759231	NA
Lrrc55	1.384	-0.519076	1.77189	-0.29295	0.769561	NA
Lrrc6	41.2201	-0.104118	0.578127	-0.180095	0.857078	NA
Lrrc61	91.883	-0.188623	0.256831	-0.734425	0.46269	NA
Lrrc63	16.8661	-0.894214	1.43877	-0.621512	0.534263	NA
Lrrc66	0.794672	2.93682	2.72664	1.07709	0.281442	NA
Lrrc69	9.10257	-0.905015	1.99808	-0.452942	0.65059	NA
Lrrc7	55.8299	0.0694284	0.50218	0.138254	0.89004	NA
Lrrc72	1.00084	-0.66166	3.53787	-0.187022	0.851643	NA
Lrrc73	67.2905	-0.48496	0.442029	-1.09712	0.272588	NA
Lrrc74a	13.7122	-1.60146	3.74233	-0.427932	0.6687	NA
Lrrc75a	64.5529	0.397703	0.471605	0.843297	0.399062	NA
Lrrc75b	9.54467	-0.69925	0.782977	-0.893066	0.371822	NA
Lrrc9	46.5395	-0.484919	0.717329	-0.676007	0.499036	NA
Lrrcc1	76.4299	-0.140908	0.500213	-0.281696	0.778177	NA
Lrrd1	8.1412	-0.122893	0.94517	-0.130022	0.896549	NA
Lrrfip2	94.3749	0.0413588	0.266495	0.155195	0.876667	NA
Lrriq3	26.2977	-0.578225	0.998416	-0.579143	0.562493	NA
Lrriq4	5.38469	-0.365844	2.9151	-0.125499	0.900128	NA
Lrrn1	2.53873	-0.678909	1.33146	-0.509898	0.610123	NA
Lrrn2	22.4893	0.0368682	0.591956	0.062282	0.950338	NA
Lrrtm1	0.905005	-1.83763	2.29067	-0.802225	0.422423	NA
Lrrtm2	3.49361	-0.197547	1.38929	-0.142193	0.886927	NA
Lrrtm3	0.762384	-3.20635	2.72071	-1.1785	0.238598	NA
Lrrtm4	0	NA	NA	NA	NA	NA
Lrtm1	15.2932	-0.780485	1.69291	-0.461031	0.644777	NA
Lsamp	8.98881	0.246369	0.660005	0.373283	0.708938	NA
Lsm10	47.8433	-0.035541	0.282636	-0.125748	0.899931	NA
Lsm12	94.0989	-0.288235	0.31995	-0.900875	0.367655	NA
Lsm2	15.5624	-0.0751595	0.785397	-0.0956963	0.923762	NA
Lsm3	57.5994	0.189002	0.429826	0.439718	0.660141	NA
Lsm5	3.46623	0.809555	1.34347	0.602587	0.546784	NA
Lsm6	32.0996	0.0462968	0.348162	0.132975	0.894213	NA
Lsm7	6.34941	0.420861	0.924996	0.454987	0.649119	NA
Lsm8	34.7192	0.397992	0.348696	1.14137	0.253715	NA
Lsmem1	0.5962	-0.0925388	3.95825	-0.0233787	0.981348	NA
Lsmem2	17.4228	0.163557	0.499217	0.327627	0.743194	NA
Lst1	3.17669	1.27597	1.12267	1.13654	0.255729	NA
LSU-rRNA_Dme_rRNA_Metazoa	25.0911	-2.00166	1.07727	-1.85809	0.0631561	NA
Lta	0.87982	1.70478	2.82013	0.604506	0.545507	NA
Ltb	46.5137	0.062456	0.462996	0.134895	0.892695	NA
Ltb4r1	58.5809	-0.281941	0.275686	-1.02269	0.306453	NA
Ltb4r2	7.80809	-0.55459	0.731904	-0.757736	0.448609	NA
Ltc4s	50.0679	0.133622	0.514032	0.25995	0.794903	NA
Ltk	34.3662	0.229054	0.528304	0.433564	0.664605	NA
LTR10_RN_ERV2_Murinae	0.69005	-0.134028	2.99029	-0.0448212	0.96425	NA
LTR108d_Mam_ERV3_Mammalia	0	NA	NA	NA	NA	NA
LTR108e_Mam_ERV3_Mammalia	0	NA	NA	NA	NA	NA
LTR10A_ERV1_Eutheria	0	NA	NA	NA	NA	NA
LTR10E_ERV1_Eutheria	0	NA	NA	NA	NA	NA
LTR10G_ERV1_Eutheria	0	NA	NA	NA	NA	NA
LTR16A_ERV3_Eutheria	0	NA	NA	NA	NA	NA
LTR16A1_ERV3_Homo_sapiens	0	NA	NA	NA	NA	NA
LTR16A2_ERV3_Homo_sapiens	0	NA	NA	NA	NA	NA
LTR16B_ERV3_Eutheria	0	NA	NA	NA	NA	NA
LTR16B1_ERV3_Eutheria	0	NA	NA	NA	NA	NA
LTR16B2_ERV3_Eutheria	0	NA	NA	NA	NA	NA
LTR16C_ERV3_Homo_sapiens	0	NA	NA	NA	NA	NA
LTR16D1_ERV3_Eutheria	0	NA	NA	NA	NA	NA
LTR16D2_ERV3_Eutheria	0	NA	NA	NA	NA	NA
LTR16E_ERV3_Homo_sapiens	0	NA	NA	NA	NA	NA
LTR16E1_ERV3_Eutheria	0	NA	NA	NA	NA	NA
LTR16E2_ERV3_Eutheria	0	NA	NA	NA	NA	NA
LTR27C_ERV1_Homo_sapiens	0	NA	NA	NA	NA	NA
LTR28_ERV1_Homo_sapiens	0	NA	NA	NA	NA	NA
LTR28B_ERV1_Homo_sapiens	0	NA	NA	NA	NA	NA
LTR29_ERV1_Homo_sapiens	0	NA	NA	NA	NA	NA
LTR31_ERV1_Homo_sapiens	0	NA	NA	NA	NA	NA
LTR32_ERV3_Homo_sapiens	0	NA	NA	NA	NA	NA
LTR33_ERV3_Eutheria	0	NA	NA	NA	NA	NA
LTR33A_ERV3_Eutheria	0	NA	NA	NA	NA	NA
LTR33B_ERV3_Mammalia	0	NA	NA	NA	NA	NA
LTR33C_ERV3_Eutheria	0	NA	NA	NA	NA	NA
LTR34_ERV1_Homo_sapiens	0	NA	NA	NA	NA	NA
LTR36_ERV1_Homo_sapiens	0	NA	NA	NA	NA	NA
LTR37-int_ERV1_Eutheria	0	NA	NA	NA	NA	NA
LTR37A_ERV1_Homo_sapiens	0	NA	NA	NA	NA	NA
LTR37B_ERV1_Homo_sapiens	0	NA	NA	NA	NA	NA
LTR39_ERV1_Homo_sapiens	0	NA	NA	NA	NA	NA
LTR40A_ERV3_Homo_sapiens	0	NA	NA	NA	NA	NA
LTR40A1_ERV3_Eutheria	0	NA	NA	NA	NA	NA
LTR40B_ERV3_Homo_sapiens	0	NA	NA	NA	NA	NA
LTR40C_ERV3_Homo_sapiens	0	NA	NA	NA	NA	NA
LTR44_ERV1_Homo_sapiens	0	NA	NA	NA	NA	NA
LTR45_ERV1_Homo_sapiens	0	NA	NA	NA	NA	NA
LTR45C_ERV1_Homo_sapiens	0	NA	NA	NA	NA	NA
LTR48_ERV1_Homo_sapiens	0	NA	NA	NA	NA	NA
LTR48B_ERV1_Homo_sapiens	0	NA	NA	NA	NA	NA
LTR50_ERV3_Homo_sapiens	0	NA	NA	NA	NA	NA
LTR52_ERV3_Homo_sapiens	0	NA	NA	NA	NA	NA
LTR53_ERV3_Homo_sapiens	0	NA	NA	NA	NA	NA
LTR53B_ERV3_Homo_sapiens	0	NA	NA	NA	NA	NA
LTR54_ERV1_Eutheria	0	NA	NA	NA	NA	NA
LTR54B_ERV1_Eutheria	0	NA	NA	NA	NA	NA
LTR55_ERV3_Homo_sapiens	0	NA	NA	NA	NA	NA
LTR58_ERV1_Homo_sapiens	0	NA	NA	NA	NA	NA
LTR59_ERV1_Homo_sapiens	0	NA	NA	NA	NA	NA
LTR64_ERV1_Homo_sapiens	0	NA	NA	NA	NA	NA
LTR65_ERV1_Homo_sapiens	0	NA	NA	NA	NA	NA
LTR67B_ERV3_Eutheria	0	NA	NA	NA	NA	NA
LTR68_ERV1_Eutheria	0	NA	NA	NA	NA	NA
LTR69_ERV3_Homo_sapiens	0	NA	NA	NA	NA	NA
LTR72_RN_ERV1_Murinae	0	NA	NA	NA	NA	NA
LTR73_ERV1_Homo_sapiens	0	NA	NA	NA	NA	NA
LTR75_1_ERV1_Eutheria	0	NA	NA	NA	NA	NA
LTR75_ERV3_Homo_sapiens	0	NA	NA	NA	NA	NA
LTR75B_ERV3_Homo_sapiens	0	NA	NA	NA	NA	NA
LTR77_ERV1_Homo_sapiens	0	NA	NA	NA	NA	NA
LTR77B_ERV3_Homo_sapiens	0	NA	NA	NA	NA	NA
LTR78_ERV1_Mammalia	0	NA	NA	NA	NA	NA
LTR78B_ERV1_Homo_sapiens	0	NA	NA	NA	NA	NA
LTR79_ERV3_Mammalia	0	NA	NA	NA	NA	NA
LTR80A_ERV3_Eutheria	0	NA	NA	NA	NA	NA
LTR80B_ERV3_Eutheria	0	NA	NA	NA	NA	NA
LTR81A_ERV1_Mammalia	0	NA	NA	NA	NA	NA
LTR81B_ERV1_Mammalia	0	NA	NA	NA	NA	NA
LTR81C_ERV1_Mammalia	0	NA	NA	NA	NA	NA
LTR82A_ERV3_Eutheria	0	NA	NA	NA	NA	NA
LTR82B_ERV3_Mammalia	0	NA	NA	NA	NA	NA
LTR83_ERV3_Eutheria	0	NA	NA	NA	NA	NA
LTR84a_ERV3_Eutheria	0	NA	NA	NA	NA	NA
LTR84b_ERV3_Eutheria	0	NA	NA	NA	NA	NA
LTR85a_Gypsy_Mammalia	0	NA	NA	NA	NA	NA
LTR85b_Gypsy_Mammalia	0	NA	NA	NA	NA	NA
LTR85c_Gypsy_Mammalia	0	NA	NA	NA	NA	NA
LTR86A1_ERV3_Mammalia	0	NA	NA	NA	NA	NA
LTR86A2_ERV3_Mammalia	0	NA	NA	NA	NA	NA
LTR86B1_ERV3_Mammalia	0	NA	NA	NA	NA	NA
LTR86B2_ERV3_Mammalia	0	NA	NA	NA	NA	NA
LTR86C_ERV3_Mammalia	0	NA	NA	NA	NA	NA
LTR87_ERV3_Eutheria	0	NA	NA	NA	NA	NA
LTR88a_Gypsy_Mammalia	0	NA	NA	NA	NA	NA
LTR88b_Gypsy_Mammalia	0	NA	NA	NA	NA	NA
LTR88c_Gypsy_Mammalia	0	NA	NA	NA	NA	NA
LTR89_ERV3_Mammalia	0	NA	NA	NA	NA	NA
LTR9_ERV1_Homo_sapiens	0	NA	NA	NA	NA	NA
LTR90A_LTR_Retrotransposon_Mammalia	0	NA	NA	NA	NA	NA
LTR90B_LTR_Retrotransposon_Mammalia	0	NA	NA	NA	NA	NA
LTR91_ERV3_Homo_sapiens	0	NA	NA	NA	NA	NA
LTR9A1_ERV1_Homo_sapiens	0	NA	NA	NA	NA	NA
LTR9D_ERV1_Homo_sapiens	0	NA	NA	NA	NA	NA
LTRIAPEY_LTR_Retrotransposon_Mus_musculus	0.172945	0.638777	4.08047	0.156545	0.875604	NA
LTRIS_DNA_transposon_Mus_musculus	25.7564	0.0363437	0.406249	0.0894615	0.928715	NA
LTRIS_Mm_ERV1_Mus	98.7726	0.0355101	0.283781	0.125132	0.900419	NA
LTRIS2_ERV1_Mus_musculus	65.4874	-0.335558	0.323071	-1.03865	0.298967	NA
LTRIS3_ERV1_Mus_musculus	48.2569	0.0644219	0.321114	0.20062	0.840996	NA
LTRIS4_ERV1_Mus_musculus	7.91892	-0.608492	0.7333	-0.829799	0.406652	NA
LTRIS4A_ERV1_Mus_musculus	9.44676	-0.704815	0.675722	-1.04305	0.296923	NA
LTRIS4B_ERV1_Mus_musculus	10.0711	-0.683883	0.763473	-0.895754	0.370384	NA
LTRIS5_ERV1_Mus_musculus	2.49345	-0.718885	1.32894	-0.540947	0.588544	NA
LTRIS6_ERV1_Mus_musculus	0.172945	0.638777	4.08047	0.156545	0.875604	NA
LTRVL30_LTR_Retrotransposon_Mus_musculus	0	NA	NA	NA	NA	NA
Ltv1	23.1483	0.215165	0.459675	0.468081	0.639727	NA
Lum	32.7327	0.68043	0.412375	1.65003	0.098937	NA
Lurap1	4.71281	1.09176	0.967369	1.12859	0.259071	NA
Luzp2	0.601229	-1.53675	3.93252	-0.39078	0.69596	NA
Luzp4	0	NA	NA	NA	NA	NA
Lvrn	7.74073	0.228988	1.00686	0.227427	0.820091	NA
LX_L1_Muridae	65.3264	-0.0783121	0.519612	-0.150713	0.880202	NA
LX10_L1_Mus_musculus	0	NA	NA	NA	NA	NA
LX2_L1_Sciurognathi	0	NA	NA	NA	NA	NA
Lx2A_3end_L1_Muridae	28.1159	-0.474892	0.369914	-1.28379	0.199215	NA
Lx2A1_3end_L1_Muridae	27.4633	0.190839	0.554232	0.344331	0.730597	NA
Lx2B_3end_L1_Muridae	19.7696	0.292943	0.582285	0.503092	0.614899	NA
LX2B_L1_Mus_musculus	55.4016	0.149626	0.508168	0.294443	0.76842	NA
Lx2B2_3end_L1_Muridae	23.726	0.281165	0.624056	0.450543	0.652319	NA
LX3_L1_Sciurognathi	0	NA	NA	NA	NA	NA
Lx3B_3end_L1_Muridae	72.8651	-0.266729	0.479218	-0.556591	0.577807	NA
Lx3C_3end_L1_Muridae	93.4072	0.0613291	0.51356	0.11942	0.904943	NA
LX4_L1_Mus_musculus	11.7567	-0.489514	0.745053	-0.657019	0.511169	NA
LX5_L1_Mus_musculus	0.130661	0.638777	4.08047	0.156545	0.875604	NA
LX5b_L1_Mus_musculus	14.8486	0.147966	0.709124	0.20866	0.834714	NA
LX5c_L1_Mus_musculus	3.18036	-0.0649428	1.41937	-0.0457547	0.963506	NA
LX6_L1_Mus_musculus	0	NA	NA	NA	NA	NA
Lx7_3end_L1_Rodentia	3.81957	-0.678756	0.99819	-0.679986	0.496513	NA
LX7_L1_Mus_musculus	0	NA	NA	NA	NA	NA
LX8_L1_Mus_musculus	0	NA	NA	NA	NA	NA
LX8B_L1_Mus_musculus	0	NA	NA	NA	NA	NA
LX9_L1_Mus_musculus	0	NA	NA	NA	NA	NA
Lxn	49.6005	0.343429	0.326804	1.05087	0.293319	NA
Ly6c2	60.1654	-0.0841072	0.37628	-0.223523	0.823128	NA
Ly6d	40.0045	0.339583	0.506037	0.671063	0.50218	NA
Ly6f	0.130661	0.638777	4.08047	0.156545	0.875604	NA
Ly6g	1.73995	2.92983	3.27481	0.894656	0.370971	NA
Ly6g2	8.78047	-0.597988	2.07466	-0.288235	0.773167	NA
Ly6g5b	10.5229	0.106933	0.683292	0.156497	0.875641	NA
Ly6g5c	0	NA	NA	NA	NA	NA
Ly6g6c	6.69925	0.42634	0.945874	0.450737	0.652179	NA
Ly6g6d	11.0708	-0.576716	0.675455	-0.853818	0.393206	NA
Ly6g6e	9.5337	-1.55277	0.78727	-1.97235	0.0485694	NA
Ly6g6f	8.5479	0.161853	0.69117	0.234173	0.814851	NA
Ly6g6g	3.13236	0.272334	1.12021	0.24311	0.80792	NA
Ly6h	1.12628	0.62974	2.63721	0.238791	0.811268	NA
Ly6i	74.4219	-1.06715	0.536752	-1.98816	0.0467937	NA
Ly6k	2.88418	-0.9565	2.06264	-0.463726	0.642844	NA
Ly6l	0	NA	NA	NA	NA	NA
Ly6m	12.8154	-0.262261	1.03858	-0.252518	0.800641	NA
Ly86	32.8884	0.0909326	0.556524	0.163394	0.870208	NA
Ly9	21.1756	0.471223	0.504201	0.934594	0.349997	NA
Ly96	6.68759	0.201142	1.14556	0.175585	0.86062	NA
Lyar	65.9338	-0.321448	0.678063	-0.474067	0.635452	NA
Lyg1	0	NA	NA	NA	NA	NA
Lyg2	0	NA	NA	NA	NA	NA
Lyl1	51.167	0.284745	0.318007	0.895404	0.370571	NA
Lypd1	4.73861	0.164165	1.02255	0.160546	0.872451	NA
Lypd10	10.1534	-0.742408	3.74419	-0.198282	0.842824	NA
Lypd11	3.97214	-0.416087	2.97647	-0.139792	0.888824	NA
Lypd3	0.196701	-1.28478	4.08047	-0.31486	0.752868	NA
Lypd4	41.1935	-0.455029	3.72958	-0.122005	NA	NA
Lypd5	0.604282	1.04955	2.97903	0.352313	0.724603	NA
Lypd6	25.7241	-0.414378	0.486609	-0.851564	0.394456	NA
Lypd6b	72.837	-0.368928	0.508092	-0.726105	0.467774	NA
Lypd8	0.130661	0.638777	4.08047	0.156545	0.875604	NA
Lypd9	0.714915	-0.784414	3.77642	-0.207713	0.835453	NA
Lypla1_Teca1	14.7455	-0.0341873	0.672261	-0.0508542	0.959442	NA
Lyplal1	42.1946	-0.806896	0.578374	-1.39511	0.162982	NA
Lyrm1	25.9002	-0.461412	0.678534	-0.680014	0.496496	NA
Lyrm2	22.2775	0.200562	0.621628	0.32264	0.746968	NA
Lyrm4	13.0088	0.036941	0.643403	0.057415	0.954215	NA
Lyrm7	2.87109	-0.261149	1.43058	-0.182548	0.855153	NA
Lyrm7os	0	NA	NA	NA	NA	NA
Lyrm9	30.6547	-0.146871	0.382025	-0.384455	0.700641	NA
Lysmd1	76.7322	-0.0449565	0.229823	-0.195614	0.844912	NA
Lysmd4	64.9572	0.305056	0.248819	1.22601	0.220194	NA
Lyzl1	3.80172	0.106027	2.99167	0.0354406	0.971728	NA
Lyzl4	13.9488	-1.18125	1.32543	-0.891222	0.37281	NA
Lyzl4os	1.54257	0.0496642	3.30915	0.0150081	0.988026	NA
Lyzl6	9.76459	-0.321043	3.74424	-0.0857433	0.93167	NA
Lztfl1	68.1933	-0.155698	0.450637	-0.345506	0.729714	NA
M1ap	21.8448	-0.910698	0.740916	-1.22915	0.219015	NA
M5C1000I18Rik	0.172945	0.638777	4.08047	0.156545	0.875604	NA
Maats1	43.6544	-0.00441974	0.611712	-0.00722519	0.994235	NA
Mab21l1	0.860492	0.382184	2.35338	0.162398	0.870993	NA
Mab21l2	0.15169	-1.28478	4.08047	-0.31486	0.752868	NA
Mab21l3	7.33854	-0.00997905	1.0246	-0.00973943	0.992229	NA
Macrod1	66.244	-0.0786446	0.344204	-0.228482	0.819271	NA
Macrod2	11.9109	0.316175	0.62373	0.506911	0.612217	NA
Macroh2a2	49.2477	0.446181	0.331323	1.34666	0.178089	NA
Macroh2a3	0.73668	-1.9454	3.7605	-0.517326	0.604928	NA
Mad1l1	69.7176	0.136622	0.277659	0.49205	0.622684	NA
Mad2l1	16.7453	0.375768	0.594488	0.632088	0.52733	NA
Mad2l1bp	72.9797	-0.187176	0.240106	-0.779556	0.435652	NA
Mad2l2	72.4684	-0.28382	0.370698	-0.765638	0.443892	NA
Madcam1	0.15169	-1.28478	4.08047	-0.31486	0.752868	NA
Mael	119.937	-1.02225	3.72667	-0.274307	NA	NA
Mafa	7.9038	0.878399	0.712297	1.23319	0.217504	NA
Mafg	0	NA	NA	NA	NA	NA
Mag	9.61305	-0.624482	0.866896	-0.720365	0.4713	NA
Magea1	0	NA	NA	NA	NA	NA
Magea10	0.585198	-1.53486	3.96353	-0.387245	0.698575	NA
Magea2	0.130661	0.638777	4.08047	0.156545	0.875604	NA
Magea3	0.15169	-1.28478	4.08047	-0.31486	0.752868	NA
Magea4	0.15169	-1.28478	4.08047	-0.31486	0.752868	NA
Magea5	0	NA	NA	NA	NA	NA
Magea6	0	NA	NA	NA	NA	NA
Magea8	0.130661	0.638777	4.08047	0.156545	0.875604	NA
Mageb1	0	NA	NA	NA	NA	NA
Mageb16	13.5218	-0.649811	0.650832	-0.998432	0.31807	NA
Mageb18	0.15169	-1.28478	4.08047	-0.31486	0.752868	NA
Mageb2	0.15169	-1.28478	4.08047	-0.31486	0.752868	NA
Mageb3	1.59897	-1.51924	1.98465	-0.765497	0.443976	NA
Mageb4	2.71313	-0.673784	3.07306	-0.219255	0.826451	NA
Mageb5	0.15169	-1.28478	4.08047	-0.31486	0.752868	NA
Magee2	1.20691	1.27011	1.8243	0.69622	0.486291	NA
Magef1	47.4246	-0.054843	0.301823	-0.181705	0.855814	NA
Mageh1	66.1447	0.098514	0.334025	0.29493	0.768047	NA
Magel2	0.15169	-1.28478	4.08047	-0.31486	0.752868	NA
Magi2	81.6852	-0.132726	0.267904	-0.495423	0.620302	NA
Magix	81.7318	-0.324259	0.320848	-1.01063	0.312193	NA
Magoh	59.1611	0.293822	0.27687	1.06123	0.288587	NA
Magohb	2.10059	0.238532	1.69594	0.140649	0.888148	NA
Maip1	66.976	0.119375	0.328503	0.36339	0.716314	NA
Majin	4.76254	-0.511286	0.94235	-0.542565	0.58743	NA
Mak	93.5626	-0.132145	0.582411	-0.226893	0.820507	NA
Mak16	45.4664	0.053562	0.325619	0.164493	0.869343	NA
Mall	58.0258	0.198849	0.471926	0.421356	0.673495	NA
Malrd1	0.5856	-1.53711	3.96297	-0.387869	0.698113	NA
Mamdc4	38.5149	-0.356197	0.500199	-0.712112	0.476395	NA
MamGyp-int_Gypsy_Mammalia	0	NA	NA	NA	NA	NA
MamGypLTR1a_Gypsy_Mammalia	0	NA	NA	NA	NA	NA
MamGypLTR1b_Gypsy_Mammalia	0	NA	NA	NA	NA	NA
MamGypLTR1c_Gypsy_Mammalia	0	NA	NA	NA	NA	NA
MamGypLTR1d_Gypsy_Mammalia	0	NA	NA	NA	NA	NA
MamGypLTR2_Gypsy_Mammalia	0	NA	NA	NA	NA	NA
MamGypLTR2b_Gypsy_Mammalia	0	NA	NA	NA	NA	NA
MamGypLTR2c_Gypsy_Mammalia	0	NA	NA	NA	NA	NA
MamGypLTR3_Gypsy_Mammalia	0	NA	NA	NA	NA	NA
Mamld1	52.5598	0.119508	0.379195	0.315163	0.752638	NA
MamRep137_Mariner_Tc1_Mammalia	0	NA	NA	NA	NA	NA
MamRep1527_Transposable_Element_Eutheria	0	NA	NA	NA	NA	NA
MamRep1879_hAT_Eutheria	0	NA	NA	NA	NA	NA
MamRep1894_hAT_Mammalia	0	NA	NA	NA	NA	NA
MamRep38_hAT_Mammalia	0	NA	NA	NA	NA	NA
MamRep4096_hAT_Mammalia	0	NA	NA	NA	NA	NA
MamRep434_Mariner_Tc1_Mammalia	0	NA	NA	NA	NA	NA
MamRep488_hAT_Mammalia	0	NA	NA	NA	NA	NA
MamRep564_Transposable_Element_Mammalia	0	NA	NA	NA	NA	NA
MamRep605_Transposable_Element_Mammalia	0	NA	NA	NA	NA	NA
MamSINE1_tRNA_Mammalia	0	NA	NA	NA	NA	NA
Mamstr	46.3157	-0.414573	0.608438	-0.681372	0.495636	NA
Man2c1os	37.4878	-0.331406	0.370368	-0.894801	0.370894	NA
Maneal	1.87818	0.349795	1.60433	0.218032	0.827404	NA
Manf	56.6055	0.61302	0.334214	1.83421	0.0666224	NA
Mannr	0.515033	-1.19533	3.12929	-0.38198	0.702476	NA
Mansc4	0.570581	2.47665	3.91415	0.632744	0.526901	NA
Map10	94.603	-0.156077	0.307351	-0.507814	0.611584	NA
Map2	4.12208	-0.347146	1.2453	-0.278764	0.780426	NA
Map2k3os	3.78096	-1.32989	1.48931	-0.892957	0.37188	NA
Map2k6	23.8099	-0.118879	0.457974	-0.259575	0.795192	NA
Map3k13	85.8868	0.149625	0.256283	0.583828	0.559336	NA
Map3k15	41.5757	-0.163	0.580793	-0.28065	0.778979	NA
Map3k7	32.3173	-0.0646815	0.416554	-0.155277	0.876603	NA
Map3k7cl	11.2339	0.281609	0.834391	0.337502	0.735738	NA
Map3k9	112.173	1.09554	0.807648	1.35646	NA	NA
Map6d1	0.653307	2.67884	3.96691	0.675297	0.499487	NA
Map7d2	2.23451	-0.84798	1.30486	-0.64986	0.515782	NA
Map7d3	3.44658	0.134482	1.24564	0.107962	0.914026	NA
Mapk10	23.4149	-0.0025908	1.26122	-0.00205419	0.998361	NA
Mapk1ip1	88.65	0.0926443	0.424021	0.21849	0.827048	NA
Mapk4	15.996	-0.106047	0.66181	-0.160238	0.872693	NA
Mapk8ip2	10.2635	-0.714116	1.5127	-0.47208	0.636869	NA
Marchf10	56.3927	-0.606128	2.10678	-0.287704	NA	NA
Marchf11	24.2955	-0.9603	3.73331	-0.257225	NA	NA
Marchf3	38.1378	-0.0899311	0.348383	-0.258139	0.7963	NA
Marchf9	70.0261	0.108344	0.263586	0.41104	0.681043	NA
Marco	14.7852	-1.51507	1.28015	-1.18351	0.236608	NA
MARE1_Mariner_Tc1_Mammalia	0	NA	NA	NA	NA	NA
MARE10_MARE10_Mammalia	0	NA	NA	NA	NA	NA
MARE5_hAT_Mammalia	0	NA	NA	NA	NA	NA
MARE6_Tx1_Mammalia	0	NA	NA	NA	NA	NA
MARE7_Integrated_Virus_Theria	0	NA	NA	NA	NA	NA
MARE9_MARE9_Mammalia	0	NA	NA	NA	NA	NA
MARINER1_EC_Mariner_Tc1_Equus_caballus	0	NA	NA	NA	NA	NA
Mark1	63.1619	0.262087	0.307829	0.851404	0.394545	NA
MARNA_Mariner_Tc1_Homo_sapiens	0	NA	NA	NA	NA	NA
Mas1	4.05147	-1.73537	1.9033	-0.911769	0.361891	NA
Mascrna	0	NA	NA	NA	NA	NA
Masp1	22.9506	0.098693	0.583192	0.169229	0.865617	NA
Masp2	5.72433	0.171822	1.75163	0.0980924	0.921859	NA
Mast1	5.64426	-1.16258	0.901709	-1.28931	0.19729	NA
Mastl	11.6758	0.506627	0.697737	0.7261	0.467777	NA
Matk	4.89812	1.19279	0.902628	1.32146	0.186346	NA
Matn1	0.217091	-1.28478	4.08047	-0.31486	0.752868	NA
Matn2	90.4319	-0.0334725	0.458373	-0.0730246	0.941787	NA
Matn3	0.516041	0.649472	3.14757	0.206341	0.836525	NA
Mbd3l1	2.29765	-0.940308	3.12122	-0.301263	0.763214	NA
Mbd3l2	0	NA	NA	NA	NA	NA
Mbl1	7.4117	0.240351	0.735735	0.326681	0.743909	NA
Mbl2	1.57056	-0.445731	2.56479	-0.173788	0.862032	NA
Mblac1	20.4963	0.153298	0.562329	0.272612	0.785151	NA
Mboat2	62.3065	0.157752	0.345812	0.456177	0.648263	NA
Mboat4	0.303379	-1.93888	4.0606	-0.477486	0.633016	NA
Mc1r	0.842505	-0.967813	2.04594	-0.47304	0.636184	NA
Mc2r	0	NA	NA	NA	NA	NA
Mc3r	0	NA	NA	NA	NA	NA
Mc4r	0	NA	NA	NA	NA	NA
Mc5r	9.12116	-0.85425	0.852873	-1.00162	0.31653	NA
Mccc1os	20.4533	0.468556	0.431189	1.08666	0.277187	NA
Mccc2	88.9098	-0.0712282	0.441776	-0.161232	0.871911	NA
Mcee	13.5704	0.381878	0.639394	0.597249	0.550341	NA
Mcemp1	61.364	-0.155186	0.447678	-0.346646	0.728857	NA
Mcf2	1.00698	-0.730398	3.53249	-0.206766	0.836193	NA
Mchr1	3.37175	-0.692816	1.21798	-0.568826	0.569474	NA
Mcidas	9.89451	-0.149943	0.720054	-0.208239	0.835042	NA
Mcm10	21.1469	-0.4384	0.617491	-0.709971	0.477722	NA
Mcm8	35.1396	0.00866451	0.366257	0.0236569	0.981126	NA
Mcmdc2	22.0055	-0.644732	0.547408	-1.17779	0.23888	NA
Mcoln2	17.1033	-0.288443	0.690962	-0.417452	0.676348	NA
Mcoln3	27.0476	-0.0621256	0.520804	-0.119288	0.905047	NA
Mcph1	87.9817	-0.261494	0.377612	-0.692495	0.488627	NA
Mcpt	0	NA	NA	NA	NA	NA
Mcpt1	0	NA	NA	NA	NA	NA
Mcpt2	0.217091	-1.28478	4.08047	-0.31486	0.752868	NA
Mcpt4	1.24156	-0.880296	2.63306	-0.334324	0.738135	NA
Mcpt8	0.454876	0.588248	3.23337	0.18193	0.855637	NA
Mcpt9	0	NA	NA	NA	NA	NA
Mcrip2	15.2734	0.251348	0.809761	0.310397	0.756259	NA
Mctp2	98.4186	-0.142747	0.241696	-0.590604	0.554786	NA
Mcts2	24.2643	-0.00386749	0.633911	-0.00610099	0.995132	NA
Mcu	57.0836	-0.61234	0.279489	-2.19093	0.028457	NA
Mcub	22.3916	0.228274	0.429942	0.53094	0.59546	NA
Mdfi	50.2598	-0.633693	0.387729	-1.63437	0.102181	NA
Mdga1	16.5741	0.00363851	0.496409	0.00732967	0.994152	NA
Mdga2	2.19728	1.09876	1.81759	0.604514	0.545502	NA
Mdh1b	29.7441	-0.3833	0.792241	-0.483817	0.628516	NA
Mdk	30.2025	0.0222869	0.38117	0.0584698	0.953374	NA
Mdrl	3.98591	-0.879765	1.09913	-0.80042	0.423468	NA
Me3	11.826	-0.161205	0.888185	-0.1815	0.855975	NA
Mea1	53.0192	-0.271563	0.805979	-0.336935	0.736166	NA
Meaf6	76.5368	0.0322978	0.265578	0.121613	0.903206	NA
Mecr	52.6126	-0.441349	0.354177	-1.24613	0.212718	NA
Med10	78.2943	0.257376	0.364181	0.706726	0.479737	NA
Med11	61.7035	-0.231041	0.382177	-0.604538	0.545486	NA
Med12l	81.9356	-0.66228	0.433381	-1.52817	0.12647	NA
Med18	32.7032	0.299201	0.394098	0.759203	0.447731	NA
Med21	90.2416	0.351404	0.287265	1.22328	0.221225	NA
Med27	96.7565	0.188631	0.230735	0.817524	0.413629	NA
Med29	21.7931	-0.194195	0.570999	-0.340097	0.733784	NA
Med30	29.5965	0.0763883	0.536585	0.14236	0.886796	NA
Med31	39.9822	-0.0122945	0.56229	-0.0218651	0.982556	NA
Med4	58.2681	0.0359569	0.283548	0.126811	0.89909	NA
Med6	34.3641	0.252685	0.379865	0.665198	0.505924	NA
Med7	37.2781	0.193743	0.337216	0.574537	0.565604	NA
Med9	36.0947	0.353445	0.472446	0.748118	0.454389	NA
Med9os	0.695851	-1.80398	2.41211	-0.747882	0.454531	NA
Mef2b	2.74269	-0.130651	1.48175	-0.088173	0.929739	NA
Mefv	8.873	-1.39683	0.860119	-1.62399	0.104378	NA
Megf10	6.7049	-0.356915	0.931505	-0.383159	0.701602	NA
Megf11	18.6379	0.573867	0.971791	0.590525	0.554839	NA
Mei1	1.80057	-1.05639	3.21885	-0.328187	0.74277	NA
Mei4	4.45608	-0.500256	1.30259	-0.384046	0.700945	NA
Meig1	28.7355	-0.413125	1.26606	-0.326307	0.744192	NA
Meikin	2.36058	-2.30862	3.05772	-0.755013	0.450241	NA
Meiob	1.11983	0.580905	2.65939	0.218435	0.82709	NA
Meioc	24.4215	-0.673178	3.7329	-0.180336	NA	NA
Meis3	77.6683	-0.281242	0.259744	-1.08277	0.278912	NA
Melk	13.9285	-0.444151	0.656297	-0.676753	0.498563	NA
Meltf	0.585513	-1.53663	3.96309	-0.387734	0.698213	NA
Mep1a	20.0898	-1.31226	2.94067	-0.446246	NA	NA
Mep1b	2.03828	-1.5275	3.14653	-0.485455	0.627354	NA
Mepe	0	NA	NA	NA	NA	NA
MER101B_ERV1_Homo_sapiens	0	NA	NA	NA	NA	NA
MER103_DNA_transposon_Eutheria	0	NA	NA	NA	NA	NA
MER104_DNA_transposon_Eutheria	0	NA	NA	NA	NA	NA
MER104A_DNA_transposon_Eutheria	0	NA	NA	NA	NA	NA
MER104B_DNA_transposon_Eutheria	0	NA	NA	NA	NA	NA
MER104C_DNA_transposon_Eutheria	0	NA	NA	NA	NA	NA
MER105_hAT_Eutheria	0	NA	NA	NA	NA	NA
MER106_hAT_Homo_sapiens	0	NA	NA	NA	NA	NA
MER106B_hAT_Homo_sapiens	0	NA	NA	NA	NA	NA
MER110_ERV1_Homo_sapiens	0	NA	NA	NA	NA	NA
MER110A_ERV1_Homo_sapiens	0	NA	NA	NA	NA	NA
MER110I_ERV1_Homo_sapiens	0	NA	NA	NA	NA	NA
MER112_hAT_Homo_sapiens	0	NA	NA	NA	NA	NA
MER113_hAT_Homo_sapiens	0	NA	NA	NA	NA	NA
MER113B_hAT_Homo_sapiens	0	NA	NA	NA	NA	NA
MER115_hAT_Eutheria	0	NA	NA	NA	NA	NA
MER116_Mariner_Tc1_Eutheria	0	NA	NA	NA	NA	NA
MER117_hAT_Homo_sapiens	0	NA	NA	NA	NA	NA
MER119_hAT_Homo_sapiens	0	NA	NA	NA	NA	NA
MER121_hAT_Mammalia	0	NA	NA	NA	NA	NA
MER123_DNA_transposon_Amniota	0	NA	NA	NA	NA	NA
MER124_Transposable_Element_Theria	0	NA	NA	NA	NA	NA
MER125_DNA_transposon_Amniota	0	NA	NA	NA	NA	NA
MER126_Transposable_Element_Amniota	0	NA	NA	NA	NA	NA
MER127_Mariner_Tc1_Amniota	0	NA	NA	NA	NA	NA
MER129_SINE_Amniota	0	NA	NA	NA	NA	NA
MER130_Transposable_Element_Amniota	0	NA	NA	NA	NA	NA
MER131_SINE_Amniota	0	NA	NA	NA	NA	NA
MER132_Mariner_Tc1_Amniota	0	NA	NA	NA	NA	NA
MER133A_Transposable_Element_Amniota	0	NA	NA	NA	NA	NA
MER133B_Transposable_Element_Amniota	0	NA	NA	NA	NA	NA
MER134_Transposable_Element_Amniota	0	NA	NA	NA	NA	NA
MER135_Transposable_Element_Mammalia	0	NA	NA	NA	NA	NA
MER136_DNA_transposon_Amniota	0	NA	NA	NA	NA	NA
MER2_Mariner_Tc1_Eutheria	0	NA	NA	NA	NA	NA
MER20_hAT_Homo_sapiens	0	NA	NA	NA	NA	NA
MER20B_hAT_Homo_sapiens	0	NA	NA	NA	NA	NA
MER21B_ERV3_Eutheria	0	NA	NA	NA	NA	NA
MER21C_BT_ERV3_Eutheria	0	NA	NA	NA	NA	NA
MER21C_ERV3_Eutheria	0	NA	NA	NA	NA	NA
MER21I_ERV1_Homo_sapiens	0	NA	NA	NA	NA	NA
MER25_L1_Eutheria	0	NA	NA	NA	NA	NA
MER2B_Mariner_Tc1_Eutheria	0	NA	NA	NA	NA	NA
MER3_hAT_Eutheria	0	NA	NA	NA	NA	NA
MER30_hAT_Vertebrata	0	NA	NA	NA	NA	NA
MER31_I_Endogenous_Retrovirus_Homo_sapiens	0	NA	NA	NA	NA	NA
MER31A_ERV1_Eutheria	0.217091	-1.28478	4.08047	-0.31486	0.752868	NA
MER31B_ERV1_Homo_sapiens	0	NA	NA	NA	NA	NA
MER33_hAT_Homo_sapiens	0	NA	NA	NA	NA	NA
MER34_ERV1_Homo_sapiens	0	NA	NA	NA	NA	NA
MER34-int_ERV1_Eutheria	0	NA	NA	NA	NA	NA
MER34A_ERV1_Eutheria	0	NA	NA	NA	NA	NA
MER34A1_ERV1_Eutheria	0	NA	NA	NA	NA	NA
MER34B_I_Endogenous_Retrovirus_Homo_sapiens	0	NA	NA	NA	NA	NA
MER44A_Mariner_Tc1_Homo_sapiens	0	NA	NA	NA	NA	NA
MER44B_Mariner_Tc1_Homo_sapiens	0	NA	NA	NA	NA	NA
MER44C_Mariner_Tc1_Homo_sapiens	0	NA	NA	NA	NA	NA
MER44D_Mariner_Tc1_Eutheria	0	NA	NA	NA	NA	NA
MER45_hAT_Homo_sapiens	0	NA	NA	NA	NA	NA
MER45B_DNA_transposon_Homo_sapiens	0	NA	NA	NA	NA	NA
MER45C_hAT_Homo_sapiens	0	NA	NA	NA	NA	NA
MER45R_DNA_transposon_Homo_sapiens	0	NA	NA	NA	NA	NA
MER46C_Mariner_Tc1_Eutheria	0	NA	NA	NA	NA	NA
MER47B_Mariner_Tc1_Eutheria	0	NA	NA	NA	NA	NA
MER47C_Mariner_Tc1_Eutheria	0	NA	NA	NA	NA	NA
MER49_ERV1_Homo_sapiens	0	NA	NA	NA	NA	NA
MER4BI_Endogenous_Retrovirus_Homo_sapiens	0	NA	NA	NA	NA	NA
MER4CL34_ERV1_Homo_sapiens	0	NA	NA	NA	NA	NA
MER50_ERV1_Homo_sapiens	0	NA	NA	NA	NA	NA
MER50B_ERV1_Homo_sapiens	0	NA	NA	NA	NA	NA
MER50I_ERV1_Homo_sapiens	0	NA	NA	NA	NA	NA
MER51I_LTR_Retrotransposon_Homo_sapiens	0	NA	NA	NA	NA	NA
MER53_DNA_transposon_Homo_sapiens	0	NA	NA	NA	NA	NA
MER54A_ERV3_Homo_sapiens	0	NA	NA	NA	NA	NA
MER54B_ERV3_Homo_sapiens	0	NA	NA	NA	NA	NA
MER57B1_ERV1_Eutheria	0	NA	NA	NA	NA	NA
MER57C1_ERV1_Eutheria	0	NA	NA	NA	NA	NA
MER57C2_ERV1_Eutheria	0	NA	NA	NA	NA	NA
MER57D_ERV1_Eutheria	0	NA	NA	NA	NA	NA
MER57E1_ERV1_Eutheria	0	NA	NA	NA	NA	NA
MER57E2_ERV1_Eutheria	0	NA	NA	NA	NA	NA
MER57E3_ERV1_Eutheria	0	NA	NA	NA	NA	NA
MER58A_hAT_Eutheria	0	NA	NA	NA	NA	NA
MER58B_hAT_Eutheria	0	NA	NA	NA	NA	NA
MER58C_hAT_Eutheria	0	NA	NA	NA	NA	NA
MER58D_hAT_Eutheria	0	NA	NA	NA	NA	NA
MER5A_hAT_Eutheria	0	NA	NA	NA	NA	NA
MER5A1_hAT_Eutheria	0	NA	NA	NA	NA	NA
MER5B_hAT_Homo_sapiens	0	NA	NA	NA	NA	NA
MER5C_hAT_Eutheria	0	NA	NA	NA	NA	NA
MER5C1_hAT_Eutheria	0	NA	NA	NA	NA	NA
MER6_Mariner_Tc1_Eutheria	0	NA	NA	NA	NA	NA
MER63A_DNA_transposon_Homo_sapiens	0	NA	NA	NA	NA	NA
MER63C_hAT_Eutheria	0	NA	NA	NA	NA	NA
MER63D_hAT_Homo_sapiens	0	NA	NA	NA	NA	NA
MER65A_ERV1_Eutheria	0	NA	NA	NA	NA	NA
MER65I_Endogenous_Retrovirus_Eutheria	0	NA	NA	NA	NA	NA
MER66_I_ERV1_Homo_sapiens	0	NA	NA	NA	NA	NA
MER66A_ERV1_Homo_sapiens	0	NA	NA	NA	NA	NA
MER66B_ERV1_Homo_sapiens	0	NA	NA	NA	NA	NA
MER66C_ERV1_Homo_sapiens	0	NA	NA	NA	NA	NA
MER67A_ERV1_Homo_sapiens	0	NA	NA	NA	NA	NA
MER67B_ERV1_Homo_sapiens	0	NA	NA	NA	NA	NA
MER67C_ERV1_Homo_sapiens	0	NA	NA	NA	NA	NA
MER67D_ERV1_Homo_sapiens	0	NA	NA	NA	NA	NA
MER68_I_ERV3_Eutheria	0	NA	NA	NA	NA	NA
MER68A_ERV3_Eutheria	0	NA	NA	NA	NA	NA
MER68B_ERV3_Homo_sapiens	0	NA	NA	NA	NA	NA
MER68C_ERV3_Homo_sapiens	0	NA	NA	NA	NA	NA
MER69A_hAT_Eutheria	0	NA	NA	NA	NA	NA
MER69B_hAT_Eutheria	0	NA	NA	NA	NA	NA
MER6C_Mariner_Tc1_Eutheria	0	NA	NA	NA	NA	NA
MER70_I_LTR_Retrotransposon_Eutheria	0	NA	NA	NA	NA	NA
MER70A_ERV3_Homo_sapiens	0	NA	NA	NA	NA	NA
MER70B_ERV3_Homo_sapiens	0	NA	NA	NA	NA	NA
MER72_ERV1_Homo_sapiens	0	NA	NA	NA	NA	NA
MER72B_ERV1_Homo_sapiens	0	NA	NA	NA	NA	NA
MER73_ERV3_Homo_sapiens	0	NA	NA	NA	NA	NA
MER74_Endogenous_Retrovirus_Eutheria	0	NA	NA	NA	NA	NA
MER74A_ERV3_Eutheria	0	NA	NA	NA	NA	NA
MER74B_ERV3_Homo_sapiens	0	NA	NA	NA	NA	NA
MER74C_ERV3_Homo_sapiens	0	NA	NA	NA	NA	NA
MER76_ERV3_Homo_sapiens	0	NA	NA	NA	NA	NA
MER76-int_ERV3_Eutheria	0	NA	NA	NA	NA	NA
MER77_ERV3_Homo_sapiens	0	NA	NA	NA	NA	NA
MER80_hAT_Eutheria	0	NA	NA	NA	NA	NA
MER81_hAT_Homo_sapiens	0	NA	NA	NA	NA	NA
MER82_DNA_transposon_Eutheria	0	NA	NA	NA	NA	NA
MER83AI_ERV1_Homo_sapiens	0	NA	NA	NA	NA	NA
MER83BI_ERV1_Homo_sapiens	0	NA	NA	NA	NA	NA
MER87_ERV1_Homo_sapiens	0	NA	NA	NA	NA	NA
MER88_ERV3_Homo_sapiens	0	NA	NA	NA	NA	NA
MER89_ERV1_Homo_sapiens	0	NA	NA	NA	NA	NA
MER89I_ERV1_Homo_sapiens	0	NA	NA	NA	NA	NA
MER90_ERV1_Homo_sapiens	0	NA	NA	NA	NA	NA
MER90a_LTR_ERV1_Eutheria	0	NA	NA	NA	NA	NA
MER91A_hAT_Homo_sapiens	0	NA	NA	NA	NA	NA
MER91B_hAT_Eutheria	0	NA	NA	NA	NA	NA
MER91C_hAT_Homo_sapiens	0	NA	NA	NA	NA	NA
MER92A_ERV1_Homo_sapiens	0	NA	NA	NA	NA	NA
MER92B_ERV1_Homo_sapiens	0	NA	NA	NA	NA	NA
MER92C_ERV1_Eutheria	0	NA	NA	NA	NA	NA
MER94_hAT_Homo_sapiens	0	NA	NA	NA	NA	NA
MER94B_hAT_Homo_sapiens	0	NA	NA	NA	NA	NA
MER95_LTR_Retrotransposon_Homo_sapiens	0	NA	NA	NA	NA	NA
MER96_hAT_Homo_sapiens	0	NA	NA	NA	NA	NA
MER96B_hAT_Homo_sapiens	0	NA	NA	NA	NA	NA
MER97A_hAT_Homo_sapiens	0	NA	NA	NA	NA	NA
MER97B_hAT_Homo_sapiens	0	NA	NA	NA	NA	NA
MER97C_hAT_Homo_sapiens	0	NA	NA	NA	NA	NA
MER97d_hAT_Eutheria	0	NA	NA	NA	NA	NA
MER99_DNA_transposon_Homo_sapiens	0	NA	NA	NA	NA	NA
MERV1_I_ERV1_Mus_musculus	76.0684	-0.0526603	0.575131	-0.0915623	0.927046	NA
MERV1_LTR_ERV1_Mus_musculus	15.6794	0.00366074	0.625882	0.00584892	0.995333	NA
MERVK26_ERV2_Muridae	9.274	-0.00640806	0.818426	-0.00782973	0.993753	NA
MERVL_LTR_LTR_Retrotransposon_Mus_musculus	4.6479	-0.0498808	0.987908	-0.0504914	0.959731	NA
MERX_Mariner_Tc1_Eutheria	0	NA	NA	NA	NA	NA
Mesp1	4.21346	0.521456	1.26189	0.413232	0.679436	NA
Mesp2	13.1351	0.156433	0.602184	0.259776	0.795037	NA
Metap1d	37.6467	-0.355068	0.394106	-0.900945	0.367618	NA
Methig1	2.3362	1.47101	2.36285	0.62256	0.533574	NA
Mettl1	15.7569	-0.111077	0.570066	-0.19485	0.84551	NA
Mettl11b	0.348536	-2.0953	4.04674	-0.517775	0.604615	NA
Mettl14	52.7566	0.518193	0.315936	1.64018	0.100967	NA
Mettl15	22.1862	0.282651	0.450225	0.627798	0.530136	NA
Mettl16	52.5076	0.451507	0.295533	1.52777	0.126569	NA
Mettl17	46.7151	-0.156238	0.378304	-0.412996	0.67961	NA
Mettl18	15.2178	-0.0864115	0.633993	-0.136297	0.891586	NA
Mettl21c	0.146431	0.638777	4.08047	0.156545	0.875604	NA
Mettl21e	15.2356	0.392669	0.623554	0.629727	0.528873	NA
Mettl22	24.5121	0.0377218	0.499229	0.0755601	0.939769	NA
Mettl23	97.0862	-0.0671852	0.415857	-0.161559	0.871654	NA
Mettl24	60.2201	0.521061	0.328801	1.58473	0.113027	NA
Mettl25	69.6463	-0.0790508	0.229417	-0.344572	0.730416	NA
Mettl26	37.6068	0.0307472	0.509344	0.0603663	0.951864	NA
Mettl27	71.3411	-0.475356	0.318244	-1.49369	0.135258	NA
Mettl5	25.3184	0.107245	0.428021	0.25056	0.802154	NA
Mettl6	79.9819	-0.17761	0.253558	-0.700473	0.483632	NA
Mettl7a2	7.26521	-0.102454	1.45663	-0.0703359	0.943926	NA
Mettl7a3	27.9661	0.474548	0.520149	0.912331	0.361595	NA
Mettl7b	22.2647	-1.82382	3.73652	-0.488106	NA	NA
Mettl9	61.5233	0.371203	0.458339	0.809887	0.418005	NA
Mex3a	25.1774	-0.145288	0.491889	-0.295367	0.767714	NA
Mex3b	34.9117	0.410145	0.398018	1.03047	0.30279	NA
Mfap1b	8.82961	0.776201	0.819131	0.947592	0.343337	NA
Mfap3l	83.6437	-0.264337	0.39372	-0.671384	0.501976	NA
Mfsd11	18.3389	-0.00768474	0.494618	-0.0155367	0.987604	NA
Mfsd13a	85.3001	-0.149146	0.274709	-0.542925	0.587181	NA
Mfsd13b	21.316	-0.790133	1.36599	-0.578431	0.562973	NA
Mfsd2a	48.7414	0.509122	0.774186	0.657622	0.510781	NA
Mfsd3	60.186	-0.160419	0.296338	-0.54134	0.588273	NA
Mfsd4b1	93.8147	-0.240825	0.531756	-0.452885	0.650631	NA
Mfsd4b2	9.31856	-0.364162	0.978206	-0.372276	0.709688	NA
Mfsd4b3	23.9039	-0.320509	0.466185	-0.687515	0.491758	NA
Mfsd4b4	6.50402	-0.163151	0.849187	-0.192126	0.847644	NA
Mfsd4b5	33.6434	-0.245546	0.471114	-0.521204	0.602224	NA
Mfsd7a	58.2031	-0.246732	0.404019	-0.610694	0.541402	NA
Mfsd9	97.3559	-0.382561	0.394673	-0.969311	0.33239	NA
Mgam	35.1165	0.00734739	0.765534	0.00959772	0.992342	NA
Mgarp	1.2602	0.0990289	3.4129	0.0290161	0.976852	NA
Mgat4c	0.303379	-1.93888	4.0606	-0.477486	0.633016	NA
Mgat4d	8.65539	-1.10387	2.81774	-0.391757	0.695238	NA
Mgat4e	2.86413	-0.796405	3.05338	-0.260827	0.794226	NA
Mgat4f	4.81408	-1.22718	2.3959	-0.512201	0.608511	NA
Mgat5b	2.97373	-1.66144	1.85499	-0.89566	0.370434	NA
Mgl2	74.523	0.420037	0.297339	1.41265	0.157758	NA
Mgme1	29.6112	-0.137985	0.391922	-0.352072	0.724784	NA
Mgmt	15.3399	-0.478166	0.827184	-0.578064	0.563221	NA
Mgst2	53.4067	-0.571978	0.569131	-1.005	0.314896	NA
Mhrt	10.0875	-0.447111	1.15963	-0.385563	0.699821	NA
Mia	31.0151	-0.244018	0.569179	-0.42872	0.668127	NA
Miat	16.1954	0.194387	0.587515	0.330863	0.740748	NA
Micalcl	27.2065	-0.276107	0.715184	-0.386064	0.699449	NA
Micall1	68.4027	0.453745	0.39982	1.13487	0.256429	NA
Micos13	85.3402	-0.21781	0.470499	-0.462935	0.643411	NA
Micu3	58.9473	0.0375598	0.312942	0.120022	0.904466	NA
Mien1	57.0372	-0.0944742	0.475406	-0.198723	0.842479	NA
Mif	62.3646	0.526195	0.441808	1.191	0.233652	NA
Mill1	0	NA	NA	NA	NA	NA
Mill2	88.7331	0.372186	0.350391	1.0622	0.288144	NA
Milr1	16.0361	0.387631	0.54518	0.711015	0.477075	NA
Minar1	0.935447	-2.24239	2.25231	-0.995598	0.319446	NA
Minar2	3.98578	-0.338226	1.0229	-0.330653	0.740907	NA
Miox	17.0441	-1.71034	3.73944	-0.457379	NA	NA
Mip	0	NA	NA	NA	NA	NA
MIR_SINE2_tRNA_Mammalia	0	NA	NA	NA	NA	NA
Mir100	0	NA	NA	NA	NA	NA
Mir101a	0	NA	NA	NA	NA	NA
Mir101b	0	NA	NA	NA	NA	NA
Mir101c	0	NA	NA	NA	NA	NA
Mir103	0	NA	NA	NA	NA	NA
Mir105	0	NA	NA	NA	NA	NA
Mir106a	0	NA	NA	NA	NA	NA
Mir106b	0	NA	NA	NA	NA	NA
Mir107	0	NA	NA	NA	NA	NA
Mir10a	0	NA	NA	NA	NA	NA
Mir10b	0	NA	NA	NA	NA	NA
Mir1187	0	NA	NA	NA	NA	NA
Mir1188	0	NA	NA	NA	NA	NA
Mir1190	0	NA	NA	NA	NA	NA
Mir1191	0	NA	NA	NA	NA	NA
Mir1191b	0	NA	NA	NA	NA	NA
Mir1192	2.13997	-0.890051	1.62022	-0.54934	0.582772	NA
Mir1193	0	NA	NA	NA	NA	NA
Mir1195	0	NA	NA	NA	NA	NA
Mir1197	0	NA	NA	NA	NA	NA
Mir1198	0	NA	NA	NA	NA	NA
Mir1199	0.843262	-2.1546	2.77227	-0.777199	0.437041	NA
Mir12181	0	NA	NA	NA	NA	NA
Mir12184	0	NA	NA	NA	NA	NA
Mir12188	0	NA	NA	NA	NA	NA
Mir122	0	NA	NA	NA	NA	NA
Mir1224	0	NA	NA	NA	NA	NA
Mir122b	0	NA	NA	NA	NA	NA
Mir1231	0	NA	NA	NA	NA	NA
Mir124	0.15169	-1.28478	4.08047	-0.31486	0.752868	NA
Mir1247	0	NA	NA	NA	NA	NA
Mir1249	0	NA	NA	NA	NA	NA
Mir124a	0	NA	NA	NA	NA	NA
Mir1251	0	NA	NA	NA	NA	NA
Mir1258	0	NA	NA	NA	NA	NA
Mir125a	0	NA	NA	NA	NA	NA
Mir125b	0	NA	NA	NA	NA	NA
Mir1264	0	NA	NA	NA	NA	NA
Mir126a	0	NA	NA	NA	NA	NA
Mir126b	0	NA	NA	NA	NA	NA
Mir127	0	NA	NA	NA	NA	NA
Mir1271	0	NA	NA	NA	NA	NA
Mir128	0	NA	NA	NA	NA	NA
Mir129	0	NA	NA	NA	NA	NA
Mir1291	0	NA	NA	NA	NA	NA
Mir1298	0	NA	NA	NA	NA	NA
Mir129b	0	NA	NA	NA	NA	NA
Mir1306	0	NA	NA	NA	NA	NA
Mir130a	0	NA	NA	NA	NA	NA
Mir130b	0	NA	NA	NA	NA	NA
Mir130c	0	NA	NA	NA	NA	NA
Mir132	0	NA	NA	NA	NA	NA
Mir133a	0	NA	NA	NA	NA	NA
Mir133b	0	NA	NA	NA	NA	NA
Mir133c	0	NA	NA	NA	NA	NA
Mir134	0	NA	NA	NA	NA	NA
Mir135a	0	NA	NA	NA	NA	NA
Mir135b	0	NA	NA	NA	NA	NA
Mir136	0	NA	NA	NA	NA	NA
Mir137	0	NA	NA	NA	NA	NA
Mir138	0	NA	NA	NA	NA	NA
Mir139	0	NA	NA	NA	NA	NA
Mir140	0	NA	NA	NA	NA	NA
Mir141	0	NA	NA	NA	NA	NA
Mir142	0	NA	NA	NA	NA	NA
Mir142b	0	NA	NA	NA	NA	NA
Mir143	0	NA	NA	NA	NA	NA
Mir144	0	NA	NA	NA	NA	NA
Mir145a	0	NA	NA	NA	NA	NA
Mir145b	0	NA	NA	NA	NA	NA
Mir146	0	NA	NA	NA	NA	NA
Mir146b	0	NA	NA	NA	NA	NA
Mir148a	0	NA	NA	NA	NA	NA
Mir148b	0	NA	NA	NA	NA	NA
Mir149	0	NA	NA	NA	NA	NA
Mir150	0	NA	NA	NA	NA	NA
Mir151	0	NA	NA	NA	NA	NA
Mir152	0	NA	NA	NA	NA	NA
Mir153	0	NA	NA	NA	NA	NA
Mir154	0	NA	NA	NA	NA	NA
Mir155	0	NA	NA	NA	NA	NA
Mir155hg	1.84365	0.504495	1.71114	0.294829	0.768124	NA
Mir15a	0	NA	NA	NA	NA	NA
Mir15b	0	NA	NA	NA	NA	NA
Mir16	0	NA	NA	NA	NA	NA
Mir1668	0.628696	2.59689	2.86844	0.905331	0.36529	NA
Mir17	0	NA	NA	NA	NA	NA
Mir17hg	43.7048	-0.392142	0.443912	-0.883378	0.377032	NA
Mir18	0.15169	-1.28478	4.08047	-0.31486	0.752868	NA
Mir181a	0	NA	NA	NA	NA	NA
Mir181b	0	NA	NA	NA	NA	NA
Mir181c	0	NA	NA	NA	NA	NA
Mir181d	0	NA	NA	NA	NA	NA
Mir182	0	NA	NA	NA	NA	NA
Mir183	0	NA	NA	NA	NA	NA
Mir1839	0	NA	NA	NA	NA	NA
Mir184	0	NA	NA	NA	NA	NA
Mir1843a	0	NA	NA	NA	NA	NA
Mir1843b	0	NA	NA	NA	NA	NA
Mir185	0	NA	NA	NA	NA	NA
Mir186	0	NA	NA	NA	NA	NA
Mir187	0	NA	NA	NA	NA	NA
Mir188	0	NA	NA	NA	NA	NA
Mir1893	0	NA	NA	NA	NA	NA
Mir1894	0	NA	NA	NA	NA	NA
Mir1895	0	NA	NA	NA	NA	NA
Mir1896	0	NA	NA	NA	NA	NA
Mir1897	0	NA	NA	NA	NA	NA
Mir1898	0	NA	NA	NA	NA	NA
Mir1899	0	NA	NA	NA	NA	NA
Mir18b	0	NA	NA	NA	NA	NA
Mir1900	0	NA	NA	NA	NA	NA
Mir1901	0	NA	NA	NA	NA	NA
Mir1902	0	NA	NA	NA	NA	NA
Mir1903	0	NA	NA	NA	NA	NA
Mir1904	0	NA	NA	NA	NA	NA
Mir1905	0	NA	NA	NA	NA	NA
Mir1906	0	NA	NA	NA	NA	NA
Mir1907	0	NA	NA	NA	NA	NA
Mir190a	0	NA	NA	NA	NA	NA
Mir190b	0	NA	NA	NA	NA	NA
Mir191	0	NA	NA	NA	NA	NA
Mir1912	0	NA	NA	NA	NA	NA
Mir192	0.130661	0.638777	4.08047	0.156545	0.875604	NA
Mir1927	0.455131	0.0602168	4.06095	0.0148282	0.988169	NA
Mir1928	0	NA	NA	NA	NA	NA
Mir1929	0	NA	NA	NA	NA	NA
Mir1930	0	NA	NA	NA	NA	NA
Mir1931	2.38118	-2.75149	1.62646	-1.69171	0.090702	NA
Mir1932	0	NA	NA	NA	NA	NA
Mir1933	0	NA	NA	NA	NA	NA
Mir1934	0	NA	NA	NA	NA	NA
Mir1936	0	NA	NA	NA	NA	NA
Mir1938	0.604455	1.04889	2.9789	0.352107	0.724758	NA
Mir193a	0	NA	NA	NA	NA	NA
Mir193b	0	NA	NA	NA	NA	NA
Mir194	0	NA	NA	NA	NA	NA
Mir1941	0	NA	NA	NA	NA	NA
Mir1942	0	NA	NA	NA	NA	NA
Mir1943	0	NA	NA	NA	NA	NA
Mir1945	0	NA	NA	NA	NA	NA
Mir1946a	0	NA	NA	NA	NA	NA
Mir1946b	0	NA	NA	NA	NA	NA
Mir1947	0	NA	NA	NA	NA	NA
Mir1948	0	NA	NA	NA	NA	NA
Mir1949	0	NA	NA	NA	NA	NA
Mir1950	0	NA	NA	NA	NA	NA
Mir1951	0	NA	NA	NA	NA	NA
Mir1952	0	NA	NA	NA	NA	NA
Mir1953	0	NA	NA	NA	NA	NA
Mir1954	0	NA	NA	NA	NA	NA
Mir1955	0	NA	NA	NA	NA	NA
Mir1958	0	NA	NA	NA	NA	NA
Mir195a	0	NA	NA	NA	NA	NA
Mir195b	0	NA	NA	NA	NA	NA
Mir1960	0	NA	NA	NA	NA	NA
Mir1961	0	NA	NA	NA	NA	NA
Mir1962	0.518834	2.31667	3.98389	0.58151	0.560896	NA
Mir1963	0	NA	NA	NA	NA	NA
Mir1964	0	NA	NA	NA	NA	NA
Mir1966	0.760281	-0.936271	2.95098	-0.317274	0.751035	NA
Mir1967	0	NA	NA	NA	NA	NA
Mir1968	0	NA	NA	NA	NA	NA
Mir1969	0	NA	NA	NA	NA	NA
Mir196a	0	NA	NA	NA	NA	NA
Mir196b	0	NA	NA	NA	NA	NA
Mir1970	0	NA	NA	NA	NA	NA
Mir1971	0	NA	NA	NA	NA	NA
Mir1981	0	NA	NA	NA	NA	NA
Mir1983	0	NA	NA	NA	NA	NA
Mir199a	0	NA	NA	NA	NA	NA
Mir199b	0	NA	NA	NA	NA	NA
Mir19a	0	NA	NA	NA	NA	NA
Mir19b	0	NA	NA	NA	NA	NA
Mir1a	2.5718	1.41222	1.9178	0.736378	0.461501	NA
Mir1b	0.15169	-1.28478	4.08047	-0.31486	0.752868	NA
Mir200a	0	NA	NA	NA	NA	NA
Mir200b	0	NA	NA	NA	NA	NA
Mir200c	0	NA	NA	NA	NA	NA
Mir201	0	NA	NA	NA	NA	NA
Mir202	0	NA	NA	NA	NA	NA
Mir203	0	NA	NA	NA	NA	NA
Mir204	0	NA	NA	NA	NA	NA
Mir205	0	NA	NA	NA	NA	NA
Mir206	0	NA	NA	NA	NA	NA
Mir207	0	NA	NA	NA	NA	NA
Mir208a	0	NA	NA	NA	NA	NA
Mir208b	0	NA	NA	NA	NA	NA
Mir20a	0	NA	NA	NA	NA	NA
Mir20b	0	NA	NA	NA	NA	NA
Mir210	0	NA	NA	NA	NA	NA
Mir211	0	NA	NA	NA	NA	NA
Mir212	0	NA	NA	NA	NA	NA
Mir2136	0	NA	NA	NA	NA	NA
Mir2137	0	NA	NA	NA	NA	NA
Mir2139	0	NA	NA	NA	NA	NA
Mir214	0	NA	NA	NA	NA	NA
Mir215	0	NA	NA	NA	NA	NA
Mir216a	0	NA	NA	NA	NA	NA
Mir216b	0	NA	NA	NA	NA	NA
Mir216c	0	NA	NA	NA	NA	NA
Mir217	0	NA	NA	NA	NA	NA
Mir218	0	NA	NA	NA	NA	NA
Mir219a	0	NA	NA	NA	NA	NA
Mir219b	0	NA	NA	NA	NA	NA
Mir219c	0	NA	NA	NA	NA	NA
Mir21a	0.146431	0.638777	4.08047	0.156545	0.875604	NA
Mir21b	0	NA	NA	NA	NA	NA
Mir21c	0	NA	NA	NA	NA	NA
Mir22	0	NA	NA	NA	NA	NA
Mir221	0	NA	NA	NA	NA	NA
Mir222	0	NA	NA	NA	NA	NA
Mir223	0	NA	NA	NA	NA	NA
Mir224	0	NA	NA	NA	NA	NA
Mir23a	0	NA	NA	NA	NA	NA
Mir23b	0	NA	NA	NA	NA	NA
Mir24	0.217091	-1.28478	4.08047	-0.31486	0.752868	NA
Mir25	0	NA	NA	NA	NA	NA
Mir26a	0	NA	NA	NA	NA	NA
Mir26b	0	NA	NA	NA	NA	NA
Mir27a	0	NA	NA	NA	NA	NA
Mir27b	0	NA	NA	NA	NA	NA
Mir2861	0	NA	NA	NA	NA	NA
Mir28a	0	NA	NA	NA	NA	NA
Mir28b	0	NA	NA	NA	NA	NA
Mir28c	0	NA	NA	NA	NA	NA
Mir290a	0	NA	NA	NA	NA	NA
Mir290b	0	NA	NA	NA	NA	NA
Mir291a	0	NA	NA	NA	NA	NA
Mir291b	0	NA	NA	NA	NA	NA
Mir292	0	NA	NA	NA	NA	NA
Mir292b	0	NA	NA	NA	NA	NA
Mir293	0	NA	NA	NA	NA	NA
Mir294	0	NA	NA	NA	NA	NA
Mir295	0	NA	NA	NA	NA	NA
Mir296	0	NA	NA	NA	NA	NA
Mir297	0	NA	NA	NA	NA	NA
Mir297a	0	NA	NA	NA	NA	NA
Mir297b	0	NA	NA	NA	NA	NA
Mir297c	0	NA	NA	NA	NA	NA
Mir298	0	NA	NA	NA	NA	NA
Mir299a	0	NA	NA	NA	NA	NA
Mir299b	0	NA	NA	NA	NA	NA
Mir29a	0.172945	0.638777	4.08047	0.156545	0.875604	NA
Mir29b	0	NA	NA	NA	NA	NA
Mir29c	0	NA	NA	NA	NA	NA
MIR3_SINE2_tRNA_Mammalia	0	NA	NA	NA	NA	NA
Mir300	0	NA	NA	NA	NA	NA
Mir301	0	NA	NA	NA	NA	NA
Mir301b	0	NA	NA	NA	NA	NA
Mir302a	0	NA	NA	NA	NA	NA
Mir302b	0	NA	NA	NA	NA	NA
Mir302c	0	NA	NA	NA	NA	NA
Mir302d	0	NA	NA	NA	NA	NA
Mir3057	0	NA	NA	NA	NA	NA
Mir3058	0	NA	NA	NA	NA	NA
Mir3059	0	NA	NA	NA	NA	NA
Mir3060	0	NA	NA	NA	NA	NA
Mir3061	0	NA	NA	NA	NA	NA
Mir3062	0	NA	NA	NA	NA	NA
Mir3063	0	NA	NA	NA	NA	NA
Mir3065	0	NA	NA	NA	NA	NA
Mir3066	0	NA	NA	NA	NA	NA
Mir3067	0	NA	NA	NA	NA	NA
Mir3068	0	NA	NA	NA	NA	NA
Mir3069	0	NA	NA	NA	NA	NA
Mir3070a	0	NA	NA	NA	NA	NA
Mir3070b	0	NA	NA	NA	NA	NA
Mir3071	0	NA	NA	NA	NA	NA
Mir3072	0	NA	NA	NA	NA	NA
Mir3073a	0	NA	NA	NA	NA	NA
Mir3073b	0	NA	NA	NA	NA	NA
Mir3074	0	NA	NA	NA	NA	NA
Mir3075	0	NA	NA	NA	NA	NA
Mir3077	0	NA	NA	NA	NA	NA
Mir3078	0	NA	NA	NA	NA	NA
Mir3079	0	NA	NA	NA	NA	NA
Mir3080	0	NA	NA	NA	NA	NA
Mir3081	0	NA	NA	NA	NA	NA
Mir3083	0	NA	NA	NA	NA	NA
Mir3084	0	NA	NA	NA	NA	NA
Mir3085	0	NA	NA	NA	NA	NA
Mir3086	0	NA	NA	NA	NA	NA
Mir3087	0	NA	NA	NA	NA	NA
Mir3088	0	NA	NA	NA	NA	NA
Mir3089	0	NA	NA	NA	NA	NA
Mir3090	0	NA	NA	NA	NA	NA
Mir3091	0	NA	NA	NA	NA	NA
Mir3092	0	NA	NA	NA	NA	NA
Mir3093	0	NA	NA	NA	NA	NA
Mir3094	0	NA	NA	NA	NA	NA
Mir3095	0	NA	NA	NA	NA	NA
Mir3097	0	NA	NA	NA	NA	NA
Mir3098	0	NA	NA	NA	NA	NA
Mir3099	0	NA	NA	NA	NA	NA
Mir30a	0	NA	NA	NA	NA	NA
Mir30b	0	NA	NA	NA	NA	NA
Mir30c	0	NA	NA	NA	NA	NA
Mir30d	0	NA	NA	NA	NA	NA
Mir30e	0	NA	NA	NA	NA	NA
Mir30f	0	NA	NA	NA	NA	NA
Mir31	0	NA	NA	NA	NA	NA
Mir3100	0	NA	NA	NA	NA	NA
Mir3101	0	NA	NA	NA	NA	NA
Mir3102	0	NA	NA	NA	NA	NA
Mir3103	0	NA	NA	NA	NA	NA
Mir3104	0	NA	NA	NA	NA	NA
Mir3105	0	NA	NA	NA	NA	NA
Mir3106	0	NA	NA	NA	NA	NA
Mir3107	0	NA	NA	NA	NA	NA
Mir3108	0	NA	NA	NA	NA	NA
Mir3109	0	NA	NA	NA	NA	NA
Mir3110	0	NA	NA	NA	NA	NA
Mir3112	0	NA	NA	NA	NA	NA
Mir3113	0	NA	NA	NA	NA	NA
Mir32	0	NA	NA	NA	NA	NA
Mir320	0	NA	NA	NA	NA	NA
Mir322	0	NA	NA	NA	NA	NA
Mir323	0	NA	NA	NA	NA	NA
Mir324	0	NA	NA	NA	NA	NA
Mir325	0	NA	NA	NA	NA	NA
Mir326	0	NA	NA	NA	NA	NA
Mir327	0	NA	NA	NA	NA	NA
Mir328	0	NA	NA	NA	NA	NA
Mir329	0	NA	NA	NA	NA	NA
Mir33	0	NA	NA	NA	NA	NA
Mir330	0	NA	NA	NA	NA	NA
Mir331	0	NA	NA	NA	NA	NA
Mir335	0	NA	NA	NA	NA	NA
Mir337	0	NA	NA	NA	NA	NA
Mir338	0.172945	0.638777	4.08047	0.156545	0.875604	NA
Mir339	0	NA	NA	NA	NA	NA
Mir340	0.15169	-1.28478	4.08047	-0.31486	0.752868	NA
Mir341	0	NA	NA	NA	NA	NA
Mir342	0	NA	NA	NA	NA	NA
Mir343	0	NA	NA	NA	NA	NA
Mir344	0	NA	NA	NA	NA	NA
Mir344b	0	NA	NA	NA	NA	NA
Mir344c	0	NA	NA	NA	NA	NA
Mir344d	0	NA	NA	NA	NA	NA
Mir344e	0	NA	NA	NA	NA	NA
Mir344f	0	NA	NA	NA	NA	NA
Mir344g	0	NA	NA	NA	NA	NA
Mir344h	0	NA	NA	NA	NA	NA
Mir344i	0	NA	NA	NA	NA	NA
Mir345	0	NA	NA	NA	NA	NA
Mir346	0	NA	NA	NA	NA	NA
Mir3470a	0	NA	NA	NA	NA	NA
Mir3470b	0	NA	NA	NA	NA	NA
Mir3471	0	NA	NA	NA	NA	NA
Mir3472	0	NA	NA	NA	NA	NA
Mir3473a	0	NA	NA	NA	NA	NA
Mir3473c	0	NA	NA	NA	NA	NA
Mir3473d	0	NA	NA	NA	NA	NA
Mir3473e	0	NA	NA	NA	NA	NA
Mir3473f	0.217091	-1.28478	4.08047	-0.31486	0.752868	NA
Mir3473g	5.75808	-1.12173	0.85749	-1.30816	0.19082	NA
Mir3474	0	NA	NA	NA	NA	NA
Mir3475	0	NA	NA	NA	NA	NA
Mir34a	0	NA	NA	NA	NA	NA
Mir34b	0	NA	NA	NA	NA	NA
Mir34c	0	NA	NA	NA	NA	NA
Mir350	0.217091	-1.28478	4.08047	-0.31486	0.752868	NA
Mir351	0	NA	NA	NA	NA	NA
Mir3544	0	NA	NA	NA	NA	NA
Mir3547	0	NA	NA	NA	NA	NA
Mir3569	0	NA	NA	NA	NA	NA
Mir3572	0	NA	NA	NA	NA	NA
Mir361	0	NA	NA	NA	NA	NA
Mir362	0	NA	NA	NA	NA	NA
Mir3620	0	NA	NA	NA	NA	NA
Mir363	0	NA	NA	NA	NA	NA
Mir365	0.196701	-1.28478	4.08047	-0.31486	0.752868	NA
Mir367	0	NA	NA	NA	NA	NA
Mir369	0	NA	NA	NA	NA	NA
Mir370	0	NA	NA	NA	NA	NA
Mir374b	0	NA	NA	NA	NA	NA
Mir374c	0	NA	NA	NA	NA	NA
Mir375	0	NA	NA	NA	NA	NA
Mir376a	0	NA	NA	NA	NA	NA
Mir376b	0	NA	NA	NA	NA	NA
Mir376c	0	NA	NA	NA	NA	NA
Mir377	0	NA	NA	NA	NA	NA
Mir378a	0	NA	NA	NA	NA	NA
Mir378b	0	NA	NA	NA	NA	NA
Mir378c	0	NA	NA	NA	NA	NA
Mir378d	0	NA	NA	NA	NA	NA
Mir379	0	NA	NA	NA	NA	NA
Mir380	0	NA	NA	NA	NA	NA
Mir381	0	NA	NA	NA	NA	NA
Mir382	0	NA	NA	NA	NA	NA
Mir383	0	NA	NA	NA	NA	NA
Mir384	0	NA	NA	NA	NA	NA
Mir3960	0	NA	NA	NA	NA	NA
Mir3961	0	NA	NA	NA	NA	NA
Mir3962	0	NA	NA	NA	NA	NA
Mir3963	0	NA	NA	NA	NA	NA
Mir3964	0	NA	NA	NA	NA	NA
Mir3965	0	NA	NA	NA	NA	NA
Mir3966	0	NA	NA	NA	NA	NA
Mir3967	0	NA	NA	NA	NA	NA
Mir3968	0	NA	NA	NA	NA	NA
Mir3969	0	NA	NA	NA	NA	NA
Mir3970	0	NA	NA	NA	NA	NA
Mir3971	0	NA	NA	NA	NA	NA
Mir409	0	NA	NA	NA	NA	NA
Mir410	0	NA	NA	NA	NA	NA
Mir411	0	NA	NA	NA	NA	NA
Mir412	0	NA	NA	NA	NA	NA
Mir421	0	NA	NA	NA	NA	NA
Mir423	0	NA	NA	NA	NA	NA
Mir425	0	NA	NA	NA	NA	NA
Mir429	0	NA	NA	NA	NA	NA
Mir431	0	NA	NA	NA	NA	NA
Mir432	0	NA	NA	NA	NA	NA
Mir433	0	NA	NA	NA	NA	NA
Mir434	0	NA	NA	NA	NA	NA
Mir448	0	NA	NA	NA	NA	NA
Mir449a	0	NA	NA	NA	NA	NA
Mir449b	0	NA	NA	NA	NA	NA
Mir449c	0	NA	NA	NA	NA	NA
Mir450	0	NA	NA	NA	NA	NA
Mir450b	0	NA	NA	NA	NA	NA
Mir451a	0	NA	NA	NA	NA	NA
Mir451b	0	NA	NA	NA	NA	NA
Mir452	0	NA	NA	NA	NA	NA
Mir453	0	NA	NA	NA	NA	NA
Mir455	0	NA	NA	NA	NA	NA
Mir463	0	NA	NA	NA	NA	NA
Mir465	0	NA	NA	NA	NA	NA
Mir465b	0	NA	NA	NA	NA	NA
Mir465c	0	NA	NA	NA	NA	NA
Mir465d	0	NA	NA	NA	NA	NA
Mir466	0	NA	NA	NA	NA	NA
Mir466b	0	NA	NA	NA	NA	NA
Mir466c	0	NA	NA	NA	NA	NA
Mir466d	0	NA	NA	NA	NA	NA
Mir466e	0	NA	NA	NA	NA	NA
Mir466f	0	NA	NA	NA	NA	NA
Mir466g	0	NA	NA	NA	NA	NA
Mir466h	0	NA	NA	NA	NA	NA
Mir466i	0	NA	NA	NA	NA	NA
Mir466j	0	NA	NA	NA	NA	NA
Mir466k	0	NA	NA	NA	NA	NA
Mir466l	0	NA	NA	NA	NA	NA
Mir466m	0	NA	NA	NA	NA	NA
Mir466n	0	NA	NA	NA	NA	NA
Mir466o	0	NA	NA	NA	NA	NA
Mir466p	0	NA	NA	NA	NA	NA
Mir466q	0	NA	NA	NA	NA	NA
Mir467a	0	NA	NA	NA	NA	NA
Mir467b	0	NA	NA	NA	NA	NA
Mir467c	0	NA	NA	NA	NA	NA
Mir467d	0	NA	NA	NA	NA	NA
Mir467e	0	NA	NA	NA	NA	NA
Mir467f	0	NA	NA	NA	NA	NA
Mir467g	0	NA	NA	NA	NA	NA
Mir467h	0	NA	NA	NA	NA	NA
Mir468	0	NA	NA	NA	NA	NA
Mir470	0	NA	NA	NA	NA	NA
Mir471	0	NA	NA	NA	NA	NA
Mir483	0	NA	NA	NA	NA	NA
Mir484	0	NA	NA	NA	NA	NA
Mir485	0	NA	NA	NA	NA	NA
Mir486	0	NA	NA	NA	NA	NA
Mir487b	0	NA	NA	NA	NA	NA
Mir488	0	NA	NA	NA	NA	NA
Mir489	0	NA	NA	NA	NA	NA
Mir490	0	NA	NA	NA	NA	NA
Mir491	0	NA	NA	NA	NA	NA
Mir493	0	NA	NA	NA	NA	NA
Mir494	0	NA	NA	NA	NA	NA
Mir495	0	NA	NA	NA	NA	NA
Mir496a	0	NA	NA	NA	NA	NA
Mir496b	0	NA	NA	NA	NA	NA
Mir497	0	NA	NA	NA	NA	NA
Mir497b	0	NA	NA	NA	NA	NA
Mir499	0	NA	NA	NA	NA	NA
Mir500	0	NA	NA	NA	NA	NA
Mir501	0.15169	-1.28478	4.08047	-0.31486	0.752868	NA
Mir503	0	NA	NA	NA	NA	NA
Mir504	0	NA	NA	NA	NA	NA
Mir5046	0	NA	NA	NA	NA	NA
Mir505	0	NA	NA	NA	NA	NA
Mir509	0	NA	NA	NA	NA	NA
Mir5098	0	NA	NA	NA	NA	NA
Mir5099	0	NA	NA	NA	NA	NA
Mir5100	0	NA	NA	NA	NA	NA
Mir5101	0	NA	NA	NA	NA	NA
Mir5103	0	NA	NA	NA	NA	NA
Mir5104	0	NA	NA	NA	NA	NA
Mir5106	0	NA	NA	NA	NA	NA
Mir5108	0	NA	NA	NA	NA	NA
Mir511	0	NA	NA	NA	NA	NA
Mir5110	0	NA	NA	NA	NA	NA
Mir5112	0	NA	NA	NA	NA	NA
Mir5113	0	NA	NA	NA	NA	NA
Mir5114	0	NA	NA	NA	NA	NA
Mir5116	0	NA	NA	NA	NA	NA
Mir5118	0	NA	NA	NA	NA	NA
Mir5119	0	NA	NA	NA	NA	NA
Mir5120	0	NA	NA	NA	NA	NA
Mir5122	0	NA	NA	NA	NA	NA
Mir5123	0	NA	NA	NA	NA	NA
Mir5124a	0	NA	NA	NA	NA	NA
Mir5124b	0	NA	NA	NA	NA	NA
Mir5125	0	NA	NA	NA	NA	NA
Mir5126	0	NA	NA	NA	NA	NA
Mir5127	0	NA	NA	NA	NA	NA
Mir5128	0	NA	NA	NA	NA	NA
Mir5129	0	NA	NA	NA	NA	NA
Mir5130	0	NA	NA	NA	NA	NA
Mir5131	0	NA	NA	NA	NA	NA
Mir5132	0	NA	NA	NA	NA	NA
Mir5133	0	NA	NA	NA	NA	NA
Mir5135	0	NA	NA	NA	NA	NA
Mir5136	0	NA	NA	NA	NA	NA
Mir532	0	NA	NA	NA	NA	NA
Mir539	0	NA	NA	NA	NA	NA
Mir540	0	NA	NA	NA	NA	NA
Mir541	0	NA	NA	NA	NA	NA
Mir542	0	NA	NA	NA	NA	NA
Mir543	0	NA	NA	NA	NA	NA
Mir544	0	NA	NA	NA	NA	NA
Mir546	0	NA	NA	NA	NA	NA
Mir547	0	NA	NA	NA	NA	NA
Mir551b	0	NA	NA	NA	NA	NA
Mir5615	0	NA	NA	NA	NA	NA
Mir5616	0	NA	NA	NA	NA	NA
Mir5617	0	NA	NA	NA	NA	NA
Mir5618	0	NA	NA	NA	NA	NA
Mir5619	0	NA	NA	NA	NA	NA
Mir5620	0	NA	NA	NA	NA	NA
Mir5621	0	NA	NA	NA	NA	NA
Mir5622	0	NA	NA	NA	NA	NA
Mir5623	0	NA	NA	NA	NA	NA
Mir5624	0	NA	NA	NA	NA	NA
Mir5625	0	NA	NA	NA	NA	NA
Mir5626	0	NA	NA	NA	NA	NA
Mir5627	0	NA	NA	NA	NA	NA
Mir568	0	NA	NA	NA	NA	NA
Mir5709	0.303606	1.55569	4.03651	0.385405	0.699937	NA
Mir5710	0	NA	NA	NA	NA	NA
Mir574	0	NA	NA	NA	NA	NA
Mir582	0	NA	NA	NA	NA	NA
Mir592	0	NA	NA	NA	NA	NA
Mir598	0	NA	NA	NA	NA	NA
Mir599	0	NA	NA	NA	NA	NA
Mir615	0	NA	NA	NA	NA	NA
Mir6236	0	NA	NA	NA	NA	NA
Mir6237	0	NA	NA	NA	NA	NA
Mir6238	0	NA	NA	NA	NA	NA
Mir6239	0	NA	NA	NA	NA	NA
Mir6240	0	NA	NA	NA	NA	NA
Mir6241	0	NA	NA	NA	NA	NA
Mir6244	0	NA	NA	NA	NA	NA
Mir6335	0	NA	NA	NA	NA	NA
Mir6336	0	NA	NA	NA	NA	NA
Mir6337	0	NA	NA	NA	NA	NA
Mir6338	0	NA	NA	NA	NA	NA
Mir6339	0	NA	NA	NA	NA	NA
Mir6340	0	NA	NA	NA	NA	NA
Mir6341	0	NA	NA	NA	NA	NA
Mir6342	0	NA	NA	NA	NA	NA
Mir6343	0	NA	NA	NA	NA	NA
Mir6344	0	NA	NA	NA	NA	NA
Mir6345	0.326203	-0.305308	4.08047	-0.0748216	0.940357	NA
Mir6346	0	NA	NA	NA	NA	NA
Mir6347	0	NA	NA	NA	NA	NA
Mir6348	0	NA	NA	NA	NA	NA
Mir6349	0	NA	NA	NA	NA	NA
Mir6350	0	NA	NA	NA	NA	NA
Mir6351	0	NA	NA	NA	NA	NA
Mir6352	0	NA	NA	NA	NA	NA
Mir6353	0	NA	NA	NA	NA	NA
Mir6354	0	NA	NA	NA	NA	NA
Mir6355	0	NA	NA	NA	NA	NA
Mir6356	0	NA	NA	NA	NA	NA
Mir6357	0	NA	NA	NA	NA	NA
Mir6358	0	NA	NA	NA	NA	NA
Mir6359	0	NA	NA	NA	NA	NA
Mir6360	0	NA	NA	NA	NA	NA
Mir6361	0	NA	NA	NA	NA	NA
Mir6362	0	NA	NA	NA	NA	NA
Mir6363	0	NA	NA	NA	NA	NA
Mir6364	0	NA	NA	NA	NA	NA
Mir6365	0	NA	NA	NA	NA	NA
Mir6366	0	NA	NA	NA	NA	NA
Mir6367	0	NA	NA	NA	NA	NA
Mir6368	0	NA	NA	NA	NA	NA
Mir6370	0	NA	NA	NA	NA	NA
Mir6371	0	NA	NA	NA	NA	NA
Mir6372	0	NA	NA	NA	NA	NA
Mir6373	0	NA	NA	NA	NA	NA
Mir6374	0.172945	0.638777	4.08047	0.156545	0.875604	NA
Mir6375	0	NA	NA	NA	NA	NA
Mir6376	0	NA	NA	NA	NA	NA
Mir6377	0	NA	NA	NA	NA	NA
Mir6378	0	NA	NA	NA	NA	NA
Mir6379	0	NA	NA	NA	NA	NA
Mir6380	0	NA	NA	NA	NA	NA
Mir6381	0	NA	NA	NA	NA	NA
Mir6382	0	NA	NA	NA	NA	NA
Mir6383	0	NA	NA	NA	NA	NA
Mir6384	0	NA	NA	NA	NA	NA
Mir6385	0	NA	NA	NA	NA	NA
Mir6386	0	NA	NA	NA	NA	NA
Mir6387	0.172945	0.638777	4.08047	0.156545	0.875604	NA
Mir6388	0	NA	NA	NA	NA	NA
Mir6389	0	NA	NA	NA	NA	NA
Mir6390	0	NA	NA	NA	NA	NA
Mir6391	0.146431	0.638777	4.08047	0.156545	0.875604	NA
Mir6392	0	NA	NA	NA	NA	NA
Mir6393	0	NA	NA	NA	NA	NA
Mir6394	0	NA	NA	NA	NA	NA
Mir6395	0	NA	NA	NA	NA	NA
Mir6396	0.261323	1.37184	4.0538	0.338408	0.735056	NA
Mir6397	0	NA	NA	NA	NA	NA
Mir6398	0	NA	NA	NA	NA	NA
Mir6399	0	NA	NA	NA	NA	NA
Mir6400	0	NA	NA	NA	NA	NA
Mir6401	0	NA	NA	NA	NA	NA
Mir6402	0	NA	NA	NA	NA	NA
Mir6403	0.15169	-1.28478	4.08047	-0.31486	0.752868	NA
Mir6404	0	NA	NA	NA	NA	NA
Mir6405	0	NA	NA	NA	NA	NA
Mir6406	0	NA	NA	NA	NA	NA
Mir6407	0	NA	NA	NA	NA	NA
Mir6408	0	NA	NA	NA	NA	NA
Mir6409	0	NA	NA	NA	NA	NA
Mir6410	0	NA	NA	NA	NA	NA
Mir6411	0	NA	NA	NA	NA	NA
Mir6412	0	NA	NA	NA	NA	NA
Mir6413	0	NA	NA	NA	NA	NA
Mir6414	0	NA	NA	NA	NA	NA
Mir6415	0	NA	NA	NA	NA	NA
Mir6416	0	NA	NA	NA	NA	NA
Mir6417	0	NA	NA	NA	NA	NA
Mir6419	0	NA	NA	NA	NA	NA
Mir6420	0	NA	NA	NA	NA	NA
Mir6481	0	NA	NA	NA	NA	NA
Mir6516	0	NA	NA	NA	NA	NA
Mir652	0	NA	NA	NA	NA	NA
Mir653	0	NA	NA	NA	NA	NA
Mir6537	0	NA	NA	NA	NA	NA
Mir6538	0	NA	NA	NA	NA	NA
Mir6539	0	NA	NA	NA	NA	NA
Mir654	0	NA	NA	NA	NA	NA
Mir6540	0	NA	NA	NA	NA	NA
Mir6541	0	NA	NA	NA	NA	NA
Mir6546	0	NA	NA	NA	NA	NA
Mir664	0	NA	NA	NA	NA	NA
Mir665	0	NA	NA	NA	NA	NA
Mir666	0	NA	NA	NA	NA	NA
Mir667	0	NA	NA	NA	NA	NA
Mir668	0	NA	NA	NA	NA	NA
Mir669a	0.15169	-1.28478	4.08047	-0.31486	0.752868	NA
Mir669b	0	NA	NA	NA	NA	NA
Mir669c	0	NA	NA	NA	NA	NA
Mir669d	0	NA	NA	NA	NA	NA
Mir669e	0	NA	NA	NA	NA	NA
Mir669f	0	NA	NA	NA	NA	NA
Mir669g	0	NA	NA	NA	NA	NA
Mir669h	0	NA	NA	NA	NA	NA
Mir669i	0	NA	NA	NA	NA	NA
Mir669j	0.15169	-1.28478	4.08047	-0.31486	0.752868	NA
Mir669k	0.217091	-1.28478	4.08047	-0.31486	0.752868	NA
Mir669l	0	NA	NA	NA	NA	NA
Mir669m	0	NA	NA	NA	NA	NA
Mir669n	0	NA	NA	NA	NA	NA
Mir669o	0	NA	NA	NA	NA	NA
Mir669p	0	NA	NA	NA	NA	NA
Mir670	0	NA	NA	NA	NA	NA
Mir671	0	NA	NA	NA	NA	NA
Mir6715	0	NA	NA	NA	NA	NA
Mir672	0	NA	NA	NA	NA	NA
Mir673	0	NA	NA	NA	NA	NA
Mir674	0.172945	0.638777	4.08047	0.156545	0.875604	NA
Mir675	0	NA	NA	NA	NA	NA
Mir676	0	NA	NA	NA	NA	NA
Mir6769b	0	NA	NA	NA	NA	NA
Mir677	0	NA	NA	NA	NA	NA
Mir679	0	NA	NA	NA	NA	NA
Mir680	0.518834	2.31667	3.98389	0.58151	0.560896	NA
Mir681	0	NA	NA	NA	NA	NA
Mir682	0	NA	NA	NA	NA	NA
Mir683	0	NA	NA	NA	NA	NA
Mir684	0	NA	NA	NA	NA	NA
Mir687	0	NA	NA	NA	NA	NA
Mir688	0	NA	NA	NA	NA	NA
Mir6896	0	NA	NA	NA	NA	NA
Mir6897	0	NA	NA	NA	NA	NA
Mir6898	0	NA	NA	NA	NA	NA
Mir6899	0	NA	NA	NA	NA	NA
Mir690	0	NA	NA	NA	NA	NA
Mir6900	0	NA	NA	NA	NA	NA
Mir6901	0	NA	NA	NA	NA	NA
Mir6902	0	NA	NA	NA	NA	NA
Mir6903	0	NA	NA	NA	NA	NA
Mir6904	0	NA	NA	NA	NA	NA
Mir6905	0	NA	NA	NA	NA	NA
Mir6906	0	NA	NA	NA	NA	NA
Mir6907	0	NA	NA	NA	NA	NA
Mir6908	0	NA	NA	NA	NA	NA
Mir6909	0	NA	NA	NA	NA	NA
Mir691	0	NA	NA	NA	NA	NA
Mir6910	0	NA	NA	NA	NA	NA
Mir6911	0	NA	NA	NA	NA	NA
Mir6912	0	NA	NA	NA	NA	NA
Mir6913	0	NA	NA	NA	NA	NA
Mir6914	0	NA	NA	NA	NA	NA
Mir6915	0	NA	NA	NA	NA	NA
Mir6916	0	NA	NA	NA	NA	NA
Mir6917	0	NA	NA	NA	NA	NA
Mir6918	0	NA	NA	NA	NA	NA
Mir6919	0	NA	NA	NA	NA	NA
Mir692	0	NA	NA	NA	NA	NA
Mir6920	0	NA	NA	NA	NA	NA
Mir6921	0	NA	NA	NA	NA	NA
Mir6922	0	NA	NA	NA	NA	NA
Mir6923	0	NA	NA	NA	NA	NA
Mir6924	0	NA	NA	NA	NA	NA
Mir6925	0	NA	NA	NA	NA	NA
Mir6926	0	NA	NA	NA	NA	NA
Mir6927	0	NA	NA	NA	NA	NA
Mir6928	0	NA	NA	NA	NA	NA
Mir6929	0	NA	NA	NA	NA	NA
Mir693	0	NA	NA	NA	NA	NA
Mir6930	0	NA	NA	NA	NA	NA
Mir6931	0	NA	NA	NA	NA	NA
Mir6932	0	NA	NA	NA	NA	NA
Mir6933	0	NA	NA	NA	NA	NA
Mir6934	0	NA	NA	NA	NA	NA
Mir6935	0	NA	NA	NA	NA	NA
Mir6936	0	NA	NA	NA	NA	NA
Mir6937	0	NA	NA	NA	NA	NA
Mir6938	0	NA	NA	NA	NA	NA
Mir6939	0	NA	NA	NA	NA	NA
Mir694	0	NA	NA	NA	NA	NA
Mir6940	0	NA	NA	NA	NA	NA
Mir6941	0	NA	NA	NA	NA	NA
Mir6942	0	NA	NA	NA	NA	NA
Mir6943	0	NA	NA	NA	NA	NA
Mir6944	0	NA	NA	NA	NA	NA
Mir6945	0	NA	NA	NA	NA	NA
Mir6946	0	NA	NA	NA	NA	NA
Mir6947	0	NA	NA	NA	NA	NA
Mir6948	0	NA	NA	NA	NA	NA
Mir6949	0	NA	NA	NA	NA	NA
Mir695	0	NA	NA	NA	NA	NA
Mir6950	0	NA	NA	NA	NA	NA
Mir6951	0	NA	NA	NA	NA	NA
Mir6952	0	NA	NA	NA	NA	NA
Mir6953	0	NA	NA	NA	NA	NA
Mir6954	0	NA	NA	NA	NA	NA
Mir6955	0	NA	NA	NA	NA	NA
Mir6956	0	NA	NA	NA	NA	NA
Mir6957	0	NA	NA	NA	NA	NA
Mir6958	0	NA	NA	NA	NA	NA
Mir6959	0	NA	NA	NA	NA	NA
Mir6960	0	NA	NA	NA	NA	NA
Mir6961	0	NA	NA	NA	NA	NA
Mir6962	0	NA	NA	NA	NA	NA
Mir6963	0	NA	NA	NA	NA	NA
Mir6964	0	NA	NA	NA	NA	NA
Mir6965	0	NA	NA	NA	NA	NA
Mir6966	0	NA	NA	NA	NA	NA
Mir6968	0	NA	NA	NA	NA	NA
Mir6969	0	NA	NA	NA	NA	NA
Mir697	0	NA	NA	NA	NA	NA
Mir6970	0	NA	NA	NA	NA	NA
Mir6971	0	NA	NA	NA	NA	NA
Mir6972	0	NA	NA	NA	NA	NA
Mir6973a	0	NA	NA	NA	NA	NA
Mir6974	0	NA	NA	NA	NA	NA
Mir6975	0	NA	NA	NA	NA	NA
Mir6976	0	NA	NA	NA	NA	NA
Mir6977	0	NA	NA	NA	NA	NA
Mir6978	0	NA	NA	NA	NA	NA
Mir6979	0	NA	NA	NA	NA	NA
Mir698	0	NA	NA	NA	NA	NA
Mir6980	0	NA	NA	NA	NA	NA
Mir6981	0	NA	NA	NA	NA	NA
Mir6982	0	NA	NA	NA	NA	NA
Mir6983	0	NA	NA	NA	NA	NA
Mir6984	0	NA	NA	NA	NA	NA
Mir6985	0	NA	NA	NA	NA	NA
Mir6986	0	NA	NA	NA	NA	NA
Mir6987	0	NA	NA	NA	NA	NA
Mir6988	0	NA	NA	NA	NA	NA
Mir6989	0	NA	NA	NA	NA	NA
Mir6990	0	NA	NA	NA	NA	NA
Mir6991	0	NA	NA	NA	NA	NA
Mir6992	0.130661	0.638777	4.08047	0.156545	0.875604	NA
Mir6993	0	NA	NA	NA	NA	NA
Mir6994	0	NA	NA	NA	NA	NA
Mir6995	0	NA	NA	NA	NA	NA
Mir6996	0	NA	NA	NA	NA	NA
Mir6997	0	NA	NA	NA	NA	NA
Mir6998	0	NA	NA	NA	NA	NA
Mir6999	0	NA	NA	NA	NA	NA
Mir7	0.580243	-1.71204	3.08524	-0.554915	0.578953	NA
Mir700	0	NA	NA	NA	NA	NA
Mir7000	0	NA	NA	NA	NA	NA
Mir7001	0	NA	NA	NA	NA	NA
Mir7002	0	NA	NA	NA	NA	NA
Mir7003	0	NA	NA	NA	NA	NA
Mir7004	0	NA	NA	NA	NA	NA
Mir7005	0	NA	NA	NA	NA	NA
Mir7006	0	NA	NA	NA	NA	NA
Mir7007	0	NA	NA	NA	NA	NA
Mir7008	0	NA	NA	NA	NA	NA
Mir7009	0	NA	NA	NA	NA	NA
Mir701	0.196701	-1.28478	4.08047	-0.31486	0.752868	NA
Mir7010	0	NA	NA	NA	NA	NA
Mir7011	0	NA	NA	NA	NA	NA
Mir7012	0	NA	NA	NA	NA	NA
Mir7013	0	NA	NA	NA	NA	NA
Mir7014	0	NA	NA	NA	NA	NA
Mir7015	0	NA	NA	NA	NA	NA
Mir7016	0	NA	NA	NA	NA	NA
Mir7017	0	NA	NA	NA	NA	NA
Mir7018	0	NA	NA	NA	NA	NA
Mir7019	0	NA	NA	NA	NA	NA
Mir702	0.172945	0.638777	4.08047	0.156545	0.875604	NA
Mir7020	0	NA	NA	NA	NA	NA
Mir7021	0	NA	NA	NA	NA	NA
Mir7022	0	NA	NA	NA	NA	NA
Mir7023	0	NA	NA	NA	NA	NA
Mir7024	0	NA	NA	NA	NA	NA
Mir7025	0	NA	NA	NA	NA	NA
Mir7026	0	NA	NA	NA	NA	NA
Mir7027	0	NA	NA	NA	NA	NA
Mir7028	0	NA	NA	NA	NA	NA
Mir7029	0	NA	NA	NA	NA	NA
Mir703	0	NA	NA	NA	NA	NA
Mir7030	0	NA	NA	NA	NA	NA
Mir7031	0	NA	NA	NA	NA	NA
Mir7032	0	NA	NA	NA	NA	NA
Mir7033	0	NA	NA	NA	NA	NA
Mir7034	0	NA	NA	NA	NA	NA
Mir7035	0	NA	NA	NA	NA	NA
Mir7036	0	NA	NA	NA	NA	NA
Mir7036b	0	NA	NA	NA	NA	NA
Mir7037	0	NA	NA	NA	NA	NA
Mir7038	0	NA	NA	NA	NA	NA
Mir7039	0	NA	NA	NA	NA	NA
Mir7040	0	NA	NA	NA	NA	NA
Mir7041	0	NA	NA	NA	NA	NA
Mir7042	0	NA	NA	NA	NA	NA
Mir7043	0	NA	NA	NA	NA	NA
Mir7044	0	NA	NA	NA	NA	NA
Mir7045	0	NA	NA	NA	NA	NA
Mir7046	0	NA	NA	NA	NA	NA
Mir7047	0	NA	NA	NA	NA	NA
Mir7048	0	NA	NA	NA	NA	NA
Mir7049	0	NA	NA	NA	NA	NA
Mir705	0	NA	NA	NA	NA	NA
Mir7050	0	NA	NA	NA	NA	NA
Mir7051	0	NA	NA	NA	NA	NA
Mir7052	0	NA	NA	NA	NA	NA
Mir7053	0	NA	NA	NA	NA	NA
Mir7054	0	NA	NA	NA	NA	NA
Mir7055	0	NA	NA	NA	NA	NA
Mir7056	0	NA	NA	NA	NA	NA
Mir7057	0	NA	NA	NA	NA	NA
Mir7058	0	NA	NA	NA	NA	NA
Mir7059	0	NA	NA	NA	NA	NA
Mir706	0	NA	NA	NA	NA	NA
Mir7060	1.13711	-2.5987	2.12659	-1.222	0.221707	NA
Mir7061	0	NA	NA	NA	NA	NA
Mir7062	0	NA	NA	NA	NA	NA
Mir7063	0	NA	NA	NA	NA	NA
Mir7064	0	NA	NA	NA	NA	NA
Mir7065	0	NA	NA	NA	NA	NA
Mir7066	0	NA	NA	NA	NA	NA
Mir7067	0	NA	NA	NA	NA	NA
Mir7068	0	NA	NA	NA	NA	NA
Mir7069	0	NA	NA	NA	NA	NA
Mir707	0	NA	NA	NA	NA	NA
Mir7070	0	NA	NA	NA	NA	NA
Mir7071	0	NA	NA	NA	NA	NA
Mir7072	0	NA	NA	NA	NA	NA
Mir7073	0	NA	NA	NA	NA	NA
Mir7074	0	NA	NA	NA	NA	NA
Mir7075	0	NA	NA	NA	NA	NA
Mir7076	0	NA	NA	NA	NA	NA
Mir7077	0	NA	NA	NA	NA	NA
Mir7078	0	NA	NA	NA	NA	NA
Mir7079	0	NA	NA	NA	NA	NA
Mir708	0	NA	NA	NA	NA	NA
Mir7080	0	NA	NA	NA	NA	NA
Mir7081	0	NA	NA	NA	NA	NA
Mir7082	0	NA	NA	NA	NA	NA
Mir7083	0	NA	NA	NA	NA	NA
Mir7084	0	NA	NA	NA	NA	NA
Mir7085	0	NA	NA	NA	NA	NA
Mir7086	0	NA	NA	NA	NA	NA
Mir7087	0	NA	NA	NA	NA	NA
Mir7088	0	NA	NA	NA	NA	NA
Mir7089	0	NA	NA	NA	NA	NA
Mir709	0	NA	NA	NA	NA	NA
Mir7090	0	NA	NA	NA	NA	NA
Mir7091	0	NA	NA	NA	NA	NA
Mir7092	0	NA	NA	NA	NA	NA
Mir7093	0	NA	NA	NA	NA	NA
Mir7094	0	NA	NA	NA	NA	NA
Mir710	0	NA	NA	NA	NA	NA
Mir711	0	NA	NA	NA	NA	NA
Mir7115	0	NA	NA	NA	NA	NA
Mir7116	0	NA	NA	NA	NA	NA
Mir7117	0	NA	NA	NA	NA	NA
Mir7118	0	NA	NA	NA	NA	NA
Mir7119	0	NA	NA	NA	NA	NA
Mir713	0	NA	NA	NA	NA	NA
Mir717	0	NA	NA	NA	NA	NA
Mir718	0	NA	NA	NA	NA	NA
Mir719	0	NA	NA	NA	NA	NA
Mir721	0	NA	NA	NA	NA	NA
Mir7210	0	NA	NA	NA	NA	NA
Mir7211	0	NA	NA	NA	NA	NA
Mir7212	0	NA	NA	NA	NA	NA
Mir7213	0	NA	NA	NA	NA	NA
Mir7214	0	NA	NA	NA	NA	NA
Mir7215	0	NA	NA	NA	NA	NA
Mir7216	0	NA	NA	NA	NA	NA
Mir7217	0	NA	NA	NA	NA	NA
Mir7218	0	NA	NA	NA	NA	NA
Mir7219	0	NA	NA	NA	NA	NA
Mir7220	0	NA	NA	NA	NA	NA
Mir7221	0	NA	NA	NA	NA	NA
Mir7222	0	NA	NA	NA	NA	NA
Mir7223	0	NA	NA	NA	NA	NA
Mir7224	0	NA	NA	NA	NA	NA
Mir7226	0	NA	NA	NA	NA	NA
Mir7227	0	NA	NA	NA	NA	NA
Mir7228	0	NA	NA	NA	NA	NA
Mir7229	0	NA	NA	NA	NA	NA
Mir7230	0	NA	NA	NA	NA	NA
Mir7231	0	NA	NA	NA	NA	NA
Mir7232	0	NA	NA	NA	NA	NA
Mir7233	0	NA	NA	NA	NA	NA
Mir7234	0	NA	NA	NA	NA	NA
Mir7235	0	NA	NA	NA	NA	NA
Mir7236	0	NA	NA	NA	NA	NA
Mir7237	0	NA	NA	NA	NA	NA
Mir7238	0	NA	NA	NA	NA	NA
Mir7239	0	NA	NA	NA	NA	NA
Mir7240	0	NA	NA	NA	NA	NA
Mir7241	0	NA	NA	NA	NA	NA
Mir7242	0	NA	NA	NA	NA	NA
Mir7243	0	NA	NA	NA	NA	NA
Mir741	0	NA	NA	NA	NA	NA
Mir742	0	NA	NA	NA	NA	NA
Mir743	0	NA	NA	NA	NA	NA
Mir743b	0	NA	NA	NA	NA	NA
Mir744	0.808073	0.2603	2.90816	0.0895066	0.928679	NA
Mir758	0	NA	NA	NA	NA	NA
Mir759	0	NA	NA	NA	NA	NA
Mir760	0	NA	NA	NA	NA	NA
Mir762	0	NA	NA	NA	NA	NA
Mir763	0	NA	NA	NA	NA	NA
Mir764	0	NA	NA	NA	NA	NA
Mir7646	0	NA	NA	NA	NA	NA
Mir7647	0	NA	NA	NA	NA	NA
Mir7648	0	NA	NA	NA	NA	NA
Mir7649	0	NA	NA	NA	NA	NA
Mir7651	0	NA	NA	NA	NA	NA
Mir7652	0	NA	NA	NA	NA	NA
Mir7654	0	NA	NA	NA	NA	NA
Mir7655	0	NA	NA	NA	NA	NA
Mir7656	0	NA	NA	NA	NA	NA
Mir7657	0	NA	NA	NA	NA	NA
Mir7658	0	NA	NA	NA	NA	NA
Mir7659	0	NA	NA	NA	NA	NA
Mir7660	0	NA	NA	NA	NA	NA
Mir7661	0	NA	NA	NA	NA	NA
Mir7662	0	NA	NA	NA	NA	NA
Mir7663	0	NA	NA	NA	NA	NA
Mir7664	0	NA	NA	NA	NA	NA
Mir7665	0	NA	NA	NA	NA	NA
Mir7666	0	NA	NA	NA	NA	NA
Mir7667	0	NA	NA	NA	NA	NA
Mir7668	0	NA	NA	NA	NA	NA
Mir7669	0	NA	NA	NA	NA	NA
Mir767	0	NA	NA	NA	NA	NA
Mir7670	0	NA	NA	NA	NA	NA
Mir7671	0	NA	NA	NA	NA	NA
Mir7672	0	NA	NA	NA	NA	NA
Mir7673	0	NA	NA	NA	NA	NA
Mir7674	0	NA	NA	NA	NA	NA
Mir7675	0	NA	NA	NA	NA	NA
Mir7676	0	NA	NA	NA	NA	NA
Mir7677	0	NA	NA	NA	NA	NA
Mir7679	0	NA	NA	NA	NA	NA
Mir7680	0	NA	NA	NA	NA	NA
Mir7681	0	NA	NA	NA	NA	NA
Mir7682	0	NA	NA	NA	NA	NA
Mir7683	0	NA	NA	NA	NA	NA
Mir7684	0	NA	NA	NA	NA	NA
Mir7685	0	NA	NA	NA	NA	NA
Mir7686	0	NA	NA	NA	NA	NA
Mir7687	0	NA	NA	NA	NA	NA
Mir7688	0	NA	NA	NA	NA	NA
Mir7689	0	NA	NA	NA	NA	NA
Mir770	0	NA	NA	NA	NA	NA
Mir7b	0	NA	NA	NA	NA	NA
Mir7j	0	NA	NA	NA	NA	NA
Mir7k	0	NA	NA	NA	NA	NA
Mir802	0	NA	NA	NA	NA	NA
Mir804	0	NA	NA	NA	NA	NA
Mir8090	0.564271	-2.774	2.9585	-0.937637	0.348431	NA
Mir8091	0	NA	NA	NA	NA	NA
Mir8092	0	NA	NA	NA	NA	NA
Mir8093	0.831377	-2.17854	2.73103	-0.797701	0.425044	NA
Mir8095	0	NA	NA	NA	NA	NA
Mir8096	0	NA	NA	NA	NA	NA
Mir8098	0	NA	NA	NA	NA	NA
Mir8099	0	NA	NA	NA	NA	NA
Mir8100	2.06448	1.31379	1.63903	0.80157	0.422802	NA
Mir8101	0	NA	NA	NA	NA	NA
Mir8102	0.15169	-1.28478	4.08047	-0.31486	0.752868	NA
Mir8103	0	NA	NA	NA	NA	NA
Mir8104	0.497579	0.761927	4.02247	0.189418	0.849766	NA
Mir8105	0	NA	NA	NA	NA	NA
Mir8106	0.196701	-1.28478	4.08047	-0.31486	0.752868	NA
Mir8107	0	NA	NA	NA	NA	NA
Mir8108	0	NA	NA	NA	NA	NA
Mir8109	0	NA	NA	NA	NA	NA
Mir8110	0	NA	NA	NA	NA	NA
Mir8111	0	NA	NA	NA	NA	NA
Mir8113	0	NA	NA	NA	NA	NA
Mir8115	0	NA	NA	NA	NA	NA
Mir8116	0	NA	NA	NA	NA	NA
Mir8117	0	NA	NA	NA	NA	NA
Mir8118	0	NA	NA	NA	NA	NA
Mir8119	0	NA	NA	NA	NA	NA
Mir8120	0	NA	NA	NA	NA	NA
Mir871	0	NA	NA	NA	NA	NA
Mir872	0	NA	NA	NA	NA	NA
Mir873a	0	NA	NA	NA	NA	NA
Mir873b	0	NA	NA	NA	NA	NA
Mir874	0	NA	NA	NA	NA	NA
Mir875	0	NA	NA	NA	NA	NA
Mir876	0	NA	NA	NA	NA	NA
Mir877	0	NA	NA	NA	NA	NA
Mir878	0	NA	NA	NA	NA	NA
Mir879	0	NA	NA	NA	NA	NA
Mir880	0	NA	NA	NA	NA	NA
Mir881	0	NA	NA	NA	NA	NA
Mir882	0	NA	NA	NA	NA	NA
Mir883a	0	NA	NA	NA	NA	NA
Mir883b	0	NA	NA	NA	NA	NA
Mir9	1.63861	-0.995789	2.56277	-0.38856	0.697601	NA
Mir92	0	NA	NA	NA	NA	NA
Mir92b	0	NA	NA	NA	NA	NA
Mir93	0	NA	NA	NA	NA	NA
Mir96	0	NA	NA	NA	NA	NA
Mir98	0	NA	NA	NA	NA	NA
Mir99a	0	NA	NA	NA	NA	NA
Mir99b	0	NA	NA	NA	NA	NA
Mira	11.0117	0.376649	0.752024	0.500847	0.616479	NA
MIRb_SINE2_tRNA_Mammalia	0	NA	NA	NA	NA	NA
MIRc_SINE2_tRNA_Mammalia	0	NA	NA	NA	NA	NA
Mirc35hg	10.7534	-0.492365	0.618215	-0.796429	0.425782	NA
Mirlet7a	0	NA	NA	NA	NA	NA
Mirlet7b	0	NA	NA	NA	NA	NA
Mirlet7c	0	NA	NA	NA	NA	NA
Mirlet7d	0.130661	0.638777	4.08047	0.156545	0.875604	NA
Mirlet7e	0	NA	NA	NA	NA	NA
Mirlet7f	0	NA	NA	NA	NA	NA
Mirlet7g	0	NA	NA	NA	NA	NA
Mirlet7i	0	NA	NA	NA	NA	NA
Mirt1	35.0148	-0.282794	0.610919	-0.462899	0.643437	NA
Mirt2	7.36197	-0.867298	0.89952	-0.964178	0.334957	NA
Mis18a	49.8249	0.116893	0.348386	0.335526	0.737228	NA
Mis18bp1	9.59769	-0.175783	0.685991	-0.256247	0.79776	NA
Misp	45.4171	-0.315662	0.32886	-0.959868	0.337122	NA
Misp3	47.7789	0.193048	0.426895	0.452215	0.651114	NA
Mitd1	9.9121	0.677686	0.661122	1.02505	0.305338	NA
Mixl1	0	NA	NA	NA	NA	NA
Mki67	89.4031	-0.0994699	0.256932	-0.387144	0.69865	NA
Mkln1os	1.09903	2.26149	2.60903	0.866792	0.386056	NA
Mkrn2os	2.58364	0.549188	1.28623	0.426976	0.669397	NA
Mkrn3	23.3926	-0.204473	0.415404	-0.492226	0.62256	NA
Mks1	59.6832	-0.247917	0.369713	-0.670567	0.502497	NA
Mkx	9.61044	0.0117436	0.642255	0.018285	0.985412	NA
Mlana	0.47366	0.496932	3.18025	0.156256	0.875831	NA
Mlh1	87.5074	0.101163	0.24983	0.404929	0.68553	NA
Mlip	7.29682	-0.117119	1.38288	-0.0846921	0.932506	NA
Mlkl	19.0559	0.210919	0.528299	0.399242	0.689715	NA
Mllt11	55.3752	-0.523899	0.633795	-0.826606	0.408461	NA
MLT-int_ERV3_Eutheria	0	NA	NA	NA	NA	NA
MLT1_I_ERV3_Eutheria	0	NA	NA	NA	NA	NA
MLT1A0_ERV3_Eutheria	0	NA	NA	NA	NA	NA
MLT1A1_ERV3_Eutheria	0	NA	NA	NA	NA	NA
MLT1B_ERV3_Eutheria	0	NA	NA	NA	NA	NA
MLT1C_ERV3_Eutheria	0	NA	NA	NA	NA	NA
MLT1C1_ERV3_Eutheria	0	NA	NA	NA	NA	NA
MLT1C2_ERV3_Eutheria	0	NA	NA	NA	NA	NA
MLT1D_ERV3_Eutheria	0	NA	NA	NA	NA	NA
MLT1E_ERV3_Eutheria	0	NA	NA	NA	NA	NA
MLT1E1_ERV3_Eutheria	0	NA	NA	NA	NA	NA
MLT1E1A_ERV3_Eutheria	0	NA	NA	NA	NA	NA
MLT1E2_ERV3_Eutheria	0	NA	NA	NA	NA	NA
MLT1F_ERV3_Eutheria	0	NA	NA	NA	NA	NA
MLT1F_I_ERV3_Eutheria	0	NA	NA	NA	NA	NA
MLT1F1_ERV3_Eutheria	0	NA	NA	NA	NA	NA
MLT1F2_ERV3_Eutheria	0	NA	NA	NA	NA	NA
MLT1G_ERV3_Homo_sapiens	0	NA	NA	NA	NA	NA
MLT1G1_ERV3_Homo_sapiens	0	NA	NA	NA	NA	NA
MLT1G2_ERV3_Homo_sapiens	0	NA	NA	NA	NA	NA
MLT1H_ERV3_Homo_sapiens	0	NA	NA	NA	NA	NA
MLT1H_I_ERV3_Eutheria	0	NA	NA	NA	NA	NA
MLT1H1_ERV3_Homo_sapiens	0	NA	NA	NA	NA	NA
MLT1H2_ERV3_Homo_sapiens	0	NA	NA	NA	NA	NA
MLT1I_ERV3_Homo_sapiens	0	NA	NA	NA	NA	NA
MLT1J_ERV3_Eutheria	0	NA	NA	NA	NA	NA
MLT1J-int_ERV3_Eutheria	0	NA	NA	NA	NA	NA
MLT1J1_ERV3_Eutheria	0	NA	NA	NA	NA	NA
MLT1J2_ERV3_Eutheria	0	NA	NA	NA	NA	NA
MLT1K_ERV3_Homo_sapiens	0	NA	NA	NA	NA	NA
MLT1L_ERV3_Homo_sapiens	0	NA	NA	NA	NA	NA
MLT1M_ERV3_Mammalia	0	NA	NA	NA	NA	NA
MLT1N2_ERV3_Homo_sapiens	0	NA	NA	NA	NA	NA
MLT1O_ERV3_Eutheria	0	NA	NA	NA	NA	NA
MLT2B2_ERV3_Eutheria	0	NA	NA	NA	NA	NA
MLT2B3_ERV3_Eutheria	0	NA	NA	NA	NA	NA
MLT2B4_ERV3_Eutheria	0	NA	NA	NA	NA	NA
MLT2C2_ERV3_Homo_sapiens	0	NA	NA	NA	NA	NA
MLT2D_ERV3_Homo_sapiens	0	NA	NA	NA	NA	NA
MLT2E_ERV3_Eutheria	0	NA	NA	NA	NA	NA
MLT2F_ERV3_Eutheria	0	NA	NA	NA	NA	NA
MLTR11A_ERV2_Murinae	0	NA	NA	NA	NA	NA
MLTR11B_ERV2_Murinae	0	NA	NA	NA	NA	NA
MLTR12_ERV1_Murinae	0	NA	NA	NA	NA	NA
MLTR13_ERV2_Murinae	0	NA	NA	NA	NA	NA
MLTR14_ERV1_Murinae	0	NA	NA	NA	NA	NA
MLTR18_MM_ERV2_Mus_musculus	0	NA	NA	NA	NA	NA
MLTR18A_MM_ERV2_Mus_musculus	0.303379	-1.93888	4.0606	-0.477486	0.633016	NA
MLTR18B_MM_ERV2_Mus_musculus	0	NA	NA	NA	NA	NA
MLTR18C_MM_ERV2_Mus_musculus	0.146431	0.638777	4.08047	0.156545	0.875604	NA
MLTR18D_MM_ERV2_Mus_musculus	0.342913	-0.318754	4.08047	-0.078117	0.937735	NA
MLTR25A_ERV2_Mus_musculus	6.08531	0.953252	0.86207	1.10577	0.268825	NA
MLTR25B_ERV2_Mus_musculus	5.52254	-0.0970846	1.29075	-0.0752156	0.940043	NA
MLTR25C_ERV2_Mus_musculus	42.7667	-0.253511	0.417277	-0.607537	0.543495	NA
MLTR31A_MM_ERV2_Mus_musculus	2.57481	0.385026	1.5441	0.249353	0.803088	NA
MLTR31B_MM_ERV2_Mus_musculus	13.8455	0.62865	0.796112	0.78965	0.429732	NA
MLTR31C_MM_ERV2_Mus_musculus	1.65112	0.983542	1.7102	0.575105	0.565221	NA
MLTR31D_MM_ERV2_Mus_musculus	10.4258	0.560778	0.881152	0.636415	0.524506	NA
MLTR31E_MM_ERV2_Mus_musculus	1.96921	0.431048	1.99599	0.215957	0.829021	NA
MLTR31F_MM_ERV2_Mus_musculus	2.50077	-0.795437	1.29134	-0.615978	0.537909	NA
MLTR31FA_MM_ERV2_Mus_musculus	2.55755	1.70646	1.42145	1.20051	0.229941	NA
MLTR32C_MM_ERV2_Mus_musculus	0	NA	NA	NA	NA	NA
MLTR73_ERV1_Murinae	0	NA	NA	NA	NA	NA
Mlxipl	31.6345	-0.636745	0.584949	-1.08855	0.276354	NA
Mm2pr	9.73575	0.149113	0.763775	0.195232	0.845212	NA
Mmab	83.4689	0.0742336	0.219513	0.338174	0.735232	NA
Mmachc	76.4644	0.0209013	0.288507	0.0724466	0.942247	NA
MMAR1_Mariner_Tc1_Muridae	0	NA	NA	NA	NA	NA
Mmd2	8.65694	-0.644072	2.83145	-0.227471	0.820058	NA
Mmel1	4.96893	-0.823787	2.40634	-0.342341	0.732094	NA
MMERGLN_LTR_ERV1_Mus	13.0191	0.660965	0.708368	0.93308	0.350779	NA
MMERVK10D3_I_ERV2_Mus_musculus	9.89375	-0.157043	0.696971	-0.225322	0.821729	NA
MMERVK10D3_LTR_ERV2_Mus_musculus	3.75492	-0.0938958	1.04544	-0.0898143	0.928435	NA
Mmp10	0	NA	NA	NA	NA	NA
Mmp12	13.9458	1.07249	0.684187	1.56754	0.116989	NA
Mmp13	3.79207	0.495075	1.3124	0.377228	0.706004	NA
Mmp16	17.4464	-0.997536	0.602667	-1.6552	0.0978832	NA
Mmp17	31.8222	0.327244	0.505195	0.647757	0.517142	NA
Mmp1a	0	NA	NA	NA	NA	NA
Mmp1b	0.130661	0.638777	4.08047	0.156545	0.875604	NA
Mmp20	0	NA	NA	NA	NA	NA
Mmp21	0.130661	0.638777	4.08047	0.156545	0.875604	NA
Mmp24	1.76549	0.123693	1.66437	0.0743184	0.940757	NA
Mmp25	28.8511	-0.469697	0.585308	-0.802479	0.422276	NA
Mmp27	3.05223	0.404494	1.20738	0.335019	0.737611	NA
Mmp3	97.3347	0.617278	0.264709	2.33191	0.0197052	NA
Mmp7	0	NA	NA	NA	NA	NA
Mmp8	9.29749	1.21173	0.712498	1.70068	0.0890028	NA
Mms22l	67.5914	-0.332916	0.254733	-1.30692	0.191239	NA
MMSAT4_Satellite_Mus	0.146431	0.638777	4.08047	0.156545	0.875604	NA
Mnat1	93.3053	-0.0359519	0.307993	-0.11673	0.907074	NA
Mnd1	1.27628	1.19257	2.07182	0.575612	0.564877	NA
Mns1	16.9797	-0.24089	0.778553	-0.309407	0.757012	NA
Mnx1	0	NA	NA	NA	NA	NA
Mob4	63.7195	0.758841	0.320136	2.37037	0.0177703	NA
Mobp	0.570189	2.47574	3.91472	0.632417	0.527114	NA
Mocs2	23.3154	0.256242	0.469949	0.545255	0.585578	NA
Mog	0.196701	-1.28478	4.08047	-0.31486	0.752868	NA
Mogat1	11.5327	-0.734418	1.50519	-0.487924	0.625603	NA
Mogat2	2.00607	-0.670692	2.07929	-0.322558	0.74703	NA
Mok	50.5553	-0.203187	0.579518	-0.350613	0.725879	NA
Morc1	1.82523	-0.391875	2.45558	-0.159585	0.873208	NA
Morc2b	26.8012	-0.763596	3.73229	-0.204592	NA	NA
Morc4	36.613	0.326383	0.364226	0.896099	0.3702	NA
Morn2	24.8327	-0.597536	0.84664	-0.705774	0.480329	NA
Morn3	13.2995	-0.311513	0.779368	-0.399699	0.689378	NA
Morn4	48.677	-0.401732	0.47607	-0.843851	0.398753	NA
Morn5	32.6405	-0.80422	0.752329	-1.06897	0.285081	NA
Morrbid	57.2968	0.18584	0.355208	0.523186	0.600845	NA
Mos	0	NA	NA	NA	NA	NA
Mosmo	12.8855	0.864848	0.624298	1.38531	0.165957	NA
Mospd4	6.40065	-1.51356	1.3244	-1.14283	0.253111	NA
Mov10l1	15.7023	-1.27306	1.44711	-0.87973	0.379006	NA
Moxd1	1.60388	1.10312	1.76442	0.6252	0.53184	NA
Moxd2	0	NA	NA	NA	NA	NA
Mpg	29.5665	-0.270182	0.449801	-0.60067	0.54806	NA
Mphosph10	18.9032	0.08275	0.486377	0.170136	0.864904	NA
Mphosph6	29.7936	0.140571	0.467873	0.300447	0.763836	NA
Mphosph8	13.9351	-0.236541	0.664274	-0.35609	0.721773	NA
Mpl	97.3377	-0.771041	0.523748	-1.47216	0.140978	NA
Mpo	10.6273	1.3214	1.1616	1.13757	0.255299	NA
Mpp3	43.4153	-0.23295	0.658174	-0.353933	0.723389	NA
Mpp4	3.67285	0.900907	1.04732	0.860201	0.389678	NA
Mpped1	0.15169	-1.28478	4.08047	-0.31486	0.752868	NA
Mpped2	14.8089	0.102294	0.532355	0.192155	0.847621	NA
Mptx1	0	NA	NA	NA	NA	NA
Mptx2	0	NA	NA	NA	NA	NA
Mpz	7.17483	0.138071	0.777753	0.177525	0.859096	NA
Mpzl2	73.2951	-0.401782	0.654512	-0.613864	0.539305	NA
Mpzl3	57.9224	-0.354965	0.407342	-0.871418	0.383526	NA
Mrap	3.62753	-1.80104	1.68752	-1.06727	0.285851	NA
Mrap2	0	NA	NA	NA	NA	NA
Mreg	23.3157	-0.0807975	0.601397	-0.13435	0.893126	NA
Mrgbp	77.4899	-0.489773	0.255788	-1.91476	0.0555229	NA
Mrgpra1	0	NA	NA	NA	NA	NA
Mrgpra2a	0.825963	-2.00957	3.70163	-0.542888	0.587207	NA
Mrgpra2b	0	NA	NA	NA	NA	NA
Mrgpra3	0	NA	NA	NA	NA	NA
Mrgpra4	0	NA	NA	NA	NA	NA
Mrgpra6	11.1891	0.321857	1.13608	0.283306	0.776942	NA
Mrgpra9	0.544243	-1.33597	3.11719	-0.428582	0.668228	NA
Mrgprb1	2.62489	0.878848	1.24742	0.704535	0.4811	NA
Mrgprb2	0.292862	1.5137	4.04028	0.374652	0.707919	NA
Mrgprb3	0	NA	NA	NA	NA	NA
Mrgprb4	0	NA	NA	NA	NA	NA
Mrgprb5	0	NA	NA	NA	NA	NA
Mrgprb8	0	NA	NA	NA	NA	NA
Mrgprd	0	NA	NA	NA	NA	NA
Mrgpre	54.6596	-0.25544	0.329979	-0.774111	0.438865	NA
Mrgprf	27.0805	0.0364817	0.564289	0.0646506	0.948452	NA
Mrgprg	0.15169	-1.28478	4.08047	-0.31486	0.752868	NA
Mrgprh	1.75229	0.417835	1.45701	0.286777	0.774283	NA
Mrgprx1	0	NA	NA	NA	NA	NA
Mrgprx2	0	NA	NA	NA	NA	NA
Mrln	0.831726	3.02246	3.44237	0.878017	0.379934	NA
MRLTR33_ERV3_Murinae	1.42404	1.41614	1.95277	0.725196	0.468332	NA
Mrm1	99.5598	-0.14722	0.27022	-0.544814	0.585881	NA
Mrm2	34.9862	0.161513	0.371644	0.434591	0.663859	NA
Mrm3	14.4392	0.0785866	0.550291	0.142809	0.886441	NA
Mrnip	5.20251	0.903753	1.0247	0.881971	0.377793	NA
Mro	2.1484	-0.798307	3.15051	-0.25339	0.799967	NA
Mroh2a	31.5825	-0.445721	1.15836	-0.384787	0.700395	NA
Mroh2b	70.3799	-0.656266	3.72771	-0.17605	NA	NA
Mroh3	0.543897	0.9888	4.00592	0.246835	0.805036	NA
Mroh4	12.5435	6.93058	3.90995	1.77255	NA	NA
Mroh5	1.17248	-0.141503	2.65892	-0.0532181	0.957558	NA
Mroh6	8.54408	-0.00494875	0.85145	-0.00581214	0.995363	NA
Mroh7	18.8494	-0.23099	1.44909	-0.159403	0.873351	NA
Mroh8	19.223	-0.665184	1.61641	-0.41152	0.680691	NA
Mroh9	7.95669	-0.414959	2.405	-0.17254	0.863013	NA
Mrpl1	49.0751	-0.0263849	0.409829	-0.0643801	0.948668	NA
Mrpl11	26.8673	-0.0237791	0.680788	-0.0349287	0.972137	NA
Mrpl13	80.2128	0.165064	0.404278	0.408295	0.683057	NA
Mrpl15	50.6192	0.246699	0.472907	0.521664	0.601904	NA
Mrpl16	40.8733	-0.440713	0.388226	-1.1352	0.256292	NA
Mrpl18	55.5724	-0.140525	0.360619	-0.389676	0.696776	NA
Mrpl19	22.7386	0.270322	0.449638	0.601199	0.547707	NA
Mrpl2	30.7714	-0.173323	0.483992	-0.358111	0.72026	NA
Mrpl20	33.148	-0.172223	0.484667	-0.355343	0.722332	NA
Mrpl21	32.6928	0.1701	0.402621	0.42248	0.672675	NA
Mrpl22	13.7971	0.397578	0.744198	0.534237	0.593178	NA
Mrpl27	38.6116	-0.207525	0.349882	-0.593129	0.553095	NA
Mrpl30	65.1765	0.273233	0.431327	0.63347	0.526427	NA
Mrpl32	16.8323	0.371204	0.71707	0.517667	0.60469	NA
Mrpl34	95.5167	-0.0790271	0.421779	-0.187366	0.851374	NA
Mrpl35	80.1246	-0.102793	0.269426	-0.381525	0.702814	NA
Mrpl38	92.0185	-0.427358	0.387859	-1.10184	0.270532	NA
Mrpl39	45.9915	0.21434	0.48874	0.438556	0.660984	NA
Mrpl40	12.114	0.502159	0.692191	0.725463	0.468168	NA
Mrpl42	10.4214	0.659478	0.820115	0.80413	0.421322	NA
Mrpl45	15.777	1.13786	0.556925	2.04311	0.0410417	NA
Mrpl46	61.9888	-0.157076	0.434181	-0.361776	0.717519	NA
Mrpl47	14.8212	0.324236	0.649033	0.499568	0.61738	NA
Mrpl48	62.2118	0.300931	0.349029	0.862194	0.388581	NA
Mrpl49	46.9248	-0.280962	0.312492	-0.8991	0.3686	NA
Mrpl50	69.4364	0.206572	0.375251	0.55049	0.581983	NA
Mrpl51	52.777	0.0197552	0.424939	0.0464894	0.96292	NA
Mrpl53	87.8135	-0.18089	0.459693	-0.393502	0.693949	NA
Mrpl54	12.6972	-0.152983	0.73881	-0.207066	0.835958	NA
Mrpl55	49.8234	-0.478106	0.526824	-0.907524	0.36413	NA
Mrpl57	91.7891	-0.336084	0.432716	-0.776685	0.437345	NA
Mrps10	84.8961	-0.341413	0.347525	-0.982413	0.325896	NA
Mrps11	40.1041	0.27588	0.47965	0.57517	0.565176	NA
Mrps12	31.0043	-0.358147	0.405397	-0.883449	0.376994	NA
Mrps15	13.9999	-0.26209	0.61938	-0.423149	0.672187	NA
Mrps16	77.8805	-0.375998	0.448566	-0.838223	0.401906	NA
Mrps18a	67.7451	0.138582	0.359128	0.385884	0.699582	NA
Mrps18b	85.1623	-0.360994	0.293514	-1.22991	0.218733	NA
Mrps18c	23.6868	0.231775	0.532185	0.435516	0.663188	NA
Mrps2	86.3553	0.232662	0.235784	0.98676	0.32376	NA
Mrps21	3.51767	-0.0301081	1.78777	-0.0168412	0.986563	NA
Mrps22	12.7908	-0.145941	0.790205	-0.184687	0.853474	NA
Mrps25	44.6174	0.141255	0.382159	0.369622	0.711664	NA
Mrps26	63.3505	-0.0344966	0.328108	-0.105138	0.916266	NA
Mrps27	58.4215	-0.140709	0.385398	-0.3651	0.715037	NA
Mrps28	51.2741	-0.036902	0.451382	-0.0817533	0.934843	NA
Mrps31	39.8954	-0.097107	0.362984	-0.267524	0.789066	NA
Mrps33	39.2824	0.0911912	0.382489	0.238415	0.811559	NA
Mrps34	34.1756	0.261042	0.479706	0.54417	0.586324	NA
Mrps35	89.2481	-0.266971	0.283037	-0.943236	0.34556	NA
Mrps36	6.1053	0.316411	0.807784	0.391702	0.695278	NA
Mrps5	54.4482	-0.0066811	0.25955	-0.0257411	0.979464	NA
Mrps6	56.9715	-0.0772142	0.361363	-0.213675	0.830801	NA
Mrps9	75.3748	0.00941013	0.275582	0.0341464	0.97276	NA
Mrrf	95.5659	-0.0723102	0.316841	-0.228222	0.819473	NA
Mrs2	22.5665	-1.05122	0.968752	-1.08513	0.277864	NA
Mrto4	62.1272	-0.19951	0.459862	-0.433847	0.6644	NA
Ms4a10	0.15169	-1.28478	4.08047	-0.31486	0.752868	NA
Ms4a12	2.93095	0.55476	1.25836	0.440859	0.659315	NA
Ms4a13	27.4221	-1.35096	3.73305	-0.361892	NA	NA
Ms4a14	21.0148	-0.534781	1.27976	-0.417876	0.676038	NA
Ms4a15	4.98074	-1.69817	1.09245	-1.55446	0.120075	NA
Ms4a18	0	NA	NA	NA	NA	NA
Ms4a19	10.5988	-1.26666	3.74528	-0.338201	0.735212	NA
Ms4a2	5.04786	0.167561	1.02449	0.163555	0.870081	NA
Ms4a20	41.0982	-1.17181	3.73012	-0.314148	NA	NA
Ms4a3	0.327363	-0.32301	4.08047	-0.0791599	0.936905	NA
Ms4a4a	12.3215	0.336422	0.778422	0.432185	0.665607	NA
Ms4a4b	22.1458	0.373289	0.521847	0.715322	0.47441	NA
Ms4a4c	51.5297	-0.348619	0.407476	-0.855556	0.392243	NA
Ms4a5	26.8796	-1.44195	3.73341	-0.386229	NA	NA
Ms4a6b	87.2727	0.152463	0.272508	0.55948	0.575834	NA
Ms4a6c	11.6705	0.278133	0.683787	0.406754	0.684189	NA
Ms4a6d	33.5819	0.216965	0.577443	0.375734	0.707115	NA
Ms4a7	29.4957	0.317464	0.559693	0.567211	0.570571	NA
Ms4a8a	22.7196	-0.309955	0.566869	-0.546784	0.584527	NA
Msantd1	38.36	-0.0971951	0.391274	-0.248407	0.80382	NA
Msantd3	12.6772	0.622828	0.619628	1.00516	0.314818	NA
Msc	7.86934	0.0239573	0.76572	0.0312872	0.97504	NA
Msgn1	0.217091	-1.28478	4.08047	-0.31486	0.752868	NA
Msh4	6.76875	-0.270008	0.944872	-0.285761	0.775061	NA
Msh5	45.0947	-0.814413	0.309662	-2.63001	0.00853832	NA
Msi1	17.3617	-0.203108	0.919124	-0.22098	0.825108	NA
Msl1	67.3165	0.381594	0.373776	1.02092	0.307295	NA
Mslnl	2.09069	-0.424	1.43867	-0.294717	0.76821	NA
Msmb	0	NA	NA	NA	NA	NA
Msmp	0.146431	0.638777	4.08047	0.156545	0.875604	NA
Msr1	0.863377	1.67082	2.82315	0.591829	0.553965	NA
Msra	82.6078	-0.133032	0.362069	-0.367422	0.713304	NA
Msrb2	51.3616	-0.468916	0.348984	-1.34366	0.179058	NA
Mss51	13.0226	0.278632	0.546333	0.510003	0.610049	NA
MST_I_ERV3_Eutheria	0.217091	-1.28478	4.08047	-0.31486	0.752868	NA
Mst1	68.5009	-0.100653	0.798078	-0.126119	0.899638	NA
MSTC_ERV3_Eutheria	0	NA	NA	NA	NA	NA
Mstn	0.575446	1.09596	3.02665	0.362104	0.717274	NA
Msx1	33.2701	-0.137289	0.458299	-0.299562	0.764511	NA
Msx1os	0	NA	NA	NA	NA	NA
Msx2	0.196701	-1.28478	4.08047	-0.31486	0.752868	NA
Msx3	1.01029	2.11036	2.14361	0.984488	0.324876	NA
mt	0	NA	NA	NA	NA	NA
mt-Atp6	0	NA	NA	NA	NA	NA
mt-Co1	0	NA	NA	NA	NA	NA
mt-Co2	0	NA	NA	NA	NA	NA
mt-Co3	0	NA	NA	NA	NA	NA
mt-Cytb	0	NA	NA	NA	NA	NA
mt-Nd1	0	NA	NA	NA	NA	NA
mt-Nd2	0	NA	NA	NA	NA	NA
mt-Nd4	0	NA	NA	NA	NA	NA
mt-Nd5	0	NA	NA	NA	NA	NA
mt-Rnr1	0	NA	NA	NA	NA	NA
mt-Rnr2	0	NA	NA	NA	NA	NA
mt-Ta	0	NA	NA	NA	NA	NA
mt-Tc	0	NA	NA	NA	NA	NA
mt-Td	0	NA	NA	NA	NA	NA
mt-Te	0	NA	NA	NA	NA	NA
mt-Tf	0	NA	NA	NA	NA	NA
mt-Tg	0	NA	NA	NA	NA	NA
mt-Th	0	NA	NA	NA	NA	NA
mt-Ti	0	NA	NA	NA	NA	NA
mt-Tk	0	NA	NA	NA	NA	NA
mt-Tl1	0	NA	NA	NA	NA	NA
mt-Tl2	0	NA	NA	NA	NA	NA
mt-Tm	0	NA	NA	NA	NA	NA
mt-Tn	0	NA	NA	NA	NA	NA
mt-Tp	0	NA	NA	NA	NA	NA
mt-Tq	0	NA	NA	NA	NA	NA
mt-Tr	0	NA	NA	NA	NA	NA
mt-Ts1	0	NA	NA	NA	NA	NA
mt-Ts2	0	NA	NA	NA	NA	NA
mt-Tt	0	NA	NA	NA	NA	NA
mt-Tv	0	NA	NA	NA	NA	NA
mt-Tw	0	NA	NA	NA	NA	NA
mt-Ty	0	NA	NA	NA	NA	NA
Mt2	56.1508	-0.258526	0.547748	-0.47198	0.636941	NA
MT2A_ERV3_Rodentia	0	NA	NA	NA	NA	NA
MT2B_ERV3_Sciurognathi	24.6614	0.0772305	0.691604	0.111669	0.911086	NA
MT2B1_ERV3_Muridae	0	NA	NA	NA	NA	NA
MT2C_ERV3_Sciurognathi	24.3838	-0.259604	0.637166	-0.407435	0.683688	NA
Mt3	0.585723	2.51179	3.97422	0.63202	0.527374	NA
Mt4	0	NA	NA	NA	NA	NA
Mta3	67.617	0.0331888	0.291938	0.113684	0.909488	NA
Mtag2	1.6712	-1.35665	1.71205	-0.79241	0.428122	NA
Mtap	67.6926	0.396499	0.264449	1.49934	0.133786	NA
Mtarc1	19.6555	-0.970009	1.05328	-0.920943	0.35708	NA
Mtbp	51.9305	-0.127592	0.295084	-0.432393	0.665456	NA
MTC_ERV3_Rodentia	61.8081	-0.381382	0.363715	-1.04857	0.294374	NA
MTC_I_ERV3_Muridae	4.99953	0.0630629	1.14816	0.0549254	0.956198	NA
Mtcp1	48.6489	0.0235738	0.337869	0.069772	0.944375	NA
MTD_ERV3_Rodentia	0	NA	NA	NA	NA	NA
MTE_Endogenous_Retrovirus_Sciurognathi	0	NA	NA	NA	NA	NA
MTE-int_ERV3_Rodentia	0	NA	NA	NA	NA	NA
MTE2a_LTR_ERV3_Rodentia	0	NA	NA	NA	NA	NA
MTE2b_LTR_ERV3_Rodentia	0	NA	NA	NA	NA	NA
MTEa_LTR_ERV3_Rodentia	0	NA	NA	NA	NA	NA
MTEb_LTR_ERV3_Rodentia	0	NA	NA	NA	NA	NA
Mterf1a	34.5488	0.214448	0.345619	0.620476	0.534945	NA
Mterf1b	23.7012	-0.750586	0.408084	-1.83929	0.0658722	NA
Mterf2	19.0218	0.249242	0.53251	0.468052	0.639748	NA
Mterf4	60.1625	0.367188	0.306161	1.19933	0.2304	NA
Mtfmt	70.5492	-0.0310981	0.304358	-0.102176	0.918617	NA
Mtfp1	40.6789	-0.0811893	0.457792	-0.17735	0.859234	NA
Mtfr2	7.457	0.410176	0.731831	0.560479	0.575153	NA
Mtg1	81.1986	-0.696244	0.275961	-2.52298	0.0116364	NA
Mtg2	97.1985	-0.287188	0.21779	-1.31865	0.187287	NA
Mthfd2	12.1981	0.259072	0.656962	0.394348	0.693324	NA
Mthfd2l	12.5651	0.853802	0.660376	1.2929	0.196045	NA
Mthfs	44.8823	-0.186987	0.37894	-0.493446	0.621698	NA
Mthfsl	31.3852	0.146902	0.423596	0.346798	0.728743	NA
Mtif3	52.6944	-0.0817564	0.336626	-0.24287	0.808106	NA
Mtln	32.798	-0.483843	0.578997	-0.835657	0.403348	NA
Mtmr11	73.4568	-0.123502	0.342154	-0.360955	0.718133	NA
Mtmr7	70.1158	0.0100994	0.400198	0.0252361	0.979867	NA
Mtnr1a	0.298105	-0.31991	4.08047	-0.0784001	0.93751	NA
Mtnr1b	0	NA	NA	NA	NA	NA
Mtres1	6.94985	0.177775	0.743999	0.238945	0.811148	NA
Mtrf1	36.4868	0.037297	0.386403	0.0965235	0.923105	NA
Mtrf1l	34.2493	-0.36609	0.458159	-0.799046	0.424264	NA
Mttp	76.1216	-0.435993	0.441114	-0.988389	0.322962	NA
Mtx1	63.8114	0.196154	0.465877	0.421041	0.673725	NA
Mtx2	45.8506	0.274906	0.385868	0.712434	0.476196	NA
Muc13	2.92099	-0.452471	1.15524	-0.391669	0.695303	NA
Muc15	0	NA	NA	NA	NA	NA
Muc2	12.4656	-0.653945	0.848194	-0.770985	0.440716	NA
Muc20	70.5357	-0.671939	0.474893	-1.41493	0.15709	NA
Muc3	1.43141	-0.793077	3.33368	-0.237898	0.81196	NA
Muc6	0.927868	1.41951	2.7207	0.521744	0.601849	NA
Mucl1	1.10038	0.422491	2.70202	0.156361	0.875748	NA
Mucl2	0	NA	NA	NA	NA	NA
Mucl3	5.90895	0.449747	1.04932	0.428608	0.668208	NA
Mug	2.34804	0.250126	2.40067	0.10419	0.917018	NA
Mug1	192.928	-1.54862	3.36192	-0.460637	NA	NA
Mug2	42.5508	-1.23288	3.73002	-0.33053	0.740999	NA
Mup1	17.5088	-2.49628	3.59786	-0.693823	0.487793	NA
Mup10	418.894	-1.46831	3.72551	-0.394124	NA	NA
Mup11	67.7319	-1.54769	3.72843	-0.415105	NA	NA
Mup12	31.1114	-2.73203	3.73718	-0.731039	NA	NA
Mup13	0	NA	NA	NA	NA	NA
Mup14	100.022	-1.26728	3.72713	-0.340015	NA	NA
Mup15	92.2525	-1.2029	3.72728	-0.322729	NA	NA
Mup16	10.8538	-1.29075	3.74502	-0.344658	0.730352	NA
Mup17	33.1564	-1.41151	3.73177	-0.378243	0.70525	NA
Mup18	0	NA	NA	NA	NA	NA
Mup19	272.632	-1.59152	3.48565	-0.456593	NA	NA
Mup2	23.7727	-2.51094	3.73935	-0.671492	NA	NA
Mup20	350.272	-1.69195	3.09197	-0.547208	NA	NA
Mup21	0.282251	-0.318267	4.08047	-0.0779976	0.93783	NA
Mup22	166.124	-2.51173	3.72702	-0.673924	NA	NA
Mup3	123.741	-1.47534	3.72682	-0.395872	NA	NA
Mup4	0	NA	NA	NA	NA	NA
Mup5	0.303379	-1.93888	4.0606	-0.477486	0.633016	NA
Mup6	0	NA	NA	NA	NA	NA
Mup7	489.464	-1.73383	3.72547	-0.465398	NA	NA
Mup8	0	NA	NA	NA	NA	NA
Mup9	0	NA	NA	NA	NA	NA
MurERV4_19_ERV2_Muridae	18.0446	-0.172944	0.610795	-0.283146	0.777065	NA
MurERV4_ERV2_Muridae	9.84671	-0.588833	0.712686	-0.826217	0.408681	NA
MuRRS4-int_ERV1_Mus	43.415	-0.110927	0.503031	-0.220517	0.825468	NA
MurSAT1_Satellite_Muridae	0	NA	NA	NA	NA	NA
MurSatRep1_Transposable_Element_Muridae	4.61322	-0.0537359	0.983625	-0.0546304	0.956433	NA
MURVY_LTR_ERV1_Mus_musculus	25.8476	0.688897	0.510707	1.34891	0.177366	NA
MURVY-int_ERV1_Mus	7.35438	-0.899343	0.830651	-1.0827	0.278944	NA
MusHAL1_5end_L1_Mus	19.1984	0.363503	0.642575	0.565696	0.5716	NA
MUSID2_SINE2_tRNA_Rodentia	0	NA	NA	NA	NA	NA
Musk	5.37464	-1.04387	0.873313	-1.19529	0.231972	NA
Mustn1	23.6058	-0.0543961	0.61356	-0.0886565	0.929355	NA
Mutyh	24.4175	-0.554432	0.413878	-1.3396	0.180374	NA
Mvd	53.7433	-0.0457475	0.310852	-0.147168	0.883	NA
Mx1	16.5562	0.604157	0.524164	1.15261	0.24907	NA
Mx2	51.6467	-0.681346	0.393023	-1.7336	0.0829886	NA
Mxd3	3.49481	-0.189085	1.33543	-0.141592	0.887403	NA
Myadml2	16.9989	-0.683952	1.06415	-0.642719	0.520406	NA
Mybl1	26.5615	-0.208098	0.819998	-0.253778	0.799667	NA
Mybl2	28.2368	-0.246835	0.524171	-0.470904	0.637709	NA
Mybpc1	0.303379	-1.93888	4.0606	-0.477486	0.633016	NA
Mybpc2	8.86872	-0.263413	0.806966	-0.326424	0.744104	NA
Mybph	0.610778	-2.8817	3.84145	-0.750159	0.453159	NA
Mybphl	51.324	-0.00321656	1.14552	-0.00280795	0.99776	NA
Myc	20.2773	-0.375983	0.565942	-0.664349	0.506467	NA
Mycbp	78.7904	-0.257445	0.413998	-0.621849	0.534041	NA
Mycn	15.8403	0.280782	0.667456	0.420675	0.673992	NA
Mycs	0	NA	NA	NA	NA	NA
Myf5	0	NA	NA	NA	NA	NA
Myf6	0	NA	NA	NA	NA	NA
Myh1	0.363469	-0.322278	4.08047	-0.0789807	0.937048	NA
Myh13	0.542426	0.759921	4.02254	0.188916	0.850159	NA
Myh15	0.782279	-2.05369	2.81475	-0.729617	0.465625	NA
Myh2	0.196701	-1.28478	4.08047	-0.31486	0.752868	NA
Myh3	0.217091	-1.28478	4.08047	-0.31486	0.752868	NA
Myh4	0	NA	NA	NA	NA	NA
Myh7b	1.35738	-0.553508	2.03403	-0.272124	0.785527	NA
Myh8	0.15169	-1.28478	4.08047	-0.31486	0.752868	NA
Myhas	0	NA	NA	NA	NA	NA
Myl1	19.0847	-0.812786	1.48106	-0.548787	0.583152	NA
Myl10	1.16699	-1.76922	3.42518	-0.516532	0.605483	NA
Myl2	24.666	-0.236493	3.73259	-0.0633588	NA	NA
Myl6b	6.19166	-0.223353	1.30353	-0.171344	0.863953	NA
Myl7	67.2235	0.491226	1.72147	0.285353	0.775374	NA
Mylk2	2.5322	1.27047	1.86283	0.682014	0.49523	NA
Mylk3	72.9715	-0.414684	0.953786	-0.434777	0.663725	NA
Mylk4	71.223	0.221788	0.581659	0.381303	0.702979	NA
Mylpf	1.5878	0.352281	1.99399	0.176672	0.859766	NA
Mymk	0.52306	-1.15512	4.03812	-0.286053	0.774837	NA
Mymx	0	NA	NA	NA	NA	NA
Myo15	10.8612	-0.260305	0.86424	-0.301195	0.763266	NA
Myo16	15.7749	-0.125536	0.771425	-0.162732	0.870729	NA
Myo18b	59.6503	-0.108264	0.955319	-0.113327	0.909771	NA
Myo19	92.599	-0.237602	0.280544	-0.846934	0.397032	NA
Myo1a	2.28693	1.12613	1.31263	0.857915	0.390939	NA
Myo3a	0	NA	NA	NA	NA	NA
Myo3b	13.8886	-0.381098	0.57141	-0.666943	0.504808	NA
Myo7b	1.30191	-1.21115	3.373	-0.359073	0.719541	NA
Myoc	1.43707	-0.7576	2.03632	-0.372045	0.70986	NA
Myocd	53.2427	0.215712	0.468809	0.460128	0.645424	NA
Myocos	0.303379	-1.93888	4.0606	-0.477486	0.633016	NA
Myod1	0	NA	NA	NA	NA	NA
Myog	0	NA	NA	NA	NA	NA
Myom2	69.7648	0.231912	0.9714	0.23874	0.811307	NA
Myom3	24.3806	-0.0551214	0.510071	-0.108066	0.913943	NA
Myot	0.407649	1.99947	4.00261	0.499541	0.617398	NA
Myoz1	0.496922	0.755756	4.02269	0.187873	0.850976	NA
Myoz2	41.9219	-0.239733	1.22075	-0.196381	0.844312	NA
Myoz3	22.2854	-0.616669	0.476993	-1.29283	0.196071	NA
Mypn	19.0258	-0.490153	0.741972	-0.660609	0.508863	NA
Mypop	29.5032	0.415305	0.366389	1.13351	0.257001	NA
Myrfl	0.674673	1.40034	3.87757	0.361138	0.717996	NA
MYSERV_ERV2_Mus_musculus	0.393402	-2.24982	4.03276	-0.557888	0.576921	NA
MYSERV16_I_ERV2_Mus_musculus	3.88788	-0.036018	1.19311	-0.0301883	0.975917	NA
MYSERV6_ERV2_Muridae	57.6982	-0.0856687	0.476158	-0.179917	0.857218	NA
Myt1	2.92124	-1.33479	1.34933	-0.989227	0.322552	NA
Myt1l	1.38839	-2.07296	2.57111	-0.806249	0.420099	NA
Mzb1	52.7758	-0.0440789	0.53726	-0.0820439	0.934612	NA
Mzf1	26.1066	-0.282308	0.415625	-0.679236	0.496988	NA
Mzt2	57.7706	-0.17724	0.374731	-0.472978	0.636229	NA
N6amt1	70.9269	-0.19682	0.285838	-0.688572	0.491092	NA
Naa10	47.462	0.19167	0.417915	0.458635	0.646496	NA
Naa11	8.37481	-1.13823	2.82116	-0.40346	0.68661	NA
Naa20	42.6371	0.490348	0.369708	1.32631	0.184736	NA
Naa38	0	NA	NA	NA	NA	NA
Naalad2	39.4998	0.132019	0.31471	0.419496	0.674854	NA
Naaladl1	42.2868	-0.165268	0.413698	-0.399489	0.689533	NA
Nabp2	98.8324	-0.0382867	0.218611	-0.175136	0.860972	NA
Nacad	39.284	0.164096	0.548809	0.299004	0.764937	NA
Nadk2	98.0941	-0.00951433	0.348985	-0.0272628	0.97825	NA
Nadsyn1	68.0082	-0.355544	0.281541	-1.26285	0.206643	NA
Nags	8.60021	-0.68978	1.15698	-0.596189	0.551049	NA
Naif1	29.0746	0.500572	0.41557	1.20454	0.228379	NA
Naip1	9.39592	0.410775	0.7243	0.567133	0.570624	NA
Naip7	31.4501	-0.388163	1.15745	-0.335362	0.737352	NA
Nalcn	27.3688	-0.555541	0.549816	-1.01041	0.312298	NA
Nanog	18.5591	-0.075518	0.461829	-0.163519	0.87011	NA
Nanos1	37.3758	0.00402269	0.360494	0.0111588	0.991097	NA
Nanos2	1.88652	-0.830924	2.02681	-0.409966	0.681831	NA
Nanos3	2.96074	-0.595361	1.19338	-0.498885	0.617861	NA
Nanp	62.616	0.143701	0.264211	0.543887	0.586519	NA
Nans	79.1045	0.176918	0.32786	0.539614	0.589463	NA
Nap1l2	3.8176	-0.0739489	1.4499	-0.0510026	0.959323	NA
Nap1l3	27.9603	0.0369666	0.430512	0.0858666	0.931572	NA
Nap1l5	4.91813	0.759847	1.09981	0.690888	0.489636	NA
Napb	56.2842	0.0243646	0.368915	0.0660438	0.947343	NA
Nasp	54.978	-0.0929784	0.406055	-0.22898	0.818885	NA
Nat1	0.756177	0.23617	2.35768	0.100171	0.920209	NA
Nat14	59.8316	-0.640127	0.349118	-1.83356	0.0667198	NA
Nat2	6.73695	1.44998	1.13453	1.27804	0.201236	NA
Nat3	0	NA	NA	NA	NA	NA
Nat8	21.9335	0.654344	0.709427	0.922357	0.356343	NA
Nat8f1	82.0827	-0.537454	0.672771	-0.798867	0.424368	NA
Nat8f2	95.2479	-1.09627	0.888354	-1.23405	0.217184	NA
Nat8f3	80.917	0.811801	0.501987	1.61717	0.105841	NA
Nat8f4	17.2121	-0.407588	0.627357	-0.64969	0.515892	NA
Nat8f5	6.92636	0.529615	0.856985	0.617998	0.536577	NA
Nat8f6	12.1639	1.00909	0.785751	1.28423	0.199061	NA
Nat8f7	56.9363	0.241856	0.672619	0.359573	0.719167	NA
Nat8l	58.8068	-0.447918	0.274227	-1.63338	0.102389	NA
Nat9	63.2453	-0.110918	0.515796	-0.215042	0.829735	NA
Nav3	22.7456	-0.204143	0.672891	-0.303382	0.761599	NA
Nbdy	95.6105	-0.0367819	0.25982	-0.141567	0.887422	NA
Ncam1	56.2142	0.396801	0.389972	1.01751	0.30891	NA
Ncam2	5.25692	0.511527	1.0871	0.470541	0.637968	NA
Ncan	6.31199	-0.667105	0.821747	-0.811813	0.416899	NA
Ncapg	27.0281	-0.448586	0.573034	-0.782826	0.433729	NA
Ncapg2	98.1319	-0.0376272	0.295686	-0.127254	0.898739	NA
Ncaph	32.4603	-0.111409	0.341261	-0.326462	0.744075	NA
Ncbp2	17.6381	0.369955	0.50475	0.732947	0.463591	NA
Nccrp1	3.51452	-0.198782	1.09253	-0.181946	0.855625	NA
Ncf4	61.3376	-0.265993	0.324249	-0.820335	0.412025	NA
Ncmap	13.4537	-0.172128	0.550822	-0.312492	0.754666	NA
Ncr1	25.0843	-0.141539	0.521621	-0.271344	0.786126	NA
Nctc1	0	NA	NA	NA	NA	NA
Ndc1	96.6769	-0.0385708	0.239684	-0.160923	0.872154	NA
Ndc80	11.0295	0.0830374	0.623853	0.133104	0.894111	NA
Nde1	98.3291	0.603593	0.324159	1.86203	0.0625988	NA
Ndn	72.5572	0.329223	0.341815	0.96316	0.335467	NA
Ndp	1.44256	-1.21282	2.13852	-0.567128	0.570627	NA
Ndrg4	75.7217	-0.643127	0.613105	-1.04897	0.294193	NA
Ndst3	2.70793	-1.06584	1.20468	-0.884752	0.376291	NA
Ndst4	2.06173	-0.11661	2.42613	-0.0480642	0.961665	NA
Ndufa1	12.6327	-0.0748196	0.672767	-0.111212	0.911448	NA
Ndufa11	62.569	-0.161101	0.509517	-0.316184	0.751863	NA
Ndufa11b	0	NA	NA	NA	NA	NA
Ndufa12	18.5983	0.548335	0.679206	0.807318	0.419484	NA
Ndufa13	18.442	0.0921882	0.611813	0.15068	0.880228	NA
Ndufa2	13.3529	0.35148	0.672151	0.522918	0.601032	NA
Ndufa3	33.4922	0.21348	0.414162	0.515451	0.606238	NA
Ndufa4	19.7327	0.875646	1.01104	0.866081	0.386446	NA
Ndufa5	3.65582	0.108434	1.19525	0.0907206	0.927715	NA
Ndufa6	18.1225	0.777149	0.986034	0.788157	0.430605	NA
Ndufab1	33.5439	0.0419309	0.475979	0.088094	0.929802	NA
Ndufaf1	51.1513	-0.137249	0.354278	-0.387406	0.698456	NA
Ndufaf2	3.99885	0.699206	1.06062	0.659244	0.509739	NA
Ndufaf4	69.2541	0.159458	0.253004	0.63026	0.528525	NA
Ndufaf5	51.0552	0.196595	0.350618	0.560708	0.574996	NA
Ndufaf6	11.7002	-0.0502269	0.780591	-0.0643448	0.948696	NA
Ndufaf8	21.5228	0.0471018	0.529242	0.0889986	0.929083	NA
Ndufb10	44.8999	0.0175103	0.490587	0.0356926	0.971528	NA
Ndufb3	18.4618	0.223308	0.498662	0.447813	0.654288	NA
Ndufb4	3.93614	-1.17731	1.74595	-0.674311	0.500114	NA
Ndufb6	91.6509	-0.0587015	0.539459	-0.108815	0.913349	NA
Ndufb7	10.7741	0.47927	0.748746	0.640097	0.522109	NA
Ndufc1	34.8589	0.0892592	0.58198	0.153372	0.878105	NA
Ndufc2	95.7935	0.375678	0.422452	0.889279	0.373853	NA
Ndufs4	96.4585	0.0683815	0.511749	0.133623	0.8937	NA
Ndufs5	6.82214	0.566442	1.0112	0.560171	0.575363	NA
Ndufs5-ps_2	1.75034	0.816373	2.0228	0.403587	0.686517	NA
Ndufs8	91.5963	-0.0166867	0.356442	-0.0468147	0.962661	NA
Ndufv2	68.924	-0.101342	0.562103	-0.180291	0.856924	NA
Ndufv3	45.8748	-0.135144	0.314327	-0.429946	0.667235	NA
Neb	34.411	0.00738525	0.427237	0.0172861	0.986208	NA
Necab1	2.03226	-1.24622	1.75247	-0.711122	0.477008	NA
Necab2	3.3963	-0.602459	1.4837	-0.406051	0.684705	NA
Necab3	9.2738	-0.919774	0.709691	-1.29602	0.194968	NA
Nedd8	44.0261	0.601884	0.386846	1.55587	0.119738	NA
Nefh	3.31873	-0.132686	1.48137	-0.0895694	0.928629	NA
Nefl	0.585461	-1.53633	3.96316	-0.387654	0.698272	NA
Nefm	0	NA	NA	NA	NA	NA
Negr1	34.776	0.171407	0.377913	0.453563	0.650144	NA
Neil1	86.2245	-0.262789	0.251834	-1.0435	0.296718	NA
Neil2	13.3058	-0.809349	0.57285	-1.41284	0.157701	NA
Neil3	0.45476	0.587536	3.23345	0.181706	0.855814	NA
Nek10	62.8186	-0.316867	0.550143	-0.575972	0.564634	NA
Nek11	74.5963	-0.467437	0.512231	-0.912551	0.361479	NA
Nek3	24.0059	0.234778	0.468486	0.501142	0.616271	NA
Nelfe	69.538	-0.0899724	0.308465	-0.291678	0.770533	NA
Nell1	6.56226	-0.264352	1.13119	-0.233693	0.815223	NA
Nell1os	0	NA	NA	NA	NA	NA
Nell2	2.27123	-0.833116	3.12901	-0.266256	0.790042	NA
Nemp1	4.70104	-0.422568	0.930339	-0.454208	0.649679	NA
Nepn	0.15169	-1.28478	4.08047	-0.31486	0.752868	NA
Neto1	5.75911	1.26056	0.879158	1.43383	0.151622	NA
Neto2	42.514	0.0899137	0.351808	0.255576	0.798278	NA
Neu2	22.0322	0.253272	0.497917	0.508664	0.610988	NA
Neu4	0	NA	NA	NA	NA	NA
Neurl2	51.4403	-0.224782	0.358701	-0.626655	0.530886	NA
Neurod1	0	NA	NA	NA	NA	NA
Neurod2	0	NA	NA	NA	NA	NA
Neurod4	0.564596	-1.41144	4.02253	-0.350884	0.725675	NA
Neurod6	0	NA	NA	NA	NA	NA
Neurog1	0	NA	NA	NA	NA	NA
Neurog2	0.130661	0.638777	4.08047	0.156545	0.875604	NA
Neurog3	0	NA	NA	NA	NA	NA
Nexn	38.5866	-0.204579	0.337941	-0.605368	0.544934	NA
Nfasc	5.33519	0.749034	1.00372	0.746259	0.455511	NA
Nfatc2ip	38.0864	-0.0338421	0.349431	-0.0968494	0.922846	NA
Nfe2	39.1107	-0.84991	0.461243	-1.84265	0.0653799	NA
Nfe2l3	53.2526	-0.802695	0.623773	-1.28684	0.198151	NA
Nfil3	42.2966	-0.0659777	0.349174	-0.188954	0.850129	NA
Nfkbid	60.016	-0.320151	0.353535	-0.905571	0.365163	NA
Nfkbil1	67.959	0.256036	0.318067	0.804975	0.420834	NA
Nfu1	22.364	0.462485	0.531341	0.870412	0.384075	NA
Nfyb	98.5607	0.373328	0.269789	1.38378	0.166427	NA
Ngb	40.8238	-0.292558	0.546691	-0.535143	0.592551	NA
Ngdn	32.4161	0.366137	0.337174	1.0859	0.277524	NA
Ngf	2.03618	1.53291	1.52527	1.00501	0.314891	NA
Ngfr	15.8749	-0.705933	0.644694	-1.09499	0.273522	NA
Ngp	11.9234	0.382763	1.21894	0.314014	0.753511	NA
Nhej1	16.6578	0.0276116	0.629303	0.0438765	0.965003	NA
Nhlh1	0	NA	NA	NA	NA	NA
Nhlh2	0	NA	NA	NA	NA	NA
Nhlrc1	56.138	-0.12099	0.322602	-0.375044	0.707628	NA
Nhp2	28.6781	0.120527	0.658018	0.183166	0.854667	NA
Nhs	26.6642	0.337544	0.490797	0.687747	0.491612	NA
Nicn1	87.8344	-0.0742656	0.268718	-0.27637	0.782264	NA
Nifk	57.0021	-0.105098	0.392349	-0.267868	0.788801	NA
Nim1k	1.41565	0.797816	1.72044	0.463728	0.642843	NA
Ninj2	0.881817	-2.18995	2.71297	-0.807215	0.419543	NA
Ninl	73.45	-0.376982	0.317781	-1.18629	0.235506	NA
Nip7	62.023	-0.10777	0.356541	-0.302264	0.762451	NA
Nipal1	62.6802	0.231789	0.393045	0.589727	0.555373	NA
Nipal4	8.30571	-1.52749	0.860578	-1.77496	0.0759048	NA
Nipsnap1	79.0563	-0.379104	0.430481	-0.880651	0.378507	NA
Nipsnap3a	8.03568	-1.75382	2.79795	-0.626823	0.530775	NA
Nit1	55.2926	0.354473	0.35294	1.00434	0.315213	NA
Nit2	41.0049	0.0336458	0.3616	0.093047	0.925866	NA
Nkain2	0.648227	-1.76533	3.03199	-0.582234	0.560409	NA
Nkain3	0.542635	-1.15556	3.11764	-0.370651	0.710897	NA
Nkain4	39.6264	0.529435	0.426657	1.24089	0.214646	NA
Nkapl	7.31799	-0.0925585	1.26476	-0.0731829	0.941661	NA
Nkg7	42.0301	-0.0662198	0.468995	-0.141195	0.887716	NA
Nkiras1	37.0582	0.363804	0.347405	1.04721	0.295005	NA
Nkpd1	5.77259	-0.572642	0.819844	-0.698478	0.484879	NA
Nkrf	83.8456	0.145934	0.221945	0.657527	0.510842	NA
Nkx1	0.284324	-0.111876	4.07978	-0.0274221	0.978123	NA
Nkx2-6	3.85866	-0.740981	2.97666	-0.248931	0.803414	NA
Nkx3	1.05541	-0.970853	2.72529	-0.356238	0.721662	NA
Nkx6	0.449368	-0.972866	4.06067	-0.239583	0.810654	NA
Nkx6-2	3.78576	-1.02761	1.41004	-0.728779	0.466137	NA
Nle1	52.9822	-0.495587	0.27638	-1.79313	0.0729515	NA
Nlgn1	6.00014	-0.159003	0.928316	-0.171281	0.864003	NA
Nlgn3	23.5174	0.0980217	0.514137	0.190653	0.848798	NA
Nlrc4	40.3183	-0.0795967	0.380405	-0.209242	0.834259	NA
Nlrp10	15.6703	0.0232595	0.701138	0.0331739	0.973536	NA
Nlrp12	30.0853	-0.794402	0.410891	-1.93336	0.0531917	NA
Nlrp14	30.7001	-1.29128	3.73207	-0.345997	NA	NA
Nlrp1a	11.951	-0.115238	0.645585	-0.178502	0.858329	NA
Nlrp1b	69.361	-0.10366	0.50066	-0.207047	0.835973	NA
Nlrp1c	56.6391	-0.566745	0.498949	-1.13588	0.256008	NA
Nlrp2	1.74832	0.0348636	1.52987	0.0227886	0.981819	NA
Nlrp3	46.5179	-0.136848	0.336271	-0.406956	0.68404	NA
Nlrp4a	0.15169	-1.28478	4.08047	-0.31486	0.752868	NA
Nlrp4b	0	NA	NA	NA	NA	NA
Nlrp4c	0	NA	NA	NA	NA	NA
Nlrp4e	0.282334	-0.322204	4.08047	-0.0789625	0.937062	NA
Nlrp4f	1.2776	-0.283732	1.74809	-0.16231	0.871062	NA
Nlrp4g	0.292862	1.5137	4.04028	0.374652	0.707919	NA
Nlrp5	30.805	-0.0555711	0.410426	-0.135398	0.892297	NA
Nlrp6	8.64523	-0.292302	0.968237	-0.301891	0.762735	NA
Nlrp9a	0	NA	NA	NA	NA	NA
Nlrp9b	0.172945	0.638777	4.08047	0.156545	0.875604	NA
Nlrp9c	0	NA	NA	NA	NA	NA
Nmb	5.9552	0.366215	0.919624	0.398222	0.690467	NA
Nmbr	1.27494	0.115519	2.62086	0.0440767	0.964843	NA
Nme1	86.9721	0.241255	0.354878	0.679824	0.496616	NA
Nme3	81.6305	-0.0751216	0.350783	-0.214154	0.830427	NA
Nme4	2.93613	0.045464	1.11739	0.0406877	0.967545	NA
Nme5	84.4118	-0.450398	0.619538	-0.72699	0.467232	NA
Nme6	36.7514	-0.515261	0.597206	-0.862785	0.388255	NA
Nme7	83.0268	-0.320011	0.425161	-0.752681	0.451642	NA
Nme8	9.56405	-1.12312	2.38063	-0.471775	0.637087	NA
Nmi	20.4349	0.716162	0.534252	1.34049	0.180085	NA
Nmnat3	45.2585	-0.176276	0.328793	-0.536132	0.591868	NA
Nmral1	9.19533	-0.65216	0.698546	-0.933596	0.350512	NA
Nmrk2	23.1429	0.357633	0.544993	0.656215	0.511686	NA
Nms	0	NA	NA	NA	NA	NA
Nmu	0	NA	NA	NA	NA	NA
Nmur1	7.76891	0.0841648	0.747413	0.112608	0.910341	NA
Nmur2	0	NA	NA	NA	NA	NA
Nnat	50.6892	0.348103	0.378222	0.920368	0.357381	NA
Nnmt	34.1395	-0.308941	0.530399	-0.58247	0.56025	NA
Nob1	71.3497	0.14811	0.293029	0.505445	0.613246	NA
Nobox	0.196701	-1.28478	4.08047	-0.31486	0.752868	NA
Noc3l	83.9424	0.11955	0.257412	0.46443	0.642339	NA
Noc4l	61.0412	-0.182457	0.259696	-0.70258	0.482318	NA
Noct	10.3136	-0.0109957	1.21124	-0.00907804	0.992757	NA
Nodal	0.596218	-0.0974953	3.95805	-0.0246321	0.980348	NA
Nog	2.35775	2.61472	1.85299	1.41108	0.158221	NA
Nol10	89.2692	0.056094	0.254248	0.220627	0.825383	NA
Nol12	38.6527	-0.407191	0.367758	-1.10723	0.268196	NA
Nol3	40.4582	0.339555	0.384792	0.882439	0.377539	NA
Nol4	5.96881	-0.334535	2.09624	-0.159588	0.873205	NA
Nol7	45.6364	0.22332	0.375091	0.595376	0.551592	NA
Nol8	65.7373	0.0632538	0.3934	0.160788	0.872261	NA
Nolc1	95.1106	-0.075857	0.202016	-0.375501	0.707288	NA
Nop10	77.3773	0.0886804	0.391747	0.226371	0.820913	NA
Nop16	37.6872	-0.114575	0.329032	-0.348217	0.727677	NA
Nop58	83.3534	-0.00616665	0.272162	-0.022658	0.981923	NA
Nos1	5.66775	-0.274715	1.45952	-0.188223	0.850702	NA
Nos2	26.7935	-0.445387	0.383509	-1.16135	0.245501	NA
Noto	0.15169	-1.28478	4.08047	-0.31486	0.752868	NA
Notum	49.324	-0.149778	0.276115	-0.542449	0.587509	NA
Nova1	49.5714	0.211474	0.322249	0.656243	0.511668	NA
Novel_gene_1	0.15169	-1.28478	4.08047	-0.31486	0.752868	NA
Novel_gene_10	0.564434	-0.22869	3.99204	-0.0572866	0.954317	NA
Novel_gene_100	0.736056	-1.94299	3.76112	-0.516599	0.605436	NA
Novel_gene_1003	0.58658	1.12159	3.01972	0.371421	0.710324	NA
Novel_gene_101	4.35171	-5.73361	2.38032	-2.40876	0.016007	NA
Novel_gene_102	0.579548	-0.174773	3.04356	-0.057424	0.954207	NA
Novel_gene_10212	0.261323	1.37184	4.0538	0.338408	0.735056	NA
Novel_gene_10278	0.413645	0.420216	4.05331	0.103672	0.917429	NA
Novel_gene_10399	0.977837	0.185537	3.56245	0.0520812	0.958464	NA
Novel_gene_104	0.15169	-1.28478	4.08047	-0.31486	0.752868	NA
Novel_gene_10422	23.229	-0.172206	0.517389	-0.332837	0.739258	NA
Novel_gene_105	17.8032	0.235185	1.00121	0.2349	0.814286	NA
Novel_gene_10619	3.61268	-1.27954	2.97316	-0.430365	0.66693	NA
Novel_gene_107	0.695752	0.342132	3.81591	0.0896595	0.928558	NA
Novel_gene_108	0	NA	NA	NA	NA	NA
Novel_gene_10961	11.0256	-0.300134	3.74203	-0.0802061	0.936073	NA
Novel_gene_11	5.50636	0.123588	1.65108	0.0748529	0.940332	NA
Novel_gene_11062	17.3009	-0.0269883	0.589901	-0.0457506	0.963509	NA
Novel_gene_11071	1.80101	-1.26942	2.50786	-0.506176	0.612733	NA
Novel_gene_11087	2.3662	-0.989982	2.46718	-0.401261	0.688228	NA
Novel_gene_11145	0.73481	-1.93817	3.76238	-0.515144	0.606452	NA
Novel_gene_11185	0.413396	0.416236	4.0535	0.102686	0.918212	NA
Novel_gene_11214	2.31825	-2.09319	1.44453	-1.44905	0.147325	NA
Novel_gene_11230	1.73347	-1.20196	3.22971	-0.372159	0.709775	NA
Novel_gene_11335	0.261323	1.37184	4.0538	0.338408	0.735056	NA
Novel_gene_11338	5.8439	0.71185	0.934434	0.761798	0.446181	NA
Novel_gene_11351	1.50983	-0.69699	2.10587	-0.330975	0.740663	NA
Novel_gene_11444	1.06183	-3.70478	3.95326	-0.937146	0.348683	NA
Novel_gene_11495	0.130661	0.638777	4.08047	0.156545	0.875604	NA
Novel_gene_1150	0.630098	-1.66681	2.94296	-0.566372	0.571141	NA
Novel_gene_11500	6.22362	-0.856319	1.10591	-0.77431	0.438748	NA
Novel_gene_11561	0	NA	NA	NA	NA	NA
Novel_gene_116	0.413337	0.415291	4.05354	0.102451	0.918398	NA
Novel_gene_117	0.624176	1.06138	2.95589	0.359073	0.719541	NA
Novel_gene_11749	0	NA	NA	NA	NA	NA
Novel_gene_118	0	NA	NA	NA	NA	NA
Novel_gene_11983	1.24015	0.767843	3.42143	0.224422	0.822429	NA
Novel_gene_12089	0	NA	NA	NA	NA	NA
Novel_gene_12142	0.15169	-1.28478	4.08047	-0.31486	0.752868	NA
Novel_gene_12218	0	NA	NA	NA	NA	NA
Novel_gene_12370	0.695557	0.337111	3.816	0.0883414	0.929605	NA
Novel_gene_124	5.86845	-0.29653	0.978847	-0.302938	0.761937	NA
Novel_gene_125	0.130661	0.638777	4.08047	0.156545	0.875604	NA
Novel_gene_126	0.15169	-1.28478	4.08047	-0.31486	0.752868	NA
Novel_gene_12676	3.40097	1.01306	1.07392	0.943332	0.345511	NA
Novel_gene_127	0.413668	0.420588	4.05329	0.103765	0.917356	NA
Novel_gene_1273	2.17379	-0.795487	2.45097	-0.32456	0.745514	NA
Novel_gene_128	0.368783	-2.16347	4.04038	-0.535463	0.59233	NA
Novel_gene_12892	0.715636	-0.794335	3.77544	-0.210395	0.833359	NA
Novel_gene_13	1.50568	0.482524	1.94114	0.248577	0.803688	NA
Novel_gene_130	3.22183	-0.258323	1.58114	-0.163377	0.870222	NA
Novel_gene_13068	0.15169	-1.28478	4.08047	-0.31486	0.752868	NA
Novel_gene_132	0.130661	0.638777	4.08047	0.156545	0.875604	NA
Novel_gene_13322	1.58264	-1.01301	3.27839	-0.308995	0.757326	NA
Novel_gene_134	0	NA	NA	NA	NA	NA
Novel_gene_13449	0.933216	-1.3242	2.72886	-0.485259	0.627492	NA
Novel_gene_13512	20.8821	0.177847	0.465786	0.381822	0.702593	NA
Novel_gene_13559	0.478686	0.420643	4.05328	0.103778	0.917345	NA
Novel_gene_13560	1.14859	-0.939506	3.44987	-0.272331	0.785368	NA
Novel_gene_136	44.7102	-0.546329	0.31615	-1.72807	0.0839754	NA
Novel_gene_13677	1.30077	-1.20527	3.37368	-0.357259	0.720898	NA
Novel_gene_13690	1.88395	-1.36794	3.18629	-0.429319	0.667691	NA
Novel_gene_13716	0.455069	-2.49883	4.01309	-0.62267	0.533502	NA
Novel_gene_138	0	NA	NA	NA	NA	NA
Novel_gene_13805	0.584853	-1.53292	3.96401	-0.386708	0.698972	NA
Novel_gene_13839	0.545002	0.997119	4.00564	0.248929	0.803416	NA
Novel_gene_139	0	NA	NA	NA	NA	NA
Novel_gene_14	0	NA	NA	NA	NA	NA
Novel_gene_141	1.87129	0.129875	1.64884	0.0787674	0.937218	NA
Novel_gene_14103	0	NA	NA	NA	NA	NA
Novel_gene_14120	12.6472	-0.182118	0.717688	-0.253756	0.799684	NA
Novel_gene_1413	1.16913	-1.77793	3.42381	-0.519284	0.603562	NA
Novel_gene_14277	0.433455	-0.971996	4.06068	-0.239368	0.810821	NA
Novel_gene_14338	0	NA	NA	NA	NA	NA
Novel_gene_14468	5.23662	0.550975	1.71501	0.321267	0.748008	NA
Novel_gene_145	0.15169	-1.28478	4.08047	-0.31486	0.752868	NA
Novel_gene_146	0.130661	0.638777	4.08047	0.156545	0.875604	NA
Novel_gene_1460	1.5901	-0.322205	1.91932	-0.167875	0.866682	NA
Novel_gene_14640	8.90724	-0.945736	2.81871	-0.335521	0.737232	NA
Novel_gene_147	0.909622	0.902799	2.71546	0.332466	0.739538	NA
Novel_gene_148	45.8542	-0.0602703	0.457208	-0.131823	0.895125	NA
Novel_gene_14837	4.84781	0.112972	2.04895	0.0551363	0.95603	NA
Novel_gene_149	0	NA	NA	NA	NA	NA
Novel_gene_1492	1.47132	-2.18665	3.28592	-0.665461	0.505755	NA
Novel_gene_15	3.68425	-2.20114	2.92151	-0.753425	0.451195	NA
Novel_gene_150	0.545048	0.997462	4.00563	0.249015	0.803349	NA
Novel_gene_152	1.14866	-0.940014	3.44982	-0.272482	0.785251	NA
Novel_gene_153	0.564604	-0.238648	3.9914	-0.0597905	0.952322	NA
Novel_gene_15354	0	NA	NA	NA	NA	NA
Novel_gene_155	11.0943	0.356942	0.949111	0.37608	0.706857	NA
Novel_gene_15802	1.88318	-1.36542	3.18658	-0.428492	0.668293	NA
Novel_gene_15860	0	NA	NA	NA	NA	NA
Novel_gene_15861	1.84467	-0.432236	3.2216	-0.134168	0.893269	NA
Novel_gene_16	0	NA	NA	NA	NA	NA
Novel_gene_16120	2.20081	-0.434407	3.15248	-0.137799	0.8904	NA
Novel_gene_16123	12.4442	-0.889938	1.15514	-0.770417	0.441052	NA
Novel_gene_16290	2.25805	0.192016	2.39495	0.0801756	0.936098	NA
Novel_gene_16506	0.432814	-0.966366	4.06078	-0.237976	0.8119	NA
Novel_gene_1653	35.5409	-0.400741	0.401644	-0.997751	0.3184	NA
Novel_gene_16920	4.14568	-0.716482	2.96002	-0.242053	0.808739	NA
Novel_gene_16978	0	NA	NA	NA	NA	NA
Novel_gene_17	0.653307	2.67884	3.96691	0.675297	0.499487	NA
Novel_gene_17037	2.24903	-1.11364	1.38405	-0.804625	0.421036	NA
Novel_gene_17040	1.83036	0.793303	1.77293	0.447452	0.654549	NA
Novel_gene_17188	0	NA	NA	NA	NA	NA
Novel_gene_1725	0.695943	-1.80677	2.412	-0.749078	0.45381	NA
Novel_gene_17281	0.826751	0.749292	3.68654	0.203251	0.838939	NA
Novel_gene_17328	0.15169	-1.28478	4.08047	-0.31486	0.752868	NA
Novel_gene_17437	0.846704	-0.213485	3.65507	-0.0584079	0.953424	NA
Novel_gene_17450	0.15169	-1.28478	4.08047	-0.31486	0.752868	NA
Novel_gene_17451	1.67387	0.269183	3.27082	0.0822984	0.934409	NA
Novel_gene_17565	1.14269	-1.43648	2.2273	-0.644943	0.518964	NA
Novel_gene_17659	0.15169	-1.28478	4.08047	-0.31486	0.752868	NA
Novel_gene_1766	0.130661	0.638777	4.08047	0.156545	0.875604	NA
Novel_gene_1768	0	NA	NA	NA	NA	NA
Novel_gene_17724	1.57243	0.0823487	2.47541	0.0332667	0.973462	NA
Novel_gene_1787	8.69838	-0.538501	1.30303	-0.413268	0.67941	NA
Novel_gene_18	0.15169	-1.28478	4.08047	-0.31486	0.752868	NA
Novel_gene_18206	21.4409	-0.0176159	0.504147	-0.0349421	0.972126	NA
Novel_gene_18245	0	NA	NA	NA	NA	NA
Novel_gene_18261	0.758449	-3.22455	3.97145	-0.811933	0.41683	NA
Novel_gene_18428	0.522646	2.35962	3.98165	0.592624	0.553433	NA
Novel_gene_1862	13.6776	0.606629	0.635825	0.954083	0.340042	NA
Novel_gene_18685	0.74662	-0.643629	3.75923	-0.171213	0.864056	NA
Novel_gene_18688	1.16715	2.13784	3.46491	0.616998	0.537236	NA
Novel_gene_18797	1.54265	0.0556191	3.30915	0.0168077	0.98659	NA
Novel_gene_18950	0	NA	NA	NA	NA	NA
Novel_gene_18951	2.23856	1.2123	1.44646	0.838117	0.401965	NA
Novel_gene_19013	2.40407	0.974009	3.11354	0.31283	0.75441	NA
Novel_gene_19123	1.49512	-1.47196	2.54665	-0.578001	0.563263	NA
Novel_gene_19175	21.478	0.886935	3.73492	0.237471	NA	NA
Novel_gene_19283	0.130661	0.638777	4.08047	0.156545	0.875604	NA
Novel_gene_19284	0	NA	NA	NA	NA	NA
Novel_gene_19285	0	NA	NA	NA	NA	NA
Novel_gene_19286	0.758449	-3.22455	3.97145	-0.811933	0.41683	NA
Novel_gene_1929	2.23508	-0.0416769	3.14856	-0.0132368	0.989439	NA
Novel_gene_19298	0	NA	NA	NA	NA	NA
Novel_gene_19357	35.3137	-0.20091	0.341615	-0.58812	0.556452	NA
Novel_gene_19370	1.31794	0.171971	2.10378	0.0817439	0.93485	NA
Novel_gene_19437	0.261323	1.37184	4.0538	0.338408	0.735056	NA
Novel_gene_195	0.130661	0.638777	4.08047	0.156545	0.875604	NA
Novel_gene_19586	0.888045	-2.26389	3.61369	-0.626477	0.531002	NA
Novel_gene_196	1.06183	-3.70478	3.95326	-0.937146	0.348683	NA
Novel_gene_19947	2.06723	-1.453	2.45031	-0.592986	0.553191	NA
Novel_gene_19970	1.90289	-1.92563	3.16194	-0.609001	0.542524	NA
Novel_gene_2	0	NA	NA	NA	NA	NA
Novel_gene_20163	6.38824	-1.4546	2.84955	-0.510466	0.609725	NA
Novel_gene_20164	2.95383	-0.071559	3.05678	-0.02341	0.981323	NA
Novel_gene_20187	0.478572	0.416267	4.0535	0.102693	0.918206	NA
Novel_gene_20266	5.3356	-0.746199	1.10484	-0.675391	0.499427	NA
Novel_gene_20309	0.946354	0.978483	2.77402	0.35273	0.724291	NA
Novel_gene_20521	2.59853	-1.19778	3.06982	-0.390179	0.696405	NA
Novel_gene_20690	1.47294	-2.19114	3.28517	-0.666979	0.504785	NA
Novel_gene_20921	0.413777	0.422315	4.0532	0.104193	0.917016	NA
Novel_gene_20941	86.3577	-0.295467	0.334126	-0.884297	0.376536	NA
Novel_gene_21	0.564557	-0.235928	3.99158	-0.0591064	0.952867	NA
Novel_gene_21087	2.31071	-0.650939	1.50522	-0.432456	0.66541	NA
Novel_gene_21120	0.579406	-0.173268	3.0437	-0.0569269	0.954603	NA
Novel_gene_21243	2.54017	-0.206632	3.1024	-0.066604	0.946897	NA
Novel_gene_21338	1.06183	-3.70478	3.95326	-0.937146	0.348683	NA
Novel_gene_214	3.45042	-0.950076	2.99735	-0.316972	0.751265	NA
Novel_gene_21415	3.64496	0.292443	1.30872	0.223458	0.823179	NA
Novel_gene_21419	1.12893	-0.210693	3.47203	-0.060683	0.951612	NA
Novel_gene_21635	0	NA	NA	NA	NA	NA
Novel_gene_2171	0.303379	-1.93888	4.0606	-0.477486	0.633016	NA
Novel_gene_21775	1.33452	0.812953	2.59936	0.312752	0.754469	NA
Novel_gene_21855	15.0353	0.151953	0.618343	0.245743	0.805881	NA
Novel_gene_2192	8.64292	-1.0926	2.81839	-0.387669	0.698261	NA
Novel_gene_21976	36.704	-0.0573682	0.576845	-0.0994518	0.92078	NA
Novel_gene_22	0.282279	-0.319641	4.08047	-0.0783342	0.937562	NA
Novel_gene_221	0.882269	-1.14398	2.83035	-0.404183	0.686078	NA
Novel_gene_22190	0.282284	-0.319862	4.08047	-0.0783885	0.937519	NA
Novel_gene_22222	0.886057	-2.25803	3.61521	-0.624591	0.532239	NA
Novel_gene_22710	1.12911	-0.217023	3.47186	-0.0625092	0.950157	NA
Novel_gene_22817	0.15169	-1.28478	4.08047	-0.31486	0.752868	NA
Novel_gene_22861	0.4134	0.416313	4.05349	0.102705	0.918197	NA
Novel_gene_22978	1.97614	-0.216972	3.19522	-0.0679054	0.945861	NA
Novel_gene_23	5.45992	-0.482959	1.17261	-0.411868	0.680436	NA
Novel_gene_23018	2.54193	0.872086	1.34459	0.648588	0.516605	NA
Novel_gene_2317	0	NA	NA	NA	NA	NA
Novel_gene_23183	0.826722	0.748993	3.68656	0.203169	0.839003	NA
Novel_gene_2339	0	NA	NA	NA	NA	NA
Novel_gene_23499	0.455018	0.589162	3.23328	0.182218	0.855412	NA
Novel_gene_23720	0	NA	NA	NA	NA	NA
Novel_gene_23778	0.15169	-1.28478	4.08047	-0.31486	0.752868	NA
Novel_gene_23779	0.584304	-1.52982	3.96478	-0.385853	0.699606	NA
Novel_gene_23788	0	NA	NA	NA	NA	NA
Novel_gene_23800	1.48156	0.732242	2.22406	0.329237	0.741977	NA
Novel_gene_23899	0	NA	NA	NA	NA	NA
Novel_gene_23900	0.606759	-2.90697	3.98719	-0.729077	0.465954	NA
Novel_gene_24167	0.846799	-1.96337	3.63196	-0.540583	0.588795	NA
Novel_gene_24206	0.282275	-0.319442	4.08047	-0.0782855	0.937601	NA
Novel_gene_24592	3.18346	-0.00265084	1.12296	-0.00236058	0.998117	NA
Novel_gene_24618	0.303379	-1.93888	4.0606	-0.477486	0.633016	NA
Novel_gene_24621	0.130661	0.638777	4.08047	0.156545	0.875604	NA
Novel_gene_24636	1.86723	0.0734806	2.40237	0.0305867	0.975599	NA
Novel_gene_24689	11.7899	-0.457875	3.74105	-0.122392	0.902589	NA
Novel_gene_24716	3.72964	-1.30363	2.96417	-0.439796	0.660085	NA
Novel_gene_24741	0	NA	NA	NA	NA	NA
Novel_gene_2475	0	NA	NA	NA	NA	NA
Novel_gene_24763	1.16217	0.981287	2.13065	0.460558	0.645115	NA
Novel_gene_248	8.53679	0.359253	0.870355	0.412766	0.679778	NA
Novel_gene_24834	0.544495	0.993305	4.00577	0.247969	0.804159	NA
Novel_gene_24853	0.172945	0.638777	4.08047	0.156545	0.875604	NA
Novel_gene_24953	0.15169	-1.28478	4.08047	-0.31486	0.752868	NA
Novel_gene_24954	79.8461	-0.293776	0.458456	-0.640796	0.521655	NA
Novel_gene_25	0.564457	-0.230054	3.99195	-0.0576294	0.954044	NA
Novel_gene_25023	21.7499	-0.0881202	0.53972	-0.16327	0.870306	NA
Novel_gene_25033	1.81616	-2.53188	2.48867	-1.01736	0.308981	NA
Novel_gene_25087	1.80944	1.37632	2.5811	0.533229	0.593875	NA
Novel_gene_25089	0.130661	0.638777	4.08047	0.156545	0.875604	NA
Novel_gene_25109	0.261323	1.37184	4.0538	0.338408	0.735056	NA
Novel_gene_25282	6.94659	0.0293421	0.932638	0.0314614	0.974902	NA
Novel_gene_25306	0.433371	-0.971266	4.0607	-0.239187	0.810961	NA
Novel_gene_25493	0.455069	-2.49883	4.01309	-0.62267	0.533502	NA
Novel_gene_2553	2.1071	-0.0281493	3.17097	-0.00887722	0.992917	NA
Novel_gene_25545	1.43075	-0.788363	3.33404	-0.236459	0.813077	NA
Novel_gene_25618	0.653307	2.67884	3.96691	0.675297	0.499487	NA
Novel_gene_25768	0	NA	NA	NA	NA	NA
Novel_gene_26	0	NA	NA	NA	NA	NA
Novel_gene_26054	0	NA	NA	NA	NA	NA
Novel_gene_26137	0.413517	0.418183	4.0534	0.103168	0.917829	NA
Novel_gene_26214	1.55973	0.887479	1.69389	0.52393	0.600327	NA
Novel_gene_26263	0.303379	-1.93888	4.0606	-0.477486	0.633016	NA
Novel_gene_26301	0.97822	-2.42062	2.62997	-0.920399	0.357364	NA
Novel_gene_26324	1.27592	-2.80621	2.01487	-1.39275	0.163695	NA
Novel_gene_26518	1.74645	0.472622	1.57961	0.299202	0.764786	NA
Novel_gene_26554	1.26042	0.110373	3.41283	0.0323406	0.9742	NA
Novel_gene_26655	0.196701	-1.28478	4.08047	-0.31486	0.752868	NA
Novel_gene_26720	0.15169	-1.28478	4.08047	-0.31486	0.752868	NA
Novel_gene_26783	3.26522	-2.84697	2.92594	-0.973009	0.330549	NA
Novel_gene_26833	0.477589	-0.991398	4.06037	-0.244164	0.807103	NA
Novel_gene_27	2.11779	-0.00747081	2.50154	-0.00298649	0.997617	NA
Novel_gene_2716	0.977932	0.189153	3.5624	0.0530972	0.957654	NA
Novel_gene_27302	1.95004	-0.748886	3.19196	-0.234616	0.814506	NA
Novel_gene_27364	0	NA	NA	NA	NA	NA
Novel_gene_27381	0.15169	-1.28478	4.08047	-0.31486	0.752868	NA
Novel_gene_27398	0	NA	NA	NA	NA	NA
Novel_gene_27438	0.303379	-1.93888	4.0606	-0.477486	0.633016	NA
Novel_gene_27524	10.0226	-0.0882944	1.1872	-0.0743722	0.940714	NA
Novel_gene_2763	5.57697	0.361336	2.29445	0.157482	0.874865	NA
Novel_gene_27723	2.52078	0.115049	3.10665	0.0370331	0.970459	NA
Novel_gene_27780	1.09788	2.2767	3.51954	0.646874	0.517714	NA
Novel_gene_27826	0.277131	1.4442	4.04675	0.35688	0.721181	NA
Novel_gene_28	0	NA	NA	NA	NA	NA
Novel_gene_28009	0.56451	-0.233223	3.99175	-0.0584262	0.953409	NA
Novel_gene_28103	6.534	0.836565	0.819319	1.02105	0.307231	NA
Novel_gene_28106	8.7072	-1.24705	1.10707	-1.12644	0.259978	NA
Novel_gene_28402	0	NA	NA	NA	NA	NA
Novel_gene_28493	3.08516	0.0555782	3.04469	0.0182542	0.985436	NA
Novel_gene_28718	0.758449	-3.22455	3.97145	-0.811933	0.41683	NA
Novel_gene_28720	3.22775	-0.207086	2.02354	-0.102339	0.918488	NA
Novel_gene_28765	1.48942	-1.10401	2.02537	-0.545091	0.585691	NA
Novel_gene_28766	14.4768	-0.325517	0.713037	-0.456522	0.648015	NA
Novel_gene_28796	22.887	-0.109671	0.522077	-0.210067	0.833615	NA
Novel_gene_28858	0.130661	0.638777	4.08047	0.156545	0.875604	NA
Novel_gene_28881	2.92574	-1.57979	1.16083	-1.36091	0.173542	NA
Novel_gene_28889	0.544626	0.994292	4.00573	0.248217	0.803966	NA
Novel_gene_28953	0.15169	-1.28478	4.08047	-0.31486	0.752868	NA
Novel_gene_29029	0.758613	-0.655899	2.90608	-0.225699	0.821436	NA
Novel_gene_29063	0.416815	-0.806966	4.06255	-0.198635	0.842548	NA
Novel_gene_29148	4.70027	-2.03785	2.87451	-0.708938	0.478363	NA
Novel_gene_29211	2.79614	-0.328869	1.57819	-0.208384	0.834929	NA
Novel_gene_29395	0.5676	2.46847	3.9175	0.630113	0.528621	NA
Novel_gene_29445	0	NA	NA	NA	NA	NA
Novel_gene_29481	0.757619	1.58975	2.82307	0.56313	0.573347	NA
Novel_gene_29687	0.455069	-2.49883	4.01309	-0.62267	0.533502	NA
Novel_gene_2976	2.20723	-2.19062	3.08866	-0.709244	0.478173	NA
Novel_gene_29853	3.72221	-1.43152	1.18287	-1.21021	0.226198	NA
Novel_gene_29885	1.28035	-0.534751	3.39714	-0.157412	0.87492	NA
Novel_gene_29984	5.93155	-0.877127	1.22903	-0.713673	0.475429	NA
Novel_gene_2999	0.715887	-0.797754	3.7751	-0.21132	0.832638	NA
Novel_gene_30221	3.60265	0.437632	1.20143	0.36426	0.715664	NA
Novel_gene_30399	0.327362	-0.322998	4.08047	-0.079157	0.936908	NA
Novel_gene_30455	0.261323	1.37184	4.0538	0.338408	0.735056	NA
Novel_gene_30467	3.39945	0.441734	1.21828	0.362587	0.716914	NA
Novel_gene_30469	0.495182	-0.862881	4.04883	-0.213118	0.831235	NA
Novel_gene_30523	0.675874	1.40628	3.87629	0.36279	0.716762	NA
Novel_gene_30675	21.9633	-0.342835	0.571255	-0.600144	0.54841	NA
Novel_gene_30677	0.433252	-0.970217	4.06071	-0.238928	0.811162	NA
Novel_gene_30930	0.559484	1.05287	3.03601	0.346794	0.728746	NA
Novel_gene_30951	0.261323	1.37184	4.0538	0.338408	0.735056	NA
Novel_gene_31	3.33717	-5.34865	3.5281	-1.51602	0.129516	NA
Novel_gene_31003	0.15169	-1.28478	4.08047	-0.31486	0.752868	NA
Novel_gene_31154	8.06279	0.100069	0.762792	0.131188	0.895626	NA
Novel_gene_3140	5.29392	-0.762204	2.90965	-0.261957	0.793355	NA
Novel_gene_31460	0.15169	-1.28478	4.08047	-0.31486	0.752868	NA
Novel_gene_31477	1.27533	-1.05455	1.78427	-0.591029	0.554501	NA
Novel_gene_3160	0.43339	-0.971429	4.06069	-0.239227	0.810929	NA
Novel_gene_31698	0	NA	NA	NA	NA	NA
Novel_gene_3170	7.64305	-1.37427	0.960226	-1.43119	0.152375	NA
Novel_gene_3172	1.81324	-0.377115	1.95641	-0.192758	0.847148	NA
Novel_gene_31726	1.129	-0.213346	3.47196	-0.0614485	0.951002	NA
Novel_gene_31828	0.573049	2.48238	3.91053	0.634794	0.525563	NA
Novel_gene_31951	1.26972	-0.844154	2.1369	-0.395036	0.692816	NA
Novel_gene_31994	1.01521	1.12608	2.19345	0.513382	0.607684	NA
Novel_gene_32	1.43728	3.81007	3.93435	0.968413	0.332838	NA
Novel_gene_32153	0	NA	NA	NA	NA	NA
Novel_gene_32413	0.564474	-0.231076	3.99189	-0.0578863	0.953839	NA
Novel_gene_32547	12.8527	-1.18104	3.74146	-0.315662	0.752259	NA
Novel_gene_3259	0	NA	NA	NA	NA	NA
Novel_gene_32743	0.826767	0.749471	3.68653	0.2033	0.8389	NA
Novel_gene_32827	0.15169	-1.28478	4.08047	-0.31486	0.752868	NA
Novel_gene_32884	7.79451	-1.00006	2.38045	-0.420116	0.674401	NA
Novel_gene_32895	1.27884	1.58258	2.13476	0.741339	0.458488	NA
Novel_gene_32938	5.76414	-0.338664	0.914057	-0.370506	0.711005	NA
Novel_gene_32975	0.28223	-0.317238	4.08047	-0.0777455	0.93803	NA
Novel_gene_33	3.71036	-0.0722216	0.99026	-0.072932	0.94186	NA
Novel_gene_33353	0.413652	0.420325	4.0533	0.1037	0.917408	NA
Novel_gene_33413	0.303379	-1.93888	4.0606	-0.477486	0.633016	NA
Novel_gene_33703	0	NA	NA	NA	NA	NA
Novel_gene_33723	1.76288	-1.72593	2.54775	-0.677433	0.498131	NA
Novel_gene_33798	1.54252	0.0455959	3.30915	0.0137787	0.989007	NA
Novel_gene_33862	1.88266	-1.36375	3.18677	-0.427941	0.668694	NA
Novel_gene_34115	0	NA	NA	NA	NA	NA
Novel_gene_34202	0.583838	-1.52719	3.96543	-0.385126	0.700144	NA
Novel_gene_34280	1.14927	-0.9445	3.44939	-0.273817	0.784225	NA
Novel_gene_34281	0	NA	NA	NA	NA	NA
Novel_gene_34316	21.1431	-0.27832	0.619265	-0.449436	0.653117	NA
Novel_gene_34401	0.413752	0.421917	4.05322	0.104094	0.917095	NA
Novel_gene_34501	2.77259	-0.176441	1.14583	-0.153985	0.877622	NA
Novel_gene_34630	5.21275	0.965041	1.11537	0.865221	0.386917	NA
Novel_gene_34965	1.15689	1.12492	2.77415	0.405502	0.685108	NA
Novel_gene_34973	5.55484	0.0929885	0.880621	0.105594	0.915904	NA
Novel_gene_3499	7.22991	-1.2488	0.861425	-1.44969	0.147146	NA
Novel_gene_34993	1.7339	-1.20364	3.22953	-0.372698	0.709373	NA
Novel_gene_35	1.2803	-0.53426	3.39717	-0.157266	0.875035	NA
Novel_gene_35124	0.997567	-0.62147	3.54078	-0.175518	0.860673	NA
Novel_gene_35142	7.16833	-1.22058	2.34121	-0.521346	0.602126	NA
Novel_gene_35143	16.12	-1.85419	2.00923	-0.922837	0.356092	NA
Novel_gene_3523	3.76361	-0.590853	1.13376	-0.521143	0.602267	NA
Novel_gene_35255	1.03782	-2.52058	3.503	-0.719548	0.471803	NA
Novel_gene_35549	0.520542	-0.76255	4.04488	-0.188522	0.850467	NA
Novel_gene_35701	0.606759	-2.90697	3.98719	-0.729077	0.465954	NA
Novel_gene_3572	2.81239	0.221754	3.07173	0.0721918	0.942449	NA
Novel_gene_36007	6.22494	-0.88262	2.39544	-0.368458	0.712532	NA
Novel_gene_3605	6.55518	-0.945414	2.89829	-0.326197	0.744275	NA
Novel_gene_36121	1.99614	-0.625175	3.18412	-0.196341	0.844343	NA
Novel_gene_36230	5.03085	-0.986497	0.996208	-0.990252	0.322051	NA
Novel_gene_36275	0.564549	-0.235483	3.99161	-0.0589946	0.952956	NA
Novel_gene_36469	0	NA	NA	NA	NA	NA
Novel_gene_3649	6.37441	-0.00592505	2.41557	-0.00245286	0.998043	NA
Novel_gene_36619	0.368785	-2.16348	4.04038	-0.535464	0.592329	NA
Novel_gene_3677	2.81422	-0.938179	2.0098	-0.466801	0.640642	NA
Novel_gene_36806	0.781922	-3.23652	2.7135	-1.19275	0.232967	NA
Novel_gene_36868	4.31704	-0.987605	1.23875	-0.79726	0.4253	NA
Novel_gene_36869	3.08303	-1.10208	2.33525	-0.471932	0.636975	NA
Novel_gene_36942	1.7718	-0.955936	1.66962	-0.572546	0.566952	NA
Novel_gene_37	0	NA	NA	NA	NA	NA
Novel_gene_37013	0.413638	0.42011	4.05331	0.103646	0.91745	NA
Novel_gene_37251	4.69862	-1.22646	1.4887	-0.823848	0.410026	NA
Novel_gene_37356	0.583881	-1.52744	3.96537	-0.385194	0.700094	NA
Novel_gene_37359	35.5184	-1.18685	2.14133	-0.554258	NA	NA
Novel_gene_37387	0.15169	-1.28478	4.08047	-0.31486	0.752868	NA
Novel_gene_37410	0.398767	0.0749563	4.06071	0.0184589	0.985273	NA
Novel_gene_37451	2.05046	1.17385	1.89133	0.620649	0.534831	NA
Novel_gene_37512	1.93472	-0.438881	2.04125	-0.215006	0.829762	NA
Novel_gene_37572	1.12884	-0.207735	3.4721	-0.0598298	0.952291	NA
Novel_gene_37617	0.130661	0.638777	4.08047	0.156545	0.875604	NA
Novel_gene_37636	0.413735	0.421641	4.05324	0.104026	0.917149	NA
Novel_gene_37666	21.195	0.465597	0.55808	0.834283	0.404121	NA
Novel_gene_37684	1.60341	-1.61501	3.25368	-0.496365	0.619637	NA
Novel_gene_37710	2.63645	-1.99483	3.03057	-0.658236	0.510386	NA
Novel_gene_37740	0	NA	NA	NA	NA	NA
Novel_gene_37817	8.14527	-0.360442	0.83926	-0.429476	0.667577	NA
Novel_gene_37937	0.391984	1.94889	4.00598	0.486495	0.626616	NA
Novel_gene_39	2.54065	-0.214054	3.10225	-0.0689995	0.94499	NA
Novel_gene_3991	11.2736	-1.20756	3.74388	-0.322542	0.747042	NA
Novel_gene_3995	0	NA	NA	NA	NA	NA
Novel_gene_40	0.15169	-1.28478	4.08047	-0.31486	0.752868	NA
Novel_gene_4055	6.50079	-0.772466	2.405	-0.321192	0.748065	NA
Novel_gene_41	0.391984	1.94889	4.00598	0.486495	0.626616	NA
Novel_gene_42	1.22017	1.54755	3.43455	0.450584	0.65229	NA
Novel_gene_4255	0	NA	NA	NA	NA	NA
Novel_gene_43	1.30037	-1.20319	3.37391	-0.356616	0.72138	NA
Novel_gene_4303	3.07512	-0.379558	1.5868	-0.239197	0.810953	NA
Novel_gene_44	6.73859	-1.27872	2.30231	-0.555406	0.578617	NA
Novel_gene_447	2.40844	-0.0289859	1.70069	-0.0170436	0.986402	NA
Novel_gene_46	0.303379	-1.93888	4.0606	-0.477486	0.633016	NA
Novel_gene_4649	0.391984	1.94889	4.00598	0.486495	0.626616	NA
Novel_gene_50	0.146431	0.638777	4.08047	0.156545	0.875604	NA
Novel_gene_5034	0.649748	-2.99848	3.73076	-0.803717	0.421561	NA
Novel_gene_52	2.27596	-0.0978248	1.45466	-0.067249	0.946383	NA
Novel_gene_520	1.1336	-0.702446	2.10708	-0.333374	0.738852	NA
Novel_gene_5218	1.10947	0.513385	3.48608	0.147267	0.882921	NA
Novel_gene_5264	0	NA	NA	NA	NA	NA
Novel_gene_5773	0.758449	-3.22455	3.97145	-0.811933	0.41683	NA
Novel_gene_5796	7.17421	-0.849484	0.922227	-0.921122	0.356987	NA
Novel_gene_58	1.31886	-1.99239	3.34994	-0.594754	0.552008	NA
Novel_gene_5826	0.479116	-1.13807	3.17259	-0.358719	0.719805	NA
Novel_gene_59	2.71818	-0.677405	1.41989	-0.477082	0.633304	NA
Novel_gene_6	0.455069	-2.49883	4.01309	-0.62267	0.533502	NA
Novel_gene_6088	0.277123	1.44418	4.04675	0.356873	0.721187	NA
Novel_gene_6104	6.14145	-0.11699	1.42307	-0.0822099	0.93448	NA
Novel_gene_64	2.84021	-0.246954	1.25887	-0.196171	0.844476	NA
Novel_gene_6479	1.10942	0.512638	3.48611	0.147052	0.883091	NA
Novel_gene_65	8.80256	0.309064	0.904293	0.341774	0.732521	NA
Novel_gene_66	0	NA	NA	NA	NA	NA
Novel_gene_6635	25.3428	-0.107174	0.499394	-0.214608	0.830073	NA
Novel_gene_67	1.71381	-0.695039	3.24928	-0.213906	0.830621	NA
Novel_gene_68	0.447809	-0.957639	4.06092	-0.235818	0.813574	NA
Novel_gene_6816	0.413509	0.418057	4.05341	0.103137	0.917854	NA
Novel_gene_6853	0.977884	-2.41943	2.63009	-0.919903	0.357623	NA
Novel_gene_6957	0.583485	-1.52519	3.96592	-0.384574	0.700553	NA
Novel_gene_7001	1.90479	-1.93017	3.16128	-0.610565	0.541487	NA
Novel_gene_7051	0	NA	NA	NA	NA	NA
Novel_gene_71	3.57946	0.224033	0.997731	0.224543	0.822335	NA
Novel_gene_7178	0.282214	-0.316417	4.08047	-0.0775442	0.938191	NA
Novel_gene_7235	3.18442	-1.83666	2.35412	-0.780191	0.435278	NA
Novel_gene_7379	0.579665	-0.176009	3.04345	-0.0578321	0.953882	NA
Novel_gene_74	1.182	0.952986	1.87229	0.508996	0.610755	NA
Novel_gene_7442	0.130661	0.638777	4.08047	0.156545	0.875604	NA
Novel_gene_75	0.859515	-0.914814	2.33292	-0.392132	0.69496	NA
Novel_gene_7571	1.43068	-0.787882	3.33408	-0.236312	0.813191	NA
Novel_gene_7573	32.4265	-0.666847	0.964922	-0.69109	0.489509	NA
Novel_gene_7593	1.71237	-0.685208	3.24992	-0.210838	0.833013	NA
Novel_gene_7686	0.522646	2.35962	3.98165	0.592624	0.553433	NA
Novel_gene_78	1.3443	-4.03954	3.05439	-1.32254	0.18599	NA
Novel_gene_7835	1.12355	-0.0522839	2.17937	-0.0239904	0.98086	NA
Novel_gene_7902	22.2172	1.12172	0.759622	1.47668	0.139761	NA
Novel_gene_7909	2.01435	-1.04626	3.16874	-0.330182	0.741263	NA
Novel_gene_7924	7.19639	0.428236	0.890726	0.480772	0.630679	NA
Novel_gene_7952	0.303379	-1.93888	4.0606	-0.477486	0.633016	NA
Novel_gene_80	0.734623	-1.93744	3.76256	-0.514925	0.606605	NA
Novel_gene_81	3.25692	-0.340551	3.02692	-0.112507	0.910421	NA
Novel_gene_82	2.3447	-1.76136	1.87809	-0.937844	0.348324	NA
Novel_gene_8299	0.130661	0.638777	4.08047	0.156545	0.875604	NA
Novel_gene_83	1.2803	-0.534249	3.39717	-0.157263	0.875038	NA
Novel_gene_8315	2.2055	-0.815294	2.02181	-0.403249	0.686765	NA
Novel_gene_8398	0.735632	-1.94135	3.76155	-0.516105	0.605781	NA
Novel_gene_8645	0.130661	0.638777	4.08047	0.156545	0.875604	NA
Novel_gene_867	1.5169	-4.2153	3.93947	-1.07002	0.284612	NA
Novel_gene_868	19.4765	-0.842545	3.73516	-0.225571	NA	NA
Novel_gene_8782	0.432773	-0.966006	4.06078	-0.237887	0.811969	NA
Novel_gene_8789	11.3351	-0.914596	1.60631	-0.569377	0.569101	NA
Novel_gene_89	2.58304	-1.18135	2.35283	-0.502096	0.6156	NA
Novel_gene_8974	0.303379	-1.93888	4.0606	-0.477486	0.633016	NA
Novel_gene_8997	17.5055	-0.595044	0.773152	-0.769633	0.441518	NA
Novel_gene_9	0.455069	-2.49883	4.01309	-0.62267	0.533502	NA
Novel_gene_90	6.61861	-0.312124	1.19855	-0.260418	0.794541	NA
Novel_gene_9019	0	NA	NA	NA	NA	NA
Novel_gene_9020	1.94416	-3.5129	3.13344	-1.1211	0.262245	NA
Novel_gene_9023	0.15169	-1.28478	4.08047	-0.31486	0.752868	NA
Novel_gene_9077	0.564511	-0.23324	3.99175	-0.0584306	0.953406	NA
Novel_gene_9079	1.67391	0.269848	3.27081	0.0825019	0.934248	NA
Novel_gene_9090	2.10603	-1.36492	1.91942	-0.711113	0.477014	NA
Novel_gene_9187	2.20617	-2.18861	3.08896	-0.708529	0.478617	NA
Novel_gene_9274	16.1292	0.0377581	0.587244	0.0642972	0.948734	NA
Novel_gene_9368	1.28023	-0.533416	3.39722	-0.157015	0.875233	NA
Novel_gene_9392	0	NA	NA	NA	NA	NA
Novel_gene_9420	1.08067	-2.59385	2.66937	-0.971707	0.331196	NA
Novel_gene_97	19.0228	-0.215079	0.62615	-0.343495	0.731226	NA
Novel_gene_9741	2.21439	-0.305043	2.41546	-0.126288	0.899504	NA
Novel_gene_9853	0.413378	0.415945	4.05351	0.102614	0.91827	NA
Novel_gene_9967	1.29795	-0.959998	1.78801	-0.536908	0.591331	NA
Nox1	3.89659	-0.147623	1.11885	-0.131942	0.89503	NA
Nox3	0	NA	NA	NA	NA	NA
Noxa1	29.2434	0.183591	0.493241	0.372214	0.709733	NA
Noxo1	86.3846	-0.641176	0.441818	-1.45122	0.146718	NA
Noxred1	13.9276	-1.18587	1.14635	-1.03448	0.300914	NA
Npas1	0.435465	2.08403	3.99713	0.521381	0.602101	NA
Npas2	14.7324	-0.61497	0.934289	-0.658223	0.510395	NA
Npas3	1.25623	-1.74315	1.84817	-0.943175	0.345591	NA
Npas4	5.42034	-0.620833	1.45957	-0.425354	0.670578	NA
Npb	5.5037	-0.0450347	1.01679	-0.0442908	0.964673	NA
Npbwr1	2.44165	2.72394	2.30955	1.17943	0.238229	NA
Npc1l1	3.23489	-0.0535238	1.45938	-0.0366756	0.970744	NA
Npff	12.5814	0.437821	0.661685	0.661676	0.508179	NA
Npffr1	7.66312	0.236265	0.692538	0.341158	0.732985	NA
Npffr2	0.950844	1.87765	3.6108	0.520011	0.603056	NA
Nphs1	20.152	0.0219607	0.570826	0.0384718	0.969312	NA
Nphs1os	0	NA	NA	NA	NA	NA
Nphs2	1.33486	-0.947782	1.79245	-0.528764	0.596969	NA
Npl	15.6964	0.403925	1.03978	0.388473	0.697666	NA
Npm2	2.29323	0.123248	1.44498	0.0852944	0.932027	NA
Nppa	168.349	-0.912985	2.79334	-0.326843	NA	NA
Nppb	2.35007	-0.0949918	2.40411	-0.0395122	0.968482	NA
Nppc	0.347482	-0.319972	4.08047	-0.0784154	0.937498	NA
Nprl2	61.6008	-0.113048	0.272326	-0.415118	0.678056	NA
Nps	0.413467	0.41738	4.05344	0.102969	0.917987	NA
Npsr1	0.15169	-1.28478	4.08047	-0.31486	0.752868	NA
Nptx2	6.55705	0.365349	0.85731	0.426157	0.669994	NA
Nptxr	14.4854	-0.0226898	0.619148	-0.0366467	0.970767	NA
Npvf	0	NA	NA	NA	NA	NA
Npw	87.2116	0.218767	0.273429	0.800086	0.423661	NA
Npy	0	NA	NA	NA	NA	NA
Npy1r	84.565	0.619217	0.598608	1.03443	0.300936	NA
Npy2r	0	NA	NA	NA	NA	NA
Npy4r	1.13435	-1.22205	3.51814	-0.347358	0.728323	NA
Npy5r	0	NA	NA	NA	NA	NA
Npy6r	0.130661	0.638777	4.08047	0.156545	0.875604	NA
Nqo1	77.2097	-0.693149	0.523015	-1.3253	0.185073	NA
Nqo2	55.2001	-0.154813	0.398421	-0.388566	0.697598	NA
Nr0b1	1.12927	-0.222059	3.47172	-0.0639623	0.949	NA
Nr0b2	0.730782	-0.737911	2.9119	-0.253412	0.79995	NA
Nr1h4	3.80256	-0.933492	1.62612	-0.574061	0.565927	NA
Nr1h5	4.104	-0.567458	1.03297	-0.549347	0.582768	NA
Nr1i2	30.3588	-0.350022	0.826956	-0.423266	0.672101	NA
Nr1i3	2.2864	-0.896388	3.12451	-0.286889	0.774197	NA
Nr2c2ap	94.1739	-0.364935	0.325676	-1.12055	0.262481	NA
Nr2e1	0.172945	0.638777	4.08047	0.156545	0.875604	NA
Nr2e3	1.76978	0.302455	1.96703	0.153763	0.877797	NA
Nr2f1	51.6345	0.584049	0.599657	0.973972	0.33007	NA
Nr4a2	83.7969	-0.171548	0.495809	-0.345996	0.729346	NA
Nr5a1	4.83946	-1.23709	2.39602	-0.516311	0.605637	NA
Nr5a2	17.9998	0.186557	0.579279	0.32205	0.747415	NA
Nr6a1	35.9572	-0.262919	0.492011	-0.534376	0.593081	NA
Nradd	86.5694	-0.0319142	0.262273	-0.121683	0.90315	NA
Nrap	33.9427	0.161626	0.744058	0.217222	0.828035	NA
Nrcam	63.0901	0.274687	0.401464	0.684212	0.493841	NA
Nrg2	88.7846	-0.369026	0.282593	-1.30586	0.191601	NA
Nrg3	0	NA	NA	NA	NA	NA
Nrg3os	0.544577	0.993925	4.00575	0.248125	0.804038	NA
Nrg4	10.3121	0.0312175	0.724638	0.0430801	0.965638	NA
Nrip2	1.60802	-0.880655	1.65444	-0.532297	0.59452	NA
Nrip3	4.46114	-0.321759	0.978028	-0.328987	0.742165	NA
Nrk	3.08484	-0.479708	1.12937	-0.424755	0.671015	NA
Nrl	0	NA	NA	NA	NA	NA
Nrm	75.6822	-0.100198	0.365468	-0.274164	0.783959	NA
Nrn1	51.6896	0.323187	0.510337	0.633281	0.52655	NA
Nrn1l	5.16711	-0.878053	1.16573	-0.753225	0.451315	NA
Nron	0.610626	-2.88137	3.84165	-0.750034	0.453234	NA
Nrp	8.03722	-0.303116	0.699409	-0.43339	0.664732	NA
Nrsn1	0	NA	NA	NA	NA	NA
Nrsn2	0	NA	NA	NA	NA	NA
Nrtn	90.1869	-0.929968	0.32391	-2.87107	0.00409086	NA
Nrxn1	52.8667	0.0478794	0.352883	0.135681	0.892074	NA
Nrxn2	58.2961	0.0530012	0.438811	0.120784	0.903862	NA
Nrxn3	10.3154	0.643513	0.806806	0.797606	0.425099	NA
Nsdhl	76.9303	-0.171885	0.240274	-0.715368	0.474382	NA
Nsg1	74.274	0.618165	0.333459	1.8538	0.0637682	NA
Nsg2	21.4381	-0.283017	0.494001	-0.572907	0.566708	NA
Nsmce3	73.7655	-0.0896433	0.263251	-0.340524	0.733462	NA
Nsrp1	78.4883	0.170605	0.314975	0.541645	0.588063	NA
Nsun3	59.7647	-0.109943	0.431915	-0.254549	0.799072	NA
Nsun7	31.0373	-0.581251	0.668551	-0.869419	0.384618	NA
Nt5c1a	3.18188	-1.77191	1.49144	-1.18805	0.234812	NA
Nt5c1b	36.2692	-1.1144	3.73073	-0.298707	NA	NA
Nt5c3b	66.8424	-0.246053	0.301272	-0.816714	0.414092	NA
Nt5el	0.888258	-2.26452	3.61352	-0.626679	0.53087	NA
Nt5m	95.0088	-0.430712	0.298494	-1.44295	0.149034	NA
Ntf3	10.792	0.368315	0.661095	0.557129	0.577439	NA
Ntf5	18.6962	0.424785	0.458757	0.925948	0.354473	NA
Nthl1	20.0835	-0.144975	0.480494	-0.30172	0.762866	NA
Ntm	0.15169	-1.28478	4.08047	-0.31486	0.752868	NA
Ntn3	96.2575	-0.0279585	0.334239	-0.0836483	0.933336	NA
Ntn5	18.4306	0.0152479	0.540996	0.0281848	0.977515	NA
Ntng1	1.81851	-1.18142	1.55421	-0.760141	0.44717	NA
Ntpcr	74.1342	-0.479292	0.294929	-1.62511	0.104139	NA
Ntrk1	12.1213	-0.191005	0.623901	-0.306146	0.759493	NA
Ntrk3	51.3733	-0.36696	0.736295	-0.498388	0.618211	NA
Nts	0	NA	NA	NA	NA	NA
Ntsr1	0.15169	-1.28478	4.08047	-0.31486	0.752868	NA
Ntsr2	2.85102	0.182852	1.44288	0.126727	0.899156	NA
Nubpl	21.6338	-0.28331	0.547712	-0.517261	0.604974	NA
Nucb2	45.645	0.406398	0.317199	1.28121	0.200121	NA
Nudc	61.0607	0.293151	0.424199	0.69107	0.489521	NA
Nudcd2	27.2184	-0.261857	0.399441	-0.65556	0.512108	NA
Nudt1	30.4988	-0.147829	0.463174	-0.319166	0.749601	NA
Nudt10	15.5849	-0.18728	0.608061	-0.307995	0.758086	NA
Nudt11	61.2656	-0.338832	0.498584	-0.679589	0.496765	NA
Nudt12os	0.130661	0.638777	4.08047	0.156545	0.875604	NA
Nudt15	34.0214	-0.277724	0.397787	-0.698172	0.48507	NA
Nudt16l2	10.5789	-1.58063	3.74734	-0.4218	0.673171	NA
Nudt17	8.6841	-0.448525	0.774676	-0.578985	0.562599	NA
Nudt2	27.9484	-0.154675	0.520317	-0.29727	0.76626	NA
Nudt22	36.6334	-0.126655	0.391508	-0.323506	0.746312	NA
Nudt6	8.80768	0.145051	0.752314	0.192806	0.847111	NA
Nudt8	18.4533	-0.1954	0.553379	-0.353103	0.724012	NA
Nudt9	52.1407	0.271581	0.292037	0.929953	0.352395	NA
Nuf2	13.3736	-0.747792	0.905064	-0.826231	0.408673	NA
Nufip1	57.6098	0.0054876	0.286505	0.0191536	0.984719	NA
Nuggc	0.736887	-1.9462	3.76029	-0.517567	0.60476	NA
Nup210l	32.4441	0.124953	0.541839	0.23061	0.817618	NA
Nup37	51.3187	-0.0551	0.479503	-0.114911	0.908516	NA
Nup43	29.6177	0.368885	0.576649	0.639705	0.522365	NA
Nup54	65.0929	0.229196	0.28132	0.814715	0.415236	NA
Nup62cl	19.1306	-0.028331	0.693811	-0.0408339	0.967428	NA
Nupl2	32.9044	0.261433	0.582529	0.448789	0.653584	NA
Nupr1	44.1781	-0.0190416	0.473012	-0.040256	0.967889	NA
Nupr1l	51.1979	-1.01815	1.02078	-0.997431	0.318555	NA
Nusap1	12.2864	-0.87832	0.806439	-1.08913	0.276095	NA
Nutf2	90.815	0.138559	0.243212	0.569704	0.568879	NA
Nutm1	5.7508	-0.950125	2.88863	-0.328919	0.742217	NA
Nutm2	0.564655	-0.241526	3.99122	-0.0605145	0.951746	NA
Nwd2	61.4196	-0.355881	0.43396	-0.820079	0.412171	NA
Nxf2	4.0596	-0.01812	1.87471	-0.0096655	0.992288	NA
Nxf3	8.13754	-0.106021	1.50748	-0.0703296	0.943931	NA
Nxf7	1.76895	0.888524	1.80688	0.491745	0.6229	NA
Nxnl1	0.912784	-1.29423	2.73319	-0.473523	0.63584	NA
Nxnl2	0.196701	-1.28478	4.08047	-0.31486	0.752868	NA
Nxpe2	48.4726	0.0390271	0.372965	0.10464	0.916662	NA
Nxpe5	5.45258	-0.818263	1.02907	-0.795146	0.426528	NA
Nxph1	5.75304	-0.202713	1.00329	-0.202049	0.839879	NA
Nxph2	0	NA	NA	NA	NA	NA
Nxph3	48.3026	-0.466295	0.439087	-1.06196	0.288252	NA
Nxph4	1.30781	0.237446	2.16116	0.109869	0.912513	NA
Nxt1	26.2385	-0.430293	0.636305	-0.676237	0.49889	NA
Nyap1	13.6603	0.361407	0.551216	0.655654	0.512047	NA
Nyap2	0.693915	-0.910497	2.97729	-0.305814	0.759747	NA
Nyx	35.6862	0.178365	0.364403	0.489472	0.624508	NA
Oacyl	0.892973	-2.24027	2.27139	-0.986297	0.323988	NA
Oard1	41.691	0.208475	0.347979	0.599102	0.549105	NA
Oas1a	47.3298	-0.0229269	0.368167	-0.0622733	0.950345	NA
Oas1b	76.5719	-0.502444	0.36343	-1.38251	0.166816	NA
Oas1c	29.8281	-0.000228855	0.419089	-0.000546077	0.999564	NA
Oas1d	0	NA	NA	NA	NA	NA
Oas1e	0.15169	-1.28478	4.08047	-0.31486	0.752868	NA
Oas1f	0	NA	NA	NA	NA	NA
Oas1g	11.3018	-1.12455	0.581722	-1.93315	0.0532183	NA
Oas1h	0	NA	NA	NA	NA	NA
Oas3	95.2677	-0.497697	0.338788	-1.46905	0.141819	NA
Oasl1	14.7703	-0.390024	0.580155	-0.672275	0.501409	NA
Oaz3	105.485	-0.595105	2.9255	-0.20342	NA	NA
Obox1	0	NA	NA	NA	NA	NA
Obox2	0	NA	NA	NA	NA	NA
Obox3	0.146431	0.638777	4.08047	0.156545	0.875604	NA
Obox5	0	NA	NA	NA	NA	NA
Obox6	0	NA	NA	NA	NA	NA
Obox7	0	NA	NA	NA	NA	NA
Obp1a	0	NA	NA	NA	NA	NA
Obp1b	0.130661	0.638777	4.08047	0.156545	0.875604	NA
Obp2a	0.146431	0.638777	4.08047	0.156545	0.875604	NA
Obp2b	0	NA	NA	NA	NA	NA
Oc90	0	NA	NA	NA	NA	NA
Oca2	0.64561	-2.98975	3.73575	-0.800309	0.423532	NA
Ocm	0	NA	NA	NA	NA	NA
Ocstamp	2.31459	0.795381	1.92778	0.412589	0.679907	NA
Odam	0	NA	NA	NA	NA	NA
Odaph	0	NA	NA	NA	NA	NA
Odf1	126.817	-0.944165	3.72658	-0.25336	NA	NA
Odf2l	44.2653	-0.534148	0.340844	-1.56713	0.117083	NA
Odf3	5.0108	-0.792797	2.91925	-0.271576	0.785948	NA
Odf3b	57.4228	-0.394225	0.472011	-0.835203	0.403603	NA
Odf3l1	2.99839	-0.503894	3.04668	-0.165391	0.868636	NA
Odf3l2	0	NA	NA	NA	NA	NA
Odf4	30.1309	-1.17419	3.73209	-0.314621	0.753049	NA
Ofcc1	0	NA	NA	NA	NA	NA
Ofd1	94.2366	-0.186594	0.241868	-0.771471	0.440428	NA
Ogdhl	29.0492	-0.522551	0.762697	-0.685135	0.493259	NA
Ogfod3	21.2009	0.24102	0.453275	0.531729	0.594913	NA
Oip5	8.45587	-0.241145	0.892736	-0.270119	0.787069	NA
Oit1	15.7244	-0.671586	1.34196	-0.500451	0.616758	NA
Oit3	5.93669	-1.30913	0.896331	-1.46054	0.144141	NA
Ola1	63.5288	-0.210136	0.327865	-0.640921	0.521574	NA
Olah	1.58451	0.740336	1.78111	0.415659	0.677659	NA
Olfm2	10.0089	-0.0726511	0.834881	-0.0870197	0.930656	NA
Olfm3	0.413084	0.411205	4.05374	0.101438	0.919202	NA
Olfm4	3.47563	0.0341942	1.12193	0.030478	0.975686	NA
Olfm5	0	NA	NA	NA	NA	NA
Olfml1	97.7855	0.191027	0.319331	0.598209	0.549701	NA
Olfr1	0	NA	NA	NA	NA	NA
Olfr10	0	NA	NA	NA	NA	NA
Olfr100	0	NA	NA	NA	NA	NA
Olfr1000	0	NA	NA	NA	NA	NA
Olfr1002	0	NA	NA	NA	NA	NA
Olfr1006	0	NA	NA	NA	NA	NA
Olfr1008	0	NA	NA	NA	NA	NA
Olfr1009	0	NA	NA	NA	NA	NA
Olfr101	0	NA	NA	NA	NA	NA
Olfr1010	0	NA	NA	NA	NA	NA
Olfr1012	0	NA	NA	NA	NA	NA
Olfr1013	0	NA	NA	NA	NA	NA
Olfr1014	0	NA	NA	NA	NA	NA
Olfr1015	0	NA	NA	NA	NA	NA
Olfr1016	0	NA	NA	NA	NA	NA
Olfr1018	0	NA	NA	NA	NA	NA
Olfr1019	0	NA	NA	NA	NA	NA
Olfr102	0	NA	NA	NA	NA	NA
Olfr1020	0	NA	NA	NA	NA	NA
Olfr1022	0	NA	NA	NA	NA	NA
Olfr1023	0	NA	NA	NA	NA	NA
Olfr1024	0	NA	NA	NA	NA	NA
Olfr1026	0	NA	NA	NA	NA	NA
Olfr1028	0	NA	NA	NA	NA	NA
Olfr1029	0	NA	NA	NA	NA	NA
Olfr103	0	NA	NA	NA	NA	NA
Olfr1030	0	NA	NA	NA	NA	NA
Olfr1031	0	NA	NA	NA	NA	NA
Olfr1032	0	NA	NA	NA	NA	NA
Olfr1033	61.0844	0.419187	0.335193	1.25058	0.211087	NA
Olfr1034	5.60049	-0.451156	0.834979	-0.540321	0.588976	NA
Olfr1036	0	NA	NA	NA	NA	NA
Olfr1037	0	NA	NA	NA	NA	NA
Olfr1038	0	NA	NA	NA	NA	NA
Olfr1039	0	NA	NA	NA	NA	NA
Olfr1040	0	NA	NA	NA	NA	NA
Olfr1042	0	NA	NA	NA	NA	NA
Olfr1043	0	NA	NA	NA	NA	NA
Olfr1044	0	NA	NA	NA	NA	NA
Olfr1045	0	NA	NA	NA	NA	NA
Olfr1046	0	NA	NA	NA	NA	NA
Olfr1047	0	NA	NA	NA	NA	NA
Olfr1048	0	NA	NA	NA	NA	NA
Olfr1049	0	NA	NA	NA	NA	NA
Olfr1051	0	NA	NA	NA	NA	NA
Olfr1052	0	NA	NA	NA	NA	NA
Olfr1053	0	NA	NA	NA	NA	NA
Olfr1054	0	NA	NA	NA	NA	NA
Olfr1055	0	NA	NA	NA	NA	NA
Olfr1056	0	NA	NA	NA	NA	NA
Olfr1057	0	NA	NA	NA	NA	NA
Olfr1058	0	NA	NA	NA	NA	NA
Olfr1061	0	NA	NA	NA	NA	NA
Olfr1062	0	NA	NA	NA	NA	NA
Olfr1065	0	NA	NA	NA	NA	NA
Olfr1066	0	NA	NA	NA	NA	NA
Olfr107	0	NA	NA	NA	NA	NA
Olfr1076	0	NA	NA	NA	NA	NA
Olfr1077	0	NA	NA	NA	NA	NA
Olfr1079	0	NA	NA	NA	NA	NA
Olfr108	0	NA	NA	NA	NA	NA
Olfr1080	0	NA	NA	NA	NA	NA
Olfr1082	0	NA	NA	NA	NA	NA
Olfr1084	0	NA	NA	NA	NA	NA
Olfr1085	0	NA	NA	NA	NA	NA
Olfr1086	0	NA	NA	NA	NA	NA
Olfr1087	0	NA	NA	NA	NA	NA
Olfr1089	0	NA	NA	NA	NA	NA
Olfr109	0	NA	NA	NA	NA	NA
Olfr1090	0	NA	NA	NA	NA	NA
Olfr1093	0	NA	NA	NA	NA	NA
Olfr1094	0	NA	NA	NA	NA	NA
Olfr1095	0	NA	NA	NA	NA	NA
Olfr1096	0	NA	NA	NA	NA	NA
Olfr1097	0	NA	NA	NA	NA	NA
Olfr1098	0	NA	NA	NA	NA	NA
Olfr1099	0	NA	NA	NA	NA	NA
Olfr11	0	NA	NA	NA	NA	NA
Olfr110	0.277125	1.44418	4.04675	0.356875	0.721185	NA
Olfr1100	0	NA	NA	NA	NA	NA
Olfr1101	0	NA	NA	NA	NA	NA
Olfr1102	0	NA	NA	NA	NA	NA
Olfr1104	0	NA	NA	NA	NA	NA
Olfr1105	0	NA	NA	NA	NA	NA
Olfr1106	0	NA	NA	NA	NA	NA
Olfr1107	0	NA	NA	NA	NA	NA
Olfr1109	0	NA	NA	NA	NA	NA
Olfr111	1.8038	0.198771	2.0182	0.0984894	0.921544	NA
Olfr1110	0	NA	NA	NA	NA	NA
Olfr1111	0	NA	NA	NA	NA	NA
Olfr1112	0	NA	NA	NA	NA	NA
Olfr1113	0	NA	NA	NA	NA	NA
Olfr1115	0	NA	NA	NA	NA	NA
Olfr1116	0	NA	NA	NA	NA	NA
Olfr1118	0	NA	NA	NA	NA	NA
Olfr112	1.41157	-0.220105	3.35087	-0.0656859	0.947628	NA
Olfr1120	0	NA	NA	NA	NA	NA
Olfr1121	0	NA	NA	NA	NA	NA
Olfr1122	0	NA	NA	NA	NA	NA
Olfr1123	0	NA	NA	NA	NA	NA
Olfr1124	0	NA	NA	NA	NA	NA
Olfr1126	0	NA	NA	NA	NA	NA
Olfr1128	0	NA	NA	NA	NA	NA
Olfr1129	0	NA	NA	NA	NA	NA
Olfr113	0	NA	NA	NA	NA	NA
Olfr1130	0	NA	NA	NA	NA	NA
Olfr1131	0	NA	NA	NA	NA	NA
Olfr1132	0	NA	NA	NA	NA	NA
Olfr1133	0	NA	NA	NA	NA	NA
Olfr1134	0	NA	NA	NA	NA	NA
Olfr1135	0	NA	NA	NA	NA	NA
Olfr1136	0	NA	NA	NA	NA	NA
Olfr1137	0	NA	NA	NA	NA	NA
Olfr1138	0	NA	NA	NA	NA	NA
Olfr114	0	NA	NA	NA	NA	NA
Olfr1140	0	NA	NA	NA	NA	NA
Olfr1141	0	NA	NA	NA	NA	NA
Olfr1143	0	NA	NA	NA	NA	NA
Olfr1145	0	NA	NA	NA	NA	NA
Olfr1148	0	NA	NA	NA	NA	NA
Olfr115	0	NA	NA	NA	NA	NA
Olfr1151	0	NA	NA	NA	NA	NA
Olfr1152	0	NA	NA	NA	NA	NA
Olfr1153	0	NA	NA	NA	NA	NA
Olfr1154	0	NA	NA	NA	NA	NA
Olfr1155	0	NA	NA	NA	NA	NA
Olfr1156	0	NA	NA	NA	NA	NA
Olfr1157	0	NA	NA	NA	NA	NA
Olfr1158	0	NA	NA	NA	NA	NA
Olfr116	0	NA	NA	NA	NA	NA
Olfr1160	0	NA	NA	NA	NA	NA
Olfr1161	0	NA	NA	NA	NA	NA
Olfr1162	0	NA	NA	NA	NA	NA
Olfr1163	0	NA	NA	NA	NA	NA
Olfr1164	0	NA	NA	NA	NA	NA
Olfr1166	0	NA	NA	NA	NA	NA
Olfr1167	0	NA	NA	NA	NA	NA
Olfr1168	0	NA	NA	NA	NA	NA
Olfr117	0	NA	NA	NA	NA	NA
Olfr1170	0	NA	NA	NA	NA	NA
Olfr1173	0	NA	NA	NA	NA	NA
Olfr1176	0	NA	NA	NA	NA	NA
Olfr1178	0	NA	NA	NA	NA	NA
Olfr1179	0	NA	NA	NA	NA	NA
Olfr118	0	NA	NA	NA	NA	NA
Olfr1180	0	NA	NA	NA	NA	NA
Olfr1181	0	NA	NA	NA	NA	NA
Olfr1182	0	NA	NA	NA	NA	NA
Olfr1183	0	NA	NA	NA	NA	NA
Olfr1184	0	NA	NA	NA	NA	NA
Olfr1186	0	NA	NA	NA	NA	NA
Olfr1188	0	NA	NA	NA	NA	NA
Olfr1189	0	NA	NA	NA	NA	NA
Olfr119	0	NA	NA	NA	NA	NA
Olfr1193	0	NA	NA	NA	NA	NA
Olfr1195	0	NA	NA	NA	NA	NA
Olfr1196	0	NA	NA	NA	NA	NA
Olfr1197	0	NA	NA	NA	NA	NA
Olfr1198	0	NA	NA	NA	NA	NA
Olfr1199	0	NA	NA	NA	NA	NA
Olfr12	0	NA	NA	NA	NA	NA
Olfr120	0	NA	NA	NA	NA	NA
Olfr1200	0	NA	NA	NA	NA	NA
Olfr1201	0	NA	NA	NA	NA	NA
Olfr1202	0	NA	NA	NA	NA	NA
Olfr1204	0	NA	NA	NA	NA	NA
Olfr1205	0	NA	NA	NA	NA	NA
Olfr1206	0	NA	NA	NA	NA	NA
Olfr1208	0	NA	NA	NA	NA	NA
Olfr1209	0	NA	NA	NA	NA	NA
Olfr121	0	NA	NA	NA	NA	NA
Olfr1211	0	NA	NA	NA	NA	NA
Olfr1212	0	NA	NA	NA	NA	NA
Olfr1213	0	NA	NA	NA	NA	NA
Olfr1214	0	NA	NA	NA	NA	NA
Olfr1215	0	NA	NA	NA	NA	NA
Olfr1216	0	NA	NA	NA	NA	NA
Olfr1217	0	NA	NA	NA	NA	NA
Olfr1218	0	NA	NA	NA	NA	NA
Olfr1219	0	NA	NA	NA	NA	NA
Olfr122	0	NA	NA	NA	NA	NA
Olfr1220	0	NA	NA	NA	NA	NA
Olfr1221	0	NA	NA	NA	NA	NA
Olfr1222	0	NA	NA	NA	NA	NA
Olfr1223	0	NA	NA	NA	NA	NA
Olfr1225	0	NA	NA	NA	NA	NA
Olfr1226	0	NA	NA	NA	NA	NA
Olfr1228	0	NA	NA	NA	NA	NA
Olfr1229	0	NA	NA	NA	NA	NA
Olfr123	0	NA	NA	NA	NA	NA
Olfr1230	0	NA	NA	NA	NA	NA
Olfr1231	0	NA	NA	NA	NA	NA
Olfr1232	0	NA	NA	NA	NA	NA
Olfr1233	0	NA	NA	NA	NA	NA
Olfr1234	0	NA	NA	NA	NA	NA
Olfr1238	0	NA	NA	NA	NA	NA
Olfr1239	0	NA	NA	NA	NA	NA
Olfr124	0	NA	NA	NA	NA	NA
Olfr1240	0	NA	NA	NA	NA	NA
Olfr1241	0	NA	NA	NA	NA	NA
Olfr1242	0	NA	NA	NA	NA	NA
Olfr1243	0	NA	NA	NA	NA	NA
Olfr1245	0	NA	NA	NA	NA	NA
Olfr1246	0	NA	NA	NA	NA	NA
Olfr1247	0	NA	NA	NA	NA	NA
Olfr1248	0	NA	NA	NA	NA	NA
Olfr1249	0	NA	NA	NA	NA	NA
Olfr125	0	NA	NA	NA	NA	NA
Olfr1250	0	NA	NA	NA	NA	NA
Olfr1251	0	NA	NA	NA	NA	NA
Olfr1252	0	NA	NA	NA	NA	NA
Olfr1253	0	NA	NA	NA	NA	NA
Olfr1254	0	NA	NA	NA	NA	NA
Olfr1255	0	NA	NA	NA	NA	NA
Olfr1256	0.630008	-2.92216	3.81648	-0.765668	0.443874	NA
Olfr1257	0	NA	NA	NA	NA	NA
Olfr1258	0	NA	NA	NA	NA	NA
Olfr1259	1.06088	-0.404415	1.94219	-0.208226	0.835053	NA
Olfr126	0	NA	NA	NA	NA	NA
Olfr1260	0	NA	NA	NA	NA	NA
Olfr1261	0	NA	NA	NA	NA	NA
Olfr1262	0	NA	NA	NA	NA	NA
Olfr1263	0	NA	NA	NA	NA	NA
Olfr1264	0	NA	NA	NA	NA	NA
Olfr1265	0	NA	NA	NA	NA	NA
Olfr1269	0	NA	NA	NA	NA	NA
Olfr127	0	NA	NA	NA	NA	NA
Olfr1270	0	NA	NA	NA	NA	NA
Olfr1271	0	NA	NA	NA	NA	NA
Olfr1272	0	NA	NA	NA	NA	NA
Olfr1273	0	NA	NA	NA	NA	NA
Olfr1274	0	NA	NA	NA	NA	NA
Olfr1275	0	NA	NA	NA	NA	NA
Olfr1276	0	NA	NA	NA	NA	NA
Olfr1277	0	NA	NA	NA	NA	NA
Olfr1278	0	NA	NA	NA	NA	NA
Olfr1279	0	NA	NA	NA	NA	NA
Olfr128	0.282274	-0.319406	4.08047	-0.0782766	0.937608	NA
Olfr1280	0	NA	NA	NA	NA	NA
Olfr1281	0	NA	NA	NA	NA	NA
Olfr1282	0	NA	NA	NA	NA	NA
Olfr1283	0	NA	NA	NA	NA	NA
Olfr1284	0	NA	NA	NA	NA	NA
Olfr1285	0	NA	NA	NA	NA	NA
Olfr1286	0	NA	NA	NA	NA	NA
Olfr1287	0	NA	NA	NA	NA	NA
Olfr1288	0	NA	NA	NA	NA	NA
Olfr1289	0	NA	NA	NA	NA	NA
Olfr129	0	NA	NA	NA	NA	NA
Olfr1290	0	NA	NA	NA	NA	NA
Olfr1294	0	NA	NA	NA	NA	NA
Olfr1295	0	NA	NA	NA	NA	NA
Olfr1297	0	NA	NA	NA	NA	NA
Olfr1298	0	NA	NA	NA	NA	NA
Olfr1299	0	NA	NA	NA	NA	NA
Olfr13	0	NA	NA	NA	NA	NA
Olfr130	0	NA	NA	NA	NA	NA
Olfr1300	0	NA	NA	NA	NA	NA
Olfr1301	0	NA	NA	NA	NA	NA
Olfr1302	0	NA	NA	NA	NA	NA
Olfr1303	0	NA	NA	NA	NA	NA
Olfr1305	0	NA	NA	NA	NA	NA
Olfr1306	0	NA	NA	NA	NA	NA
Olfr1307	0	NA	NA	NA	NA	NA
Olfr1308	0	NA	NA	NA	NA	NA
Olfr1309	0	NA	NA	NA	NA	NA
Olfr131	0	NA	NA	NA	NA	NA
Olfr1310	0	NA	NA	NA	NA	NA
Olfr1311	0	NA	NA	NA	NA	NA
Olfr1312	0	NA	NA	NA	NA	NA
Olfr1313	0	NA	NA	NA	NA	NA
Olfr1314	0	NA	NA	NA	NA	NA
Olfr1316	0.15169	-1.28478	4.08047	-0.31486	0.752868	NA
Olfr1317	0	NA	NA	NA	NA	NA
Olfr1318	0	NA	NA	NA	NA	NA
Olfr132	0	NA	NA	NA	NA	NA
Olfr1320	0	NA	NA	NA	NA	NA
Olfr1321	0	NA	NA	NA	NA	NA
Olfr1322	0	NA	NA	NA	NA	NA
Olfr1323	0	NA	NA	NA	NA	NA
Olfr1324	0	NA	NA	NA	NA	NA
Olfr1325	0	NA	NA	NA	NA	NA
Olfr1328	0	NA	NA	NA	NA	NA
Olfr1329	0	NA	NA	NA	NA	NA
Olfr133	0	NA	NA	NA	NA	NA
Olfr1330	0	NA	NA	NA	NA	NA
Olfr1331	0	NA	NA	NA	NA	NA
Olfr1333	0	NA	NA	NA	NA	NA
Olfr1335	0	NA	NA	NA	NA	NA
Olfr1336	0.319173	1.62087	4.03084	0.402116	0.687598	NA
Olfr1337	0	NA	NA	NA	NA	NA
Olfr1338	0	NA	NA	NA	NA	NA
Olfr1339	0	NA	NA	NA	NA	NA
Olfr134	0	NA	NA	NA	NA	NA
Olfr1340	0	NA	NA	NA	NA	NA
Olfr1341	0	NA	NA	NA	NA	NA
Olfr1342	3.03411	0.311366	1.17221	0.265624	0.790529	NA
Olfr1344	0.15169	-1.28478	4.08047	-0.31486	0.752868	NA
Olfr1346	0	NA	NA	NA	NA	NA
Olfr1347	0	NA	NA	NA	NA	NA
Olfr1348	0	NA	NA	NA	NA	NA
Olfr1349	0	NA	NA	NA	NA	NA
Olfr135	0	NA	NA	NA	NA	NA
Olfr1350	0	NA	NA	NA	NA	NA
Olfr1351	0	NA	NA	NA	NA	NA
Olfr1352	0	NA	NA	NA	NA	NA
Olfr1353	0	NA	NA	NA	NA	NA
Olfr1354	0	NA	NA	NA	NA	NA
Olfr1355	0	NA	NA	NA	NA	NA
Olfr1356	0	NA	NA	NA	NA	NA
Olfr1357	0	NA	NA	NA	NA	NA
Olfr1358	0.683531	1.20872	2.9328	0.41214	0.680237	NA
Olfr1359	0	NA	NA	NA	NA	NA
Olfr136	0	NA	NA	NA	NA	NA
Olfr1360	0	NA	NA	NA	NA	NA
Olfr1361	0	NA	NA	NA	NA	NA
Olfr1362	0	NA	NA	NA	NA	NA
Olfr1364	0	NA	NA	NA	NA	NA
Olfr1366	0	NA	NA	NA	NA	NA
Olfr1367	0	NA	NA	NA	NA	NA
Olfr1368	0	NA	NA	NA	NA	NA
Olfr137	0	NA	NA	NA	NA	NA
Olfr1370	0	NA	NA	NA	NA	NA
Olfr1371	0	NA	NA	NA	NA	NA
Olfr1372	28.5126	-0.0227263	0.565817	-0.0401654	0.967961	NA
Olfr1373	0	NA	NA	NA	NA	NA
Olfr1375	0	NA	NA	NA	NA	NA
Olfr1377	0	NA	NA	NA	NA	NA
Olfr1378	0	NA	NA	NA	NA	NA
Olfr138	0	NA	NA	NA	NA	NA
Olfr1380	0	NA	NA	NA	NA	NA
Olfr1381	0	NA	NA	NA	NA	NA
Olfr1382	0	NA	NA	NA	NA	NA
Olfr1383	0	NA	NA	NA	NA	NA
Olfr1384	0	NA	NA	NA	NA	NA
Olfr1385	0	NA	NA	NA	NA	NA
Olfr1386	0	NA	NA	NA	NA	NA
Olfr1387	0	NA	NA	NA	NA	NA
Olfr1388	0	NA	NA	NA	NA	NA
Olfr1389	0	NA	NA	NA	NA	NA
Olfr139	0	NA	NA	NA	NA	NA
Olfr1390	0.217091	-1.28478	4.08047	-0.31486	0.752868	NA
Olfr1391	0	NA	NA	NA	NA	NA
Olfr1392	0.390243	-0.327425	4.08047	-0.080242	0.936045	NA
Olfr1393	0.932338	-2.30208	2.77264	-0.830285	0.406378	NA
Olfr1394	0	NA	NA	NA	NA	NA
Olfr1395	0.196701	-1.28478	4.08047	-0.31486	0.752868	NA
Olfr1396	0.559829	-1.33147	3.09606	-0.430052	0.667158	NA
Olfr140	0	NA	NA	NA	NA	NA
Olfr1402	0	NA	NA	NA	NA	NA
Olfr1404	0	NA	NA	NA	NA	NA
Olfr1406	0	NA	NA	NA	NA	NA
Olfr1408	0	NA	NA	NA	NA	NA
Olfr141	0	NA	NA	NA	NA	NA
Olfr1410	0	NA	NA	NA	NA	NA
Olfr1411	0	NA	NA	NA	NA	NA
Olfr1412	0	NA	NA	NA	NA	NA
Olfr1413	0	NA	NA	NA	NA	NA
Olfr1414	0	NA	NA	NA	NA	NA
Olfr1415	0	NA	NA	NA	NA	NA
Olfr1416	0	NA	NA	NA	NA	NA
Olfr1417	0	NA	NA	NA	NA	NA
Olfr1418	0	NA	NA	NA	NA	NA
Olfr1419	0	NA	NA	NA	NA	NA
Olfr142	0	NA	NA	NA	NA	NA
Olfr1420	0	NA	NA	NA	NA	NA
Olfr1423	0	NA	NA	NA	NA	NA
Olfr1424	0	NA	NA	NA	NA	NA
Olfr1425	0	NA	NA	NA	NA	NA
Olfr1426	0	NA	NA	NA	NA	NA
Olfr1427	0	NA	NA	NA	NA	NA
Olfr1428	0	NA	NA	NA	NA	NA
Olfr143	0	NA	NA	NA	NA	NA
Olfr1431	0	NA	NA	NA	NA	NA
Olfr1432	0	NA	NA	NA	NA	NA
Olfr1434	0	NA	NA	NA	NA	NA
Olfr1436	0	NA	NA	NA	NA	NA
Olfr1437	0	NA	NA	NA	NA	NA
Olfr1440	0	NA	NA	NA	NA	NA
Olfr1441	0	NA	NA	NA	NA	NA
Olfr1442	0	NA	NA	NA	NA	NA
Olfr1443	0	NA	NA	NA	NA	NA
Olfr1444	0.476975	-0.984517	4.06048	-0.242463	0.808421	NA
Olfr1445	0	NA	NA	NA	NA	NA
Olfr1446	0	NA	NA	NA	NA	NA
Olfr1447	0	NA	NA	NA	NA	NA
Olfr1448	0	NA	NA	NA	NA	NA
Olfr1449	0	NA	NA	NA	NA	NA
Olfr145	0	NA	NA	NA	NA	NA
Olfr1450	0	NA	NA	NA	NA	NA
Olfr1451	0	NA	NA	NA	NA	NA
Olfr1453	0	NA	NA	NA	NA	NA
Olfr1454	0	NA	NA	NA	NA	NA
Olfr1457	0	NA	NA	NA	NA	NA
Olfr1459	0	NA	NA	NA	NA	NA
Olfr146	0	NA	NA	NA	NA	NA
Olfr1461	0	NA	NA	NA	NA	NA
Olfr1462	0	NA	NA	NA	NA	NA
Olfr1463	0	NA	NA	NA	NA	NA
Olfr1465	0	NA	NA	NA	NA	NA
Olfr1466	0	NA	NA	NA	NA	NA
Olfr1467	0	NA	NA	NA	NA	NA
Olfr1469	0	NA	NA	NA	NA	NA
Olfr147	0	NA	NA	NA	NA	NA
Olfr1471	0	NA	NA	NA	NA	NA
Olfr1472	0	NA	NA	NA	NA	NA
Olfr1474	0	NA	NA	NA	NA	NA
Olfr1475	0	NA	NA	NA	NA	NA
Olfr1477	0	NA	NA	NA	NA	NA
Olfr148	0	NA	NA	NA	NA	NA
Olfr1480	0	NA	NA	NA	NA	NA
Olfr1484	0	NA	NA	NA	NA	NA
Olfr1487	0	NA	NA	NA	NA	NA
Olfr1489	0	NA	NA	NA	NA	NA
Olfr149	0	NA	NA	NA	NA	NA
Olfr1490	0	NA	NA	NA	NA	NA
Olfr1491	0	NA	NA	NA	NA	NA
Olfr1494	0	NA	NA	NA	NA	NA
Olfr1495	0	NA	NA	NA	NA	NA
Olfr1496	0	NA	NA	NA	NA	NA
Olfr1497	0	NA	NA	NA	NA	NA
Olfr1499	0	NA	NA	NA	NA	NA
Olfr15	0	NA	NA	NA	NA	NA
Olfr150	0	NA	NA	NA	NA	NA
Olfr1500	0	NA	NA	NA	NA	NA
Olfr1501	0	NA	NA	NA	NA	NA
Olfr1502	0	NA	NA	NA	NA	NA
Olfr1504	0	NA	NA	NA	NA	NA
Olfr1505	0	NA	NA	NA	NA	NA
Olfr1506	0	NA	NA	NA	NA	NA
Olfr1507	0	NA	NA	NA	NA	NA
Olfr1508	0	NA	NA	NA	NA	NA
Olfr1509	0	NA	NA	NA	NA	NA
Olfr151	0	NA	NA	NA	NA	NA
Olfr1510	0	NA	NA	NA	NA	NA
Olfr1511	0	NA	NA	NA	NA	NA
Olfr1512	0	NA	NA	NA	NA	NA
Olfr1513	0	NA	NA	NA	NA	NA
Olfr152	0	NA	NA	NA	NA	NA
Olfr153	0	NA	NA	NA	NA	NA
Olfr1532	0	NA	NA	NA	NA	NA
Olfr1535	0	NA	NA	NA	NA	NA
Olfr1537	0	NA	NA	NA	NA	NA
Olfr154	0	NA	NA	NA	NA	NA
Olfr155	0	NA	NA	NA	NA	NA
Olfr156	0	NA	NA	NA	NA	NA
Olfr1564	0	NA	NA	NA	NA	NA
Olfr1565	0	NA	NA	NA	NA	NA
Olfr157	0	NA	NA	NA	NA	NA
Olfr159	0	NA	NA	NA	NA	NA
Olfr16	0	NA	NA	NA	NA	NA
Olfr160	0	NA	NA	NA	NA	NA
Olfr161	0.130661	0.638777	4.08047	0.156545	0.875604	NA
Olfr164	0.196701	-1.28478	4.08047	-0.31486	0.752868	NA
Olfr165	0	NA	NA	NA	NA	NA
Olfr166	0.298094	-0.317013	4.08047	-0.0776903	0.938074	NA
Olfr167	0	NA	NA	NA	NA	NA
Olfr168	0	NA	NA	NA	NA	NA
Olfr169	0	NA	NA	NA	NA	NA
Olfr17	0	NA	NA	NA	NA	NA
Olfr170	0.524062	-1.28804	4.03276	-0.319395	0.749427	NA
Olfr171	6.21225	0.770505	0.937581	0.821801	0.41119	NA
Olfr172	0.363167	-0.318103	4.08047	-0.0779575	0.937862	NA
Olfr173	0	NA	NA	NA	NA	NA
Olfr175	0	NA	NA	NA	NA	NA
Olfr176	0	NA	NA	NA	NA	NA
Olfr177	0	NA	NA	NA	NA	NA
Olfr178	0	NA	NA	NA	NA	NA
Olfr18	0.343035	-0.321128	4.08047	-0.0786986	0.937272	NA
Olfr180	0	NA	NA	NA	NA	NA
Olfr181	0.15169	-1.28478	4.08047	-0.31486	0.752868	NA
Olfr183	0	NA	NA	NA	NA	NA
Olfr186	0	NA	NA	NA	NA	NA
Olfr187	0	NA	NA	NA	NA	NA
Olfr19	0.130661	0.638777	4.08047	0.156545	0.875604	NA
Olfr190	0	NA	NA	NA	NA	NA
Olfr191	0	NA	NA	NA	NA	NA
Olfr192	0	NA	NA	NA	NA	NA
Olfr193	0	NA	NA	NA	NA	NA
Olfr194	0	NA	NA	NA	NA	NA
Olfr195	0.15169	-1.28478	4.08047	-0.31486	0.752868	NA
Olfr196	0	NA	NA	NA	NA	NA
Olfr197	0	NA	NA	NA	NA	NA
Olfr198	0	NA	NA	NA	NA	NA
Olfr199	0	NA	NA	NA	NA	NA
Olfr2	0	NA	NA	NA	NA	NA
Olfr20	0	NA	NA	NA	NA	NA
Olfr201	0	NA	NA	NA	NA	NA
Olfr202	0	NA	NA	NA	NA	NA
Olfr203	0	NA	NA	NA	NA	NA
Olfr204	0	NA	NA	NA	NA	NA
Olfr205	0	NA	NA	NA	NA	NA
Olfr206	0.130661	0.638777	4.08047	0.156545	0.875604	NA
Olfr207	0	NA	NA	NA	NA	NA
Olfr209	0	NA	NA	NA	NA	NA
Olfr211	0	NA	NA	NA	NA	NA
Olfr212	2.78704	-0.151886	1.87048	-0.0812017	0.935282	NA
Olfr213	0	NA	NA	NA	NA	NA
Olfr214	0	NA	NA	NA	NA	NA
Olfr215	0	NA	NA	NA	NA	NA
Olfr218	0	NA	NA	NA	NA	NA
Olfr220	0	NA	NA	NA	NA	NA
Olfr221	0.15169	-1.28478	4.08047	-0.31486	0.752868	NA
Olfr222	0	NA	NA	NA	NA	NA
Olfr223	0	NA	NA	NA	NA	NA
Olfr224	6.21988	0.195478	0.957934	0.204062	0.838305	NA
Olfr225	0	NA	NA	NA	NA	NA
Olfr228	0	NA	NA	NA	NA	NA
Olfr229	0	NA	NA	NA	NA	NA
Olfr23	0	NA	NA	NA	NA	NA
Olfr231	0	NA	NA	NA	NA	NA
Olfr235	0	NA	NA	NA	NA	NA
Olfr237	0	NA	NA	NA	NA	NA
Olfr239	0	NA	NA	NA	NA	NA
Olfr24	0	NA	NA	NA	NA	NA
Olfr242	0	NA	NA	NA	NA	NA
Olfr243	0	NA	NA	NA	NA	NA
Olfr247	0	NA	NA	NA	NA	NA
Olfr248	0	NA	NA	NA	NA	NA
Olfr25	0.130661	0.638777	4.08047	0.156545	0.875604	NA
Olfr250	0	NA	NA	NA	NA	NA
Olfr251	0	NA	NA	NA	NA	NA
Olfr257	0	NA	NA	NA	NA	NA
Olfr259	0	NA	NA	NA	NA	NA
Olfr26	0	NA	NA	NA	NA	NA
Olfr262	0.15169	-1.28478	4.08047	-0.31486	0.752868	NA
Olfr263	0	NA	NA	NA	NA	NA
Olfr266	0	NA	NA	NA	NA	NA
Olfr267	0.568293	-1.30369	4.01073	-0.325051	0.745142	NA
Olfr27	0	NA	NA	NA	NA	NA
Olfr270	0	NA	NA	NA	NA	NA
Olfr272	0	NA	NA	NA	NA	NA
Olfr273	0	NA	NA	NA	NA	NA
Olfr275	0	NA	NA	NA	NA	NA
Olfr279	0	NA	NA	NA	NA	NA
Olfr281	0	NA	NA	NA	NA	NA
Olfr282	0	NA	NA	NA	NA	NA
Olfr283	0	NA	NA	NA	NA	NA
Olfr284	0	NA	NA	NA	NA	NA
Olfr285	0	NA	NA	NA	NA	NA
Olfr286	0	NA	NA	NA	NA	NA
Olfr287	0	NA	NA	NA	NA	NA
Olfr288	0	NA	NA	NA	NA	NA
Olfr29	0	NA	NA	NA	NA	NA
Olfr290	0	NA	NA	NA	NA	NA
Olfr291	0	NA	NA	NA	NA	NA
Olfr292	0	NA	NA	NA	NA	NA
Olfr293	0	NA	NA	NA	NA	NA
Olfr294	0	NA	NA	NA	NA	NA
Olfr295	0	NA	NA	NA	NA	NA
Olfr297	0	NA	NA	NA	NA	NA
Olfr298	0	NA	NA	NA	NA	NA
Olfr299	0	NA	NA	NA	NA	NA
Olfr3	0	NA	NA	NA	NA	NA
Olfr30	0	NA	NA	NA	NA	NA
Olfr301	0	NA	NA	NA	NA	NA
Olfr303	0.15169	-1.28478	4.08047	-0.31486	0.752868	NA
Olfr304	0	NA	NA	NA	NA	NA
Olfr305	0	NA	NA	NA	NA	NA
Olfr307	0	NA	NA	NA	NA	NA
Olfr308	0	NA	NA	NA	NA	NA
Olfr309	0	NA	NA	NA	NA	NA
Olfr31	0	NA	NA	NA	NA	NA
Olfr310	0	NA	NA	NA	NA	NA
Olfr311	0	NA	NA	NA	NA	NA
Olfr312	0	NA	NA	NA	NA	NA
Olfr313	0	NA	NA	NA	NA	NA
Olfr314	0	NA	NA	NA	NA	NA
Olfr315	0	NA	NA	NA	NA	NA
Olfr316	0.130661	0.638777	4.08047	0.156545	0.875604	NA
Olfr317	0.347508	-0.320261	4.08047	-0.0784863	0.937441	NA
Olfr318	0	NA	NA	NA	NA	NA
Olfr319	0	NA	NA	NA	NA	NA
Olfr32	0	NA	NA	NA	NA	NA
Olfr320	0	NA	NA	NA	NA	NA
Olfr322	0	NA	NA	NA	NA	NA
Olfr323	0	NA	NA	NA	NA	NA
Olfr324	0	NA	NA	NA	NA	NA
Olfr325	0	NA	NA	NA	NA	NA
Olfr328	0	NA	NA	NA	NA	NA
Olfr329	0	NA	NA	NA	NA	NA
Olfr33	0	NA	NA	NA	NA	NA
Olfr330	0	NA	NA	NA	NA	NA
Olfr331	0	NA	NA	NA	NA	NA
Olfr332	0	NA	NA	NA	NA	NA
Olfr338	0	NA	NA	NA	NA	NA
Olfr339	0	NA	NA	NA	NA	NA
Olfr340	0	NA	NA	NA	NA	NA
Olfr341	0.172945	0.638777	4.08047	0.156545	0.875604	NA
Olfr342	0	NA	NA	NA	NA	NA
Olfr344	0	NA	NA	NA	NA	NA
Olfr345	0	NA	NA	NA	NA	NA
Olfr346	0	NA	NA	NA	NA	NA
Olfr347	0	NA	NA	NA	NA	NA
Olfr348	0	NA	NA	NA	NA	NA
Olfr350	0	NA	NA	NA	NA	NA
Olfr351	0	NA	NA	NA	NA	NA
Olfr352	0	NA	NA	NA	NA	NA
Olfr353	0	NA	NA	NA	NA	NA
Olfr354	0	NA	NA	NA	NA	NA
Olfr355	0	NA	NA	NA	NA	NA
Olfr356	0	NA	NA	NA	NA	NA
Olfr357	0	NA	NA	NA	NA	NA
Olfr358	0	NA	NA	NA	NA	NA
Olfr360	0	NA	NA	NA	NA	NA
Olfr361	0	NA	NA	NA	NA	NA
Olfr362	0	NA	NA	NA	NA	NA
Olfr365	0	NA	NA	NA	NA	NA
Olfr366	0	NA	NA	NA	NA	NA
Olfr367	0	NA	NA	NA	NA	NA
Olfr368	0	NA	NA	NA	NA	NA
Olfr370	0.15169	-1.28478	4.08047	-0.31486	0.752868	NA
Olfr371	0.130661	0.638777	4.08047	0.156545	0.875604	NA
Olfr372	0	NA	NA	NA	NA	NA
Olfr373	0	NA	NA	NA	NA	NA
Olfr374	0	NA	NA	NA	NA	NA
Olfr376	0	NA	NA	NA	NA	NA
Olfr378	0	NA	NA	NA	NA	NA
Olfr38	0	NA	NA	NA	NA	NA
Olfr380	0	NA	NA	NA	NA	NA
Olfr381	0	NA	NA	NA	NA	NA
Olfr382	0	NA	NA	NA	NA	NA
Olfr384	0	NA	NA	NA	NA	NA
Olfr385	0	NA	NA	NA	NA	NA
Olfr389	0	NA	NA	NA	NA	NA
Olfr39	0	NA	NA	NA	NA	NA
Olfr390	0	NA	NA	NA	NA	NA
Olfr391	0	NA	NA	NA	NA	NA
Olfr392	0	NA	NA	NA	NA	NA
Olfr393	0	NA	NA	NA	NA	NA
Olfr394	0	NA	NA	NA	NA	NA
Olfr395	0	NA	NA	NA	NA	NA
Olfr397	0	NA	NA	NA	NA	NA
Olfr398	0	NA	NA	NA	NA	NA
Olfr399	0	NA	NA	NA	NA	NA
Olfr401	0	NA	NA	NA	NA	NA
Olfr402	0	NA	NA	NA	NA	NA
Olfr403	0	NA	NA	NA	NA	NA
Olfr406	0	NA	NA	NA	NA	NA
Olfr410	0	NA	NA	NA	NA	NA
Olfr411	0	NA	NA	NA	NA	NA
Olfr412	0	NA	NA	NA	NA	NA
Olfr414	0	NA	NA	NA	NA	NA
Olfr417	0	NA	NA	NA	NA	NA
Olfr418	0	NA	NA	NA	NA	NA
Olfr419	0	NA	NA	NA	NA	NA
Olfr420	0	NA	NA	NA	NA	NA
Olfr421	0	NA	NA	NA	NA	NA
Olfr424	0	NA	NA	NA	NA	NA
Olfr426	0	NA	NA	NA	NA	NA
Olfr427	0	NA	NA	NA	NA	NA
Olfr429	0	NA	NA	NA	NA	NA
Olfr43	0	NA	NA	NA	NA	NA
Olfr430	0	NA	NA	NA	NA	NA
Olfr432	0	NA	NA	NA	NA	NA
Olfr433	0.728506	2.82774	2.67908	1.05549	0.291201	NA
Olfr434	0	NA	NA	NA	NA	NA
Olfr435	0	NA	NA	NA	NA	NA
Olfr437	0	NA	NA	NA	NA	NA
Olfr44	0	NA	NA	NA	NA	NA
Olfr441	0	NA	NA	NA	NA	NA
Olfr444	0	NA	NA	NA	NA	NA
Olfr446	0	NA	NA	NA	NA	NA
Olfr447	0	NA	NA	NA	NA	NA
Olfr448	0	NA	NA	NA	NA	NA
Olfr449	0	NA	NA	NA	NA	NA
Olfr45	0	NA	NA	NA	NA	NA
Olfr450	0	NA	NA	NA	NA	NA
Olfr452	0	NA	NA	NA	NA	NA
Olfr453	0	NA	NA	NA	NA	NA
Olfr455	0	NA	NA	NA	NA	NA
Olfr456	0	NA	NA	NA	NA	NA
Olfr457	0	NA	NA	NA	NA	NA
Olfr458	0	NA	NA	NA	NA	NA
Olfr459	0	NA	NA	NA	NA	NA
Olfr46	0	NA	NA	NA	NA	NA
Olfr460	0.217091	-1.28478	4.08047	-0.31486	0.752868	NA
Olfr461	0	NA	NA	NA	NA	NA
Olfr462	0	NA	NA	NA	NA	NA
Olfr463	0	NA	NA	NA	NA	NA
Olfr464	0.196701	-1.28478	4.08047	-0.31486	0.752868	NA
Olfr466	0	NA	NA	NA	NA	NA
Olfr467	0	NA	NA	NA	NA	NA
Olfr469	0	NA	NA	NA	NA	NA
Olfr47	0	NA	NA	NA	NA	NA
Olfr470	0	NA	NA	NA	NA	NA
Olfr471	0	NA	NA	NA	NA	NA
Olfr472	0	NA	NA	NA	NA	NA
Olfr473	0	NA	NA	NA	NA	NA
Olfr474	0	NA	NA	NA	NA	NA
Olfr476	0	NA	NA	NA	NA	NA
Olfr477	0	NA	NA	NA	NA	NA
Olfr478	0	NA	NA	NA	NA	NA
Olfr479	0	NA	NA	NA	NA	NA
Olfr48	0	NA	NA	NA	NA	NA
Olfr480	0	NA	NA	NA	NA	NA
Olfr481	0	NA	NA	NA	NA	NA
Olfr482	0	NA	NA	NA	NA	NA
Olfr483	0	NA	NA	NA	NA	NA
Olfr484	0	NA	NA	NA	NA	NA
Olfr485	0	NA	NA	NA	NA	NA
Olfr486	0	NA	NA	NA	NA	NA
Olfr487	0	NA	NA	NA	NA	NA
Olfr488	0	NA	NA	NA	NA	NA
Olfr49	0	NA	NA	NA	NA	NA
Olfr490	0	NA	NA	NA	NA	NA
Olfr491	0	NA	NA	NA	NA	NA
Olfr492	0	NA	NA	NA	NA	NA
Olfr493	0	NA	NA	NA	NA	NA
Olfr494	0	NA	NA	NA	NA	NA
Olfr495	0	NA	NA	NA	NA	NA
Olfr497	0	NA	NA	NA	NA	NA
Olfr498	0	NA	NA	NA	NA	NA
Olfr5	0	NA	NA	NA	NA	NA
Olfr50	0	NA	NA	NA	NA	NA
Olfr502	0	NA	NA	NA	NA	NA
Olfr503	0	NA	NA	NA	NA	NA
Olfr504	0	NA	NA	NA	NA	NA
Olfr506	0	NA	NA	NA	NA	NA
Olfr507	0	NA	NA	NA	NA	NA
Olfr508	0	NA	NA	NA	NA	NA
Olfr509	0	NA	NA	NA	NA	NA
Olfr51	0	NA	NA	NA	NA	NA
Olfr510	0	NA	NA	NA	NA	NA
Olfr512	0	NA	NA	NA	NA	NA
Olfr513	0	NA	NA	NA	NA	NA
Olfr514	0	NA	NA	NA	NA	NA
Olfr516	0	NA	NA	NA	NA	NA
Olfr517	0	NA	NA	NA	NA	NA
Olfr518	0	NA	NA	NA	NA	NA
Olfr519	0	NA	NA	NA	NA	NA
Olfr52	0	NA	NA	NA	NA	NA
Olfr520	0	NA	NA	NA	NA	NA
Olfr521	0	NA	NA	NA	NA	NA
Olfr522	0	NA	NA	NA	NA	NA
Olfr523	0	NA	NA	NA	NA	NA
Olfr524	0	NA	NA	NA	NA	NA
Olfr525	0	NA	NA	NA	NA	NA
Olfr527	0	NA	NA	NA	NA	NA
Olfr53	0	NA	NA	NA	NA	NA
Olfr530	0.196701	-1.28478	4.08047	-0.31486	0.752868	NA
Olfr531	0	NA	NA	NA	NA	NA
Olfr532	0	NA	NA	NA	NA	NA
Olfr533	0	NA	NA	NA	NA	NA
Olfr535	0	NA	NA	NA	NA	NA
Olfr536	0	NA	NA	NA	NA	NA
Olfr538	0	NA	NA	NA	NA	NA
Olfr539	0	NA	NA	NA	NA	NA
Olfr54	0	NA	NA	NA	NA	NA
Olfr541	0	NA	NA	NA	NA	NA
Olfr543	0	NA	NA	NA	NA	NA
Olfr544	0	NA	NA	NA	NA	NA
Olfr545	0	NA	NA	NA	NA	NA
Olfr547	0	NA	NA	NA	NA	NA
Olfr549	0	NA	NA	NA	NA	NA
Olfr55	0	NA	NA	NA	NA	NA
Olfr550	7.12948	1.03801	1.00493	1.03292	0.301641	NA
Olfr551	0	NA	NA	NA	NA	NA
Olfr552	1.6785	-0.769412	2.12088	-0.362779	0.71677	NA
Olfr553	0	NA	NA	NA	NA	NA
Olfr554	1.60646	-1.29214	1.65317	-0.781615	0.434441	NA
Olfr555	2.29698	0.84531	1.91989	0.440291	0.659727	NA
Olfr556	1.95493	1.04668	2.10311	0.497682	0.618708	NA
Olfr557	1.63829	-0.0683174	1.79355	-0.0380907	0.969615	NA
Olfr558	4.79741	0.62035	0.936999	0.662061	0.507932	NA
Olfr559	0	NA	NA	NA	NA	NA
Olfr56	0.787938	1.52503	2.84074	0.536844	0.591376	NA
Olfr560	0	NA	NA	NA	NA	NA
Olfr561	0.172945	0.638777	4.08047	0.156545	0.875604	NA
Olfr564	0.449645	2.12547	3.13509	0.67796	0.497797	NA
Olfr566	0	NA	NA	NA	NA	NA
Olfr568	0	NA	NA	NA	NA	NA
Olfr569	0	NA	NA	NA	NA	NA
Olfr57	0	NA	NA	NA	NA	NA
Olfr570	0	NA	NA	NA	NA	NA
Olfr571	0	NA	NA	NA	NA	NA
Olfr572	0	NA	NA	NA	NA	NA
Olfr574	0	NA	NA	NA	NA	NA
Olfr575	0	NA	NA	NA	NA	NA
Olfr576	0	NA	NA	NA	NA	NA
Olfr577	0	NA	NA	NA	NA	NA
Olfr578	0	NA	NA	NA	NA	NA
Olfr58	0	NA	NA	NA	NA	NA
Olfr582	0	NA	NA	NA	NA	NA
Olfr583	0	NA	NA	NA	NA	NA
Olfr584	0	NA	NA	NA	NA	NA
Olfr585	0	NA	NA	NA	NA	NA
Olfr586	0	NA	NA	NA	NA	NA
Olfr589	0	NA	NA	NA	NA	NA
Olfr59	0	NA	NA	NA	NA	NA
Olfr591	0	NA	NA	NA	NA	NA
Olfr592	0	NA	NA	NA	NA	NA
Olfr593	0	NA	NA	NA	NA	NA
Olfr594	0	NA	NA	NA	NA	NA
Olfr596	0	NA	NA	NA	NA	NA
Olfr597	0	NA	NA	NA	NA	NA
Olfr598	0	NA	NA	NA	NA	NA
Olfr599	0	NA	NA	NA	NA	NA
Olfr6	0	NA	NA	NA	NA	NA
Olfr60	0.686008	-0.405529	3.86259	-0.104989	0.916385	NA
Olfr600	0	NA	NA	NA	NA	NA
Olfr601	0	NA	NA	NA	NA	NA
Olfr603	0	NA	NA	NA	NA	NA
Olfr605	0	NA	NA	NA	NA	NA
Olfr606	0	NA	NA	NA	NA	NA
Olfr607	0	NA	NA	NA	NA	NA
Olfr608	0	NA	NA	NA	NA	NA
Olfr609	0	NA	NA	NA	NA	NA
Olfr61	0	NA	NA	NA	NA	NA
Olfr610	0	NA	NA	NA	NA	NA
Olfr611	0	NA	NA	NA	NA	NA
Olfr612	0	NA	NA	NA	NA	NA
Olfr615	0	NA	NA	NA	NA	NA
Olfr616	0	NA	NA	NA	NA	NA
Olfr617	0	NA	NA	NA	NA	NA
Olfr618	0	NA	NA	NA	NA	NA
Olfr619	0	NA	NA	NA	NA	NA
Olfr62	0	NA	NA	NA	NA	NA
Olfr620	0	NA	NA	NA	NA	NA
Olfr622	0	NA	NA	NA	NA	NA
Olfr623	0	NA	NA	NA	NA	NA
Olfr624	0	NA	NA	NA	NA	NA
Olfr628	0	NA	NA	NA	NA	NA
Olfr629	0	NA	NA	NA	NA	NA
Olfr63	0	NA	NA	NA	NA	NA
Olfr630	0	NA	NA	NA	NA	NA
Olfr631	0	NA	NA	NA	NA	NA
Olfr632	0	NA	NA	NA	NA	NA
Olfr633	0	NA	NA	NA	NA	NA
Olfr635	0	NA	NA	NA	NA	NA
Olfr638	0	NA	NA	NA	NA	NA
Olfr639	0	NA	NA	NA	NA	NA
Olfr64	0	NA	NA	NA	NA	NA
Olfr640	0	NA	NA	NA	NA	NA
Olfr641	0	NA	NA	NA	NA	NA
Olfr642	0	NA	NA	NA	NA	NA
Olfr643	0.15169	-1.28478	4.08047	-0.31486	0.752868	NA
Olfr644	0	NA	NA	NA	NA	NA
Olfr645	0	NA	NA	NA	NA	NA
Olfr646	0	NA	NA	NA	NA	NA
Olfr648	0	NA	NA	NA	NA	NA
Olfr649	0	NA	NA	NA	NA	NA
Olfr65	0	NA	NA	NA	NA	NA
Olfr651	0	NA	NA	NA	NA	NA
Olfr652	0	NA	NA	NA	NA	NA
Olfr653	0	NA	NA	NA	NA	NA
Olfr654	0.130661	0.638777	4.08047	0.156545	0.875604	NA
Olfr655	0	NA	NA	NA	NA	NA
Olfr656	0	NA	NA	NA	NA	NA
Olfr657	0	NA	NA	NA	NA	NA
Olfr658	0	NA	NA	NA	NA	NA
Olfr659	0	NA	NA	NA	NA	NA
Olfr66	0	NA	NA	NA	NA	NA
Olfr661	0	NA	NA	NA	NA	NA
Olfr663	0	NA	NA	NA	NA	NA
Olfr665	0	NA	NA	NA	NA	NA
Olfr666	0	NA	NA	NA	NA	NA
Olfr667	0	NA	NA	NA	NA	NA
Olfr668	0	NA	NA	NA	NA	NA
Olfr669	0	NA	NA	NA	NA	NA
Olfr67	0	NA	NA	NA	NA	NA
Olfr670	0	NA	NA	NA	NA	NA
Olfr671	0	NA	NA	NA	NA	NA
Olfr672	0	NA	NA	NA	NA	NA
Olfr675	0	NA	NA	NA	NA	NA
Olfr676	0	NA	NA	NA	NA	NA
Olfr677	0	NA	NA	NA	NA	NA
Olfr678	0	NA	NA	NA	NA	NA
Olfr679	0	NA	NA	NA	NA	NA
Olfr68	0	NA	NA	NA	NA	NA
Olfr681	0	NA	NA	NA	NA	NA
Olfr683	0	NA	NA	NA	NA	NA
Olfr684	0	NA	NA	NA	NA	NA
Olfr685	0	NA	NA	NA	NA	NA
Olfr686	0	NA	NA	NA	NA	NA
Olfr688	0	NA	NA	NA	NA	NA
Olfr689	0	NA	NA	NA	NA	NA
Olfr69	0	NA	NA	NA	NA	NA
Olfr690	0.172945	0.638777	4.08047	0.156545	0.875604	NA
Olfr691	0.282279	-0.319609	4.08047	-0.0783264	0.937568	NA
Olfr692	0	NA	NA	NA	NA	NA
Olfr693	0	NA	NA	NA	NA	NA
Olfr694	0	NA	NA	NA	NA	NA
Olfr695	0	NA	NA	NA	NA	NA
Olfr697	0	NA	NA	NA	NA	NA
Olfr698	0	NA	NA	NA	NA	NA
Olfr699	0.130661	0.638777	4.08047	0.156545	0.875604	NA
Olfr70	0.130661	0.638777	4.08047	0.156545	0.875604	NA
Olfr700	0	NA	NA	NA	NA	NA
Olfr701	1.97632	-0.220407	3.19514	-0.0689821	0.945004	NA
Olfr702	0	NA	NA	NA	NA	NA
Olfr703	0	NA	NA	NA	NA	NA
Olfr704	0	NA	NA	NA	NA	NA
Olfr705	0	NA	NA	NA	NA	NA
Olfr706	0	NA	NA	NA	NA	NA
Olfr707	0	NA	NA	NA	NA	NA
Olfr71	0	NA	NA	NA	NA	NA
Olfr710	0	NA	NA	NA	NA	NA
Olfr711	0	NA	NA	NA	NA	NA
Olfr713	0	NA	NA	NA	NA	NA
Olfr714	0	NA	NA	NA	NA	NA
Olfr715	0	NA	NA	NA	NA	NA
Olfr715b	0	NA	NA	NA	NA	NA
Olfr716	0	NA	NA	NA	NA	NA
Olfr720	0	NA	NA	NA	NA	NA
Olfr722	0	NA	NA	NA	NA	NA
Olfr723	0	NA	NA	NA	NA	NA
Olfr724	0	NA	NA	NA	NA	NA
Olfr725	0	NA	NA	NA	NA	NA
Olfr726	0	NA	NA	NA	NA	NA
Olfr727	0	NA	NA	NA	NA	NA
Olfr728	0	NA	NA	NA	NA	NA
Olfr729	0	NA	NA	NA	NA	NA
Olfr73	0	NA	NA	NA	NA	NA
Olfr730	0	NA	NA	NA	NA	NA
Olfr731	0	NA	NA	NA	NA	NA
Olfr732	0	NA	NA	NA	NA	NA
Olfr733	0.130661	0.638777	4.08047	0.156545	0.875604	NA
Olfr734	0.261323	1.37184	4.0538	0.338408	0.735056	NA
Olfr735	0	NA	NA	NA	NA	NA
Olfr736	0	NA	NA	NA	NA	NA
Olfr738	0	NA	NA	NA	NA	NA
Olfr739	0	NA	NA	NA	NA	NA
Olfr74	0	NA	NA	NA	NA	NA
Olfr740	0	NA	NA	NA	NA	NA
Olfr741	0	NA	NA	NA	NA	NA
Olfr742	0	NA	NA	NA	NA	NA
Olfr743	0	NA	NA	NA	NA	NA
Olfr744	0	NA	NA	NA	NA	NA
Olfr745	0	NA	NA	NA	NA	NA
Olfr746	0	NA	NA	NA	NA	NA
Olfr747	0	NA	NA	NA	NA	NA
Olfr748	0	NA	NA	NA	NA	NA
Olfr749	0	NA	NA	NA	NA	NA
Olfr75	0	NA	NA	NA	NA	NA
Olfr750	4.79784	0.659072	0.9469	0.696031	0.48641	NA
Olfr76	0	NA	NA	NA	NA	NA
Olfr761	0	NA	NA	NA	NA	NA
Olfr763	0	NA	NA	NA	NA	NA
Olfr765	0	NA	NA	NA	NA	NA
Olfr767	0	NA	NA	NA	NA	NA
Olfr768	0	NA	NA	NA	NA	NA
Olfr769	0	NA	NA	NA	NA	NA
Olfr77	0	NA	NA	NA	NA	NA
Olfr770	0	NA	NA	NA	NA	NA
Olfr771	0	NA	NA	NA	NA	NA
Olfr772	0	NA	NA	NA	NA	NA
Olfr773	0	NA	NA	NA	NA	NA
Olfr774	0	NA	NA	NA	NA	NA
Olfr775	0	NA	NA	NA	NA	NA
Olfr776	0	NA	NA	NA	NA	NA
Olfr777	0	NA	NA	NA	NA	NA
Olfr78	3.41903	-0.864409	1.04598	-0.826413	0.40857	NA
Olfr780	0	NA	NA	NA	NA	NA
Olfr781	0	NA	NA	NA	NA	NA
Olfr782	0	NA	NA	NA	NA	NA
Olfr784	0	NA	NA	NA	NA	NA
Olfr785	0	NA	NA	NA	NA	NA
Olfr786	0	NA	NA	NA	NA	NA
Olfr787	0	NA	NA	NA	NA	NA
Olfr788	0	NA	NA	NA	NA	NA
Olfr789	0	NA	NA	NA	NA	NA
Olfr790	0	NA	NA	NA	NA	NA
Olfr791	0	NA	NA	NA	NA	NA
Olfr792	0	NA	NA	NA	NA	NA
Olfr794	0	NA	NA	NA	NA	NA
Olfr796	0	NA	NA	NA	NA	NA
Olfr798	0	NA	NA	NA	NA	NA
Olfr799	0	NA	NA	NA	NA	NA
Olfr8	0	NA	NA	NA	NA	NA
Olfr800	0	NA	NA	NA	NA	NA
Olfr801	0	NA	NA	NA	NA	NA
Olfr802	0	NA	NA	NA	NA	NA
Olfr803	0	NA	NA	NA	NA	NA
Olfr804	0	NA	NA	NA	NA	NA
Olfr805	0	NA	NA	NA	NA	NA
Olfr806	0	NA	NA	NA	NA	NA
Olfr807	0	NA	NA	NA	NA	NA
Olfr808	0	NA	NA	NA	NA	NA
Olfr809	0	NA	NA	NA	NA	NA
Olfr810	0	NA	NA	NA	NA	NA
Olfr811	0	NA	NA	NA	NA	NA
Olfr812	0	NA	NA	NA	NA	NA
Olfr813	0	NA	NA	NA	NA	NA
Olfr814	0	NA	NA	NA	NA	NA
Olfr815	0	NA	NA	NA	NA	NA
Olfr816	0	NA	NA	NA	NA	NA
Olfr818	0	NA	NA	NA	NA	NA
Olfr819	0	NA	NA	NA	NA	NA
Olfr820	0	NA	NA	NA	NA	NA
Olfr821	0	NA	NA	NA	NA	NA
Olfr822	0	NA	NA	NA	NA	NA
Olfr823	0	NA	NA	NA	NA	NA
Olfr824	0	NA	NA	NA	NA	NA
Olfr825	0	NA	NA	NA	NA	NA
Olfr826	0	NA	NA	NA	NA	NA
Olfr827	0	NA	NA	NA	NA	NA
Olfr828	0	NA	NA	NA	NA	NA
Olfr829	0	NA	NA	NA	NA	NA
Olfr830	0	NA	NA	NA	NA	NA
Olfr832	0	NA	NA	NA	NA	NA
Olfr834	0	NA	NA	NA	NA	NA
Olfr835	0	NA	NA	NA	NA	NA
Olfr836	0	NA	NA	NA	NA	NA
Olfr837	0	NA	NA	NA	NA	NA
Olfr843	0	NA	NA	NA	NA	NA
Olfr845	0	NA	NA	NA	NA	NA
Olfr846	0	NA	NA	NA	NA	NA
Olfr847	0	NA	NA	NA	NA	NA
Olfr849	0	NA	NA	NA	NA	NA
Olfr850	0	NA	NA	NA	NA	NA
Olfr851	0	NA	NA	NA	NA	NA
Olfr853	0	NA	NA	NA	NA	NA
Olfr854	0	NA	NA	NA	NA	NA
Olfr855	0	NA	NA	NA	NA	NA
Olfr857	0	NA	NA	NA	NA	NA
Olfr859	0.172945	0.638777	4.08047	0.156545	0.875604	NA
Olfr860	0	NA	NA	NA	NA	NA
Olfr862	0	NA	NA	NA	NA	NA
Olfr866	0	NA	NA	NA	NA	NA
Olfr867	0	NA	NA	NA	NA	NA
Olfr868	0	NA	NA	NA	NA	NA
Olfr869	0	NA	NA	NA	NA	NA
Olfr870	0	NA	NA	NA	NA	NA
Olfr871	0	NA	NA	NA	NA	NA
Olfr872	0	NA	NA	NA	NA	NA
Olfr873	0	NA	NA	NA	NA	NA
Olfr874	0	NA	NA	NA	NA	NA
Olfr875	0.15169	-1.28478	4.08047	-0.31486	0.752868	NA
Olfr876	0	NA	NA	NA	NA	NA
Olfr877	0	NA	NA	NA	NA	NA
Olfr878	0	NA	NA	NA	NA	NA
Olfr881	0	NA	NA	NA	NA	NA
Olfr883	0	NA	NA	NA	NA	NA
Olfr884	0	NA	NA	NA	NA	NA
Olfr885	0	NA	NA	NA	NA	NA
Olfr887	0	NA	NA	NA	NA	NA
Olfr888	0	NA	NA	NA	NA	NA
Olfr889	0	NA	NA	NA	NA	NA
Olfr890	0	NA	NA	NA	NA	NA
Olfr891	0	NA	NA	NA	NA	NA
Olfr893	0	NA	NA	NA	NA	NA
Olfr894	0	NA	NA	NA	NA	NA
Olfr895	0.130661	0.638777	4.08047	0.156545	0.875604	NA
Olfr898	0	NA	NA	NA	NA	NA
Olfr899	0	NA	NA	NA	NA	NA
Olfr9	0	NA	NA	NA	NA	NA
Olfr90	0	NA	NA	NA	NA	NA
Olfr900	0	NA	NA	NA	NA	NA
Olfr901	0	NA	NA	NA	NA	NA
Olfr902	0	NA	NA	NA	NA	NA
Olfr904	0	NA	NA	NA	NA	NA
Olfr905	0	NA	NA	NA	NA	NA
Olfr906	0	NA	NA	NA	NA	NA
Olfr907	0	NA	NA	NA	NA	NA
Olfr908	0	NA	NA	NA	NA	NA
Olfr91	0	NA	NA	NA	NA	NA
Olfr910	0	NA	NA	NA	NA	NA
Olfr911	0	NA	NA	NA	NA	NA
Olfr912	0	NA	NA	NA	NA	NA
Olfr913	0	NA	NA	NA	NA	NA
Olfr914	0	NA	NA	NA	NA	NA
Olfr915	0.130661	0.638777	4.08047	0.156545	0.875604	NA
Olfr916	0	NA	NA	NA	NA	NA
Olfr917	0	NA	NA	NA	NA	NA
Olfr918	0	NA	NA	NA	NA	NA
Olfr919	0	NA	NA	NA	NA	NA
Olfr92	0.130661	0.638777	4.08047	0.156545	0.875604	NA
Olfr920	14.2793	0.60989	0.677692	0.899952	0.368146	NA
Olfr921	0.716112	-1.85248	2.9019	-0.638366	0.523235	NA
Olfr922	0	NA	NA	NA	NA	NA
Olfr923	0	NA	NA	NA	NA	NA
Olfr924	0	NA	NA	NA	NA	NA
Olfr926	0	NA	NA	NA	NA	NA
Olfr93	0	NA	NA	NA	NA	NA
Olfr930	0	NA	NA	NA	NA	NA
Olfr933	0	NA	NA	NA	NA	NA
Olfr934	0	NA	NA	NA	NA	NA
Olfr935	0	NA	NA	NA	NA	NA
Olfr936	0	NA	NA	NA	NA	NA
Olfr937	0	NA	NA	NA	NA	NA
Olfr938	0	NA	NA	NA	NA	NA
Olfr94	0	NA	NA	NA	NA	NA
Olfr943	0	NA	NA	NA	NA	NA
Olfr944	0	NA	NA	NA	NA	NA
Olfr945	0	NA	NA	NA	NA	NA
Olfr947	0	NA	NA	NA	NA	NA
Olfr948	0	NA	NA	NA	NA	NA
Olfr95	0	NA	NA	NA	NA	NA
Olfr951	0	NA	NA	NA	NA	NA
Olfr952	0	NA	NA	NA	NA	NA
Olfr954	0	NA	NA	NA	NA	NA
Olfr955	0	NA	NA	NA	NA	NA
Olfr957	0	NA	NA	NA	NA	NA
Olfr958	0	NA	NA	NA	NA	NA
Olfr959	0	NA	NA	NA	NA	NA
Olfr96	2.14941	-0.3664	1.67647	-0.218554	0.826997	NA
Olfr960	0	NA	NA	NA	NA	NA
Olfr961	0	NA	NA	NA	NA	NA
Olfr963	0	NA	NA	NA	NA	NA
Olfr965	0	NA	NA	NA	NA	NA
Olfr967	0	NA	NA	NA	NA	NA
Olfr968	0	NA	NA	NA	NA	NA
Olfr969	0	NA	NA	NA	NA	NA
Olfr97	0	NA	NA	NA	NA	NA
Olfr970	0	NA	NA	NA	NA	NA
Olfr971	0	NA	NA	NA	NA	NA
Olfr972	0	NA	NA	NA	NA	NA
Olfr974	0	NA	NA	NA	NA	NA
Olfr975	0	NA	NA	NA	NA	NA
Olfr976	0.343098	-0.322356	4.08047	-0.0789997	0.937033	NA
Olfr978	0	NA	NA	NA	NA	NA
Olfr979	0	NA	NA	NA	NA	NA
Olfr98	0	NA	NA	NA	NA	NA
Olfr980	0	NA	NA	NA	NA	NA
Olfr981	0	NA	NA	NA	NA	NA
Olfr982	0	NA	NA	NA	NA	NA
Olfr983	0	NA	NA	NA	NA	NA
Olfr984	0	NA	NA	NA	NA	NA
Olfr985	0	NA	NA	NA	NA	NA
Olfr986	0	NA	NA	NA	NA	NA
Olfr987	0	NA	NA	NA	NA	NA
Olfr988	0	NA	NA	NA	NA	NA
Olfr99	0	NA	NA	NA	NA	NA
Olfr992	0	NA	NA	NA	NA	NA
Olfr993	0	NA	NA	NA	NA	NA
Olfr994	0	NA	NA	NA	NA	NA
Olfr995	0	NA	NA	NA	NA	NA
Olfr996	0	NA	NA	NA	NA	NA
Olfr998	0	NA	NA	NA	NA	NA
Olig1	0.282323	-0.321706	4.08047	-0.0788405	0.93716	NA
Olig2	0	NA	NA	NA	NA	NA
Olig3	8.90784	-0.626128	0.929456	-0.67365	0.500534	NA
Olr1	57.1491	0.621818	0.406745	1.52877	0.126322	NA
Omd	24.4829	0.165059	0.473628	0.3485	0.727465	NA
Omg	0.428766	0.492746	3.26079	0.151113	0.879887	NA
Omp	19.2331	0.59155	0.631577	0.936624	0.348952	NA
Omt2a	0	NA	NA	NA	NA	NA
Omt2b	0	NA	NA	NA	NA	NA
Onecut1	0.15169	-1.28478	4.08047	-0.31486	0.752868	NA
Onecut2	5.23921	-0.638512	2.24171	-0.284833	0.775772	NA
Onecut3	0.845766	-0.613746	2.82714	-0.217091	0.828138	NA
Ooep	14.8275	-0.350566	0.683092	-0.513204	0.607808	NA
Oog1	0	NA	NA	NA	NA	NA
Oog2	0	NA	NA	NA	NA	NA
Oog3	0	NA	NA	NA	NA	NA
Oog4	0	NA	NA	NA	NA	NA
Oosp1	0.467346	2.17806	3.99153	0.54567	0.585293	NA
Oosp2	0.327362	-0.322989	4.08047	-0.0791547	0.93691	NA
Oosp3	0	NA	NA	NA	NA	NA
Opa3_Gm38499	13.2224	0.481578	0.549581	0.876264	0.380886	NA
Opalin	0	NA	NA	NA	NA	NA
Opcml	18.4828	0.0505572	0.558775	0.0904788	0.927907	NA
Opn1mw	0.562507	0.7552	4.02271	0.187734	0.851085	NA
Opn1sw	0.585879	-2.82446	3.87525	-0.728847	0.466095	NA
Opn3	28.1782	-0.111297	0.494465	-0.225086	0.821913	NA
Opn4	1.01628	-0.479274	2.71941	-0.176242	0.860104	NA
Opn5	0	NA	NA	NA	NA	NA
Oprd1	11.6964	0.520849	0.80907	0.643762	0.51973	NA
Oprk1	0	NA	NA	NA	NA	NA
Oprl1	4.16822	-1.32919	1.33068	-0.998881	0.317853	NA
Oprm1	0	NA	NA	NA	NA	NA
Optc	1.21006	-0.432773	1.85433	-0.233385	0.815462	NA
Orai1	50.49	0.266984	0.458637	0.582124	0.560483	NA
Orc1	6.38979	0.162213	0.848761	0.191118	0.848433	NA
Orly	4.13985	-1.27152	2.44192	-0.520705	0.602573	NA
Orm1	7.08426	-1.01295	1.63515	-0.619485	0.535597	NA
Orm2	0	NA	NA	NA	NA	NA
Orm3	0.738809	0.440691	2.87181	0.153454	0.87804	NA
Ormdl2	93.3707	-0.0181162	0.35709	-0.0507328	0.959538	NA
ORR1A_ERV3_Rodentia	16.7894	-0.161618	0.802987	-0.201271	0.840487	NA
ORR1A4_LTR_ERV3_Muridae	68.1258	-0.0885551	0.338439	-0.261657	0.793586	NA
ORR1B_ERV3_Rodentia	2.29025	0.978902	1.30755	0.748653	0.454067	NA
ORR1B1_ERV3_Mus_musculus	51.9848	0.129639	0.428608	0.302466	0.762297	NA
ORR1B1-int_ERV3_Muridae	1.96526	0.599938	1.86292	0.322042	0.747421	NA
ORR1B2_ERV3_Mus_musculus	12.346	-0.18075	0.673936	-0.2682	0.788545	NA
ORR1BI_ERV3_Rodentia	0.130661	0.638777	4.08047	0.156545	0.875604	NA
ORR1C_ERV3_Rodentia	0	NA	NA	NA	NA	NA
ORR1C1_ERV3_Mus_musculus	0	NA	NA	NA	NA	NA
ORR1C2_ERV3_Mus_musculus	0	NA	NA	NA	NA	NA
ORR1C2_LTR_ERV3_Muridae	2.18928	0.88875	1.6498	0.538703	0.590092	NA
ORR1D_ERV3_Rodentia	0	NA	NA	NA	NA	NA
ORR1D-int_ERV3_Rodentia	6.43486	-0.579134	0.933873	-0.620142	0.535164	NA
ORR1D1_LTR_ERV3_Rodentia	0.478805	0.425105	4.05307	0.104885	0.916467	NA
ORR1D2_LTR_ERV3_Rodentia	0	NA	NA	NA	NA	NA
ORR1E_ERV3_Rodentia	0	NA	NA	NA	NA	NA
ORR1F_ERV3_Murinae	0	NA	NA	NA	NA	NA
ORR1G_ERV3_Murinae	0	NA	NA	NA	NA	NA
ORSL_hAT_Eutheria	0	NA	NA	NA	NA	NA
ORSL-2a_hAT_Mammalia	0	NA	NA	NA	NA	NA
ORSL-2b_hAT_Mammalia	0	NA	NA	NA	NA	NA
Osbp2	69.6873	-0.805105	1.84034	-0.437476	NA	NA
Osbpl10	66.1163	-0.258167	0.354273	-0.728724	0.46617	NA
Oscar	2.16752	-0.320864	1.76078	-0.182228	0.855404	NA
Osgep	58.2707	-0.0984063	0.392444	-0.250752	0.802006	NA
Osgepl1	98.6454	-0.271216	0.351429	-0.771752	0.440262	NA
Osm	7.63651	1.02025	0.826916	1.2338	0.217276	NA
Osr1	61.1429	0.754954	0.467195	1.61593	0.106109	NA
Osr2	3.29472	-0.560409	1.11285	-0.503581	0.614556	NA
Ostn	0	NA	NA	NA	NA	NA
Otc	7.35626	-1.07823	1.16358	-0.926648	0.354109	NA
Otoa	0.455069	-2.49883	4.01309	-0.62267	0.533502	NA
Otof	5.05647	-0.151673	0.857546	-0.176869	0.859611	NA
Otog	0	NA	NA	NA	NA	NA
Otogl	2.64938	0.272234	1.50117	0.181347	0.856095	NA
Otol1	0	NA	NA	NA	NA	NA
Otop1	1.66859	-4.35192	3.93653	-1.10552	0.268933	NA
Otop2	0.130661	0.638777	4.08047	0.156545	0.875604	NA
Otop3	0	NA	NA	NA	NA	NA
Otor	0	NA	NA	NA	NA	NA
Otos	0.282241	-0.317765	4.08047	-0.0778747	0.937928	NA
Otp	0	NA	NA	NA	NA	NA
Ott	0	NA	NA	NA	NA	NA
OTTMUSG00000016609	0	NA	NA	NA	NA	NA
Otud6a	0.433441	-0.971878	4.06069	-0.239338	0.810843	NA
Otud7a	3.45509	0.0979352	1.08402	0.0903444	0.928014	NA
Otx1	20.7733	-0.780012	0.990807	-0.78725	0.431136	NA
Otx2	0.130661	0.638777	4.08047	0.156545	0.875604	NA
Otx2os1	0	NA	NA	NA	NA	NA
Ovch2	0	NA	NA	NA	NA	NA
Ovgp1	16.9917	-0.635998	0.610076	-1.04249	0.297184	NA
Ovol1	31.1605	-0.171695	0.512999	-0.334688	0.73786	NA
Ovol2	20.2896	-0.00743024	0.993235	-0.00748085	0.994031	NA
Ovol3	0.172945	0.638777	4.08047	0.156545	0.875604	NA
Oxct2a	16.246	-1.00794	1.7569	-0.573704	0.566168	NA
Oxct2b	17.265	-1.32914	1.86888	-0.711194	0.476964	NA
Oxgr1	1.88722	-1.37855	3.18507	-0.432817	0.665148	NA
Oxld1	64.0947	-0.469894	0.441224	-1.06498	0.286886	NA
Oxnad1	68.4632	-0.0333799	0.340146	-0.0981341	0.921826	NA
Oxsm	16.2384	-0.0609865	0.5484	-0.111208	0.911451	NA
Oxt	0.172945	0.638777	4.08047	0.156545	0.875604	NA
Oxtr	2.75442	-0.156488	1.50419	-0.104035	0.917142	NA
P2rx1	71.2717	-0.706517	0.504436	-1.40061	0.161332	NA
P2rx2	7.81442	-0.513137	1.04281	-0.49207	0.62267	NA
P2rx3	5.81043	0.205616	0.837207	0.245597	0.805994	NA
P2rx5	29.5556	-0.196464	0.388193	-0.506098	0.612788	NA
P2ry10b	38.723	0.0570839	0.442724	0.128938	0.897407	NA
P2ry12	27.0055	-0.489685	0.604769	-0.809705	0.41811	NA
P2ry13	18.9437	-0.071794	0.590823	-0.121515	0.903283	NA
P2ry14	32.1001	0.0283194	0.43624	0.0649169	0.94824	NA
P2ry4	5.91307	0.203015	0.962226	0.210984	0.832899	NA
P2ry6	68.9123	0.0650022	0.312315	0.20813	0.835127	NA
P3h4	75.6752	0.111182	0.298385	0.372613	0.709436	NA
P4ha3	8.97921	0.794576	0.775677	1.02436	0.305663	NA
P4htm	42.7526	0.223237	0.387399	0.576246	0.564449	NA
Pa2g4	92.3435	0.159112	0.247894	0.641856	0.520967	NA
Pabpc1l	3.15387	0.19063	1.13865	0.167418	0.867041	NA
Pabpc2	64.4378	-1.0376	3.47196	-0.298852	NA	NA
Pabpc4l	11.7293	0.730074	0.667864	1.09315	0.274328	NA
Pabpc5	1.26917	0.0411148	2.13821	0.0192286	0.984659	NA
Pabpc6	36.5211	-0.955749	3.73051	-0.256198	NA	NA
Pabpn1l	0.345889	1.72371	4.02247	0.42852	0.668273	NA
Pacrg	66.7374	-0.277745	0.661405	-0.419932	0.674535	NA
Pacrgl	34.4946	0.0770175	0.528397	0.145757	0.884113	NA
Pacsin1	10.5263	0.260789	0.702682	0.371133	0.710538	NA
Pacsin3	47.5807	-0.0961507	0.308243	-0.311931	0.755093	NA
Padi1	8.74412	-0.220175	1.358	-0.162131	0.871202	NA
Padi2	88.4313	-0.0513263	0.306803	-0.167294	0.867139	NA
Padi3	1.81329	-0.116635	1.58964	-0.0733719	0.94151	NA
Padi4	20.0669	-0.183869	0.549669	-0.334508	0.737996	NA
Padi6	0.413149	0.412272	4.05369	0.101703	0.918993	NA
Pafah1b3	68.3634	-0.431201	0.402246	-1.07198	0.283728	NA
Pah	40.9001	-1.48928	3.10018	-0.480385	NA	NA
Paip2b	16.4616	0.337321	0.533752	0.63198	0.5274	NA
Pak1	88.4673	-0.0219903	0.362878	-0.0605999	0.951678	NA
Pak3	24.4803	0.310028	0.593355	0.5225	0.601323	NA
Pak6	86.8372	0.690636	0.718459	0.961275	0.336414	NA
Pak7	1.24825	-0.191964	1.7997	-0.106665	0.915055	NA
Palb2	21.3906	0.0115415	0.436474	0.0264425	0.978904	NA
Palm3	2.5875	-0.47932	1.226	-0.390964	0.695824	NA
Pam16	59.8908	-0.287712	0.579729	-0.496288	0.619691	NA
Pantr1	0	NA	NA	NA	NA	NA
Pantr2	0	NA	NA	NA	NA	NA
Panx2	12.0145	-0.546114	0.89429	-0.610668	0.541419	NA
Panx3	0.347656	-0.321926	4.08047	-0.0788942	0.937117	NA
Paox	70.7418	0.310204	0.311981	0.994303	0.320076	NA
Papln	19.0196	-0.300708	0.679874	-0.442299	0.658273	NA
Papolb	54.0872	-0.769783	1.66025	-0.463656	NA	NA
Papolg	99.5602	0.302777	0.242474	1.2487	0.211776	NA
Pappa	68.4312	0.549624	0.510681	1.07626	0.281813	NA
Pappa2	20.9083	0.343071	0.547184	0.626975	0.530676	NA
Paqr3	52.9507	0.512737	0.378272	1.35547	0.175268	NA
Paqr5	9.89229	-0.597979	1.41131	-0.423704	0.671781	NA
Paqr6	25.3118	-0.275476	0.460673	-0.597986	0.549849	NA
Paqr9	38.6404	-0.384443	0.864396	-0.444753	0.656498	NA
Pard3bos2	0	NA	NA	NA	NA	NA
Pard6a	71.269	-0.386653	0.449213	-0.860735	0.389384	NA
Parm1	49.2948	-0.235906	0.327153	-0.721088	0.470855	NA
Parp11	33.9348	0.206669	0.364194	0.56747	0.570395	NA
Parp16	42.2699	-0.237982	0.385216	-0.617788	0.536715	NA
Parpbp	13.2321	-0.946053	0.867551	-1.09049	0.275499	NA
Pars2	52.8927	0.144437	0.319876	0.451539	0.651601	NA
Particl	33.4595	0.446001	0.384432	1.16016	0.245985	NA
Parvaos	0.391984	1.94889	4.00598	0.486495	0.626616	NA
Pate1	0	NA	NA	NA	NA	NA
Pate10	0	NA	NA	NA	NA	NA
Pate11	0	NA	NA	NA	NA	NA
Pate12	0	NA	NA	NA	NA	NA
Pate14	0.282219	-0.316671	4.08047	-0.0776064	0.938141	NA
Pate2	0.580745	2.50103	2.89314	0.864469	0.38733	NA
Pate3	0	NA	NA	NA	NA	NA
Pate4	0	NA	NA	NA	NA	NA
Pate5	0	NA	NA	NA	NA	NA
Pate6_Pate7	0	NA	NA	NA	NA	NA
Pate8	0	NA	NA	NA	NA	NA
Pate9	0	NA	NA	NA	NA	NA
Patl2	0.15169	-1.28478	4.08047	-0.31486	0.752868	NA
Paupar	0	NA	NA	NA	NA	NA
Pax1	0.580163	-0.181245	3.04297	-0.0595619	0.952505	NA
Pax2	0.261323	1.37184	4.0538	0.338408	0.735056	NA
Pax3	0	NA	NA	NA	NA	NA
Pax4	0	NA	NA	NA	NA	NA
Pax6	0	NA	NA	NA	NA	NA
Pax6os1	0	NA	NA	NA	NA	NA
Pax7	2.27973	-0.235695	1.32735	-0.177568	0.859062	NA
Pax8	0.957079	1.06211	3.58621	0.296165	0.767104	NA
Pax9	16.502	-0.269549	1.3211	-0.204034	0.838327	NA
Paxx	78.1891	-0.376801	0.334838	-1.12533	0.260451	NA
PB1_SINE1_7SL_Rodentia	0	NA	NA	NA	NA	NA
PB1D10_SINE1_7SL_Rodentia	0	NA	NA	NA	NA	NA
PB1D11_SINE1_7SL_Euarchontoglires	0	NA	NA	NA	NA	NA
PB1D7_SINE1_7SL_Rodentia	0	NA	NA	NA	NA	NA
PB1D9_SINE1_7SL_Rodentia	0	NA	NA	NA	NA	NA
Pbdc1	23.1719	0.0964491	0.405555	0.23782	0.812021	NA
Pbk	22.2143	-0.354054	0.855805	-0.413708	0.679088	NA
Pbld1	27.3373	-0.165005	0.674234	-0.244729	0.806666	NA
Pbld2	18.4802	-0.164184	0.626815	-0.261933	0.793373	NA
Pbp2	22.3943	-0.982177	3.73414	-0.263026	NA	NA
Pbsn	0	NA	NA	NA	NA	NA
Pbx4	15.28	-0.188314	1.03327	-0.18225	0.855386	NA
Pcare	1.77761	-1.06227	1.62839	-0.652347	0.514177	NA
Pcbd1	74.2917	-0.297994	0.553167	-0.538704	0.590091	NA
Pcbd2	17.5182	0.0581539	0.659301	0.0882054	0.929713	NA
Pcca	71.2411	-0.146352	0.365187	-0.400759	0.688598	NA
Pcdh10	2.43145	-1.79485	1.37949	-1.30109	0.193227	NA
Pcdh11x	7.79852	0.989392	0.780446	1.26773	0.204896	NA
Pcdh15	2.28031	1.66903	1.5068	1.10767	0.268005	NA
Pcdh20	10.1956	0.766027	0.799448	0.958195	0.337965	NA
Pcdh8	0.850195	-0.332765	3.65064	-0.0911525	0.927371	NA
Pcdh9	10.4875	-0.282178	0.665375	-0.424089	0.671501	NA
Pcdha1	2.24029	-2.19895	2.24722	-0.978517	0.327819	NA
Pcdha10	8.96259	-0.00346183	0.673527	-0.00513984	0.995899	NA
Pcdha11	1.66397	-0.194739	1.52058	-0.128069	0.898094	NA
Pcdha12	1.97657	-0.709595	1.63441	-0.43416	0.664172	NA
Pcdha2	2.54205	-1.15593	2.35229	-0.491406	0.623139	NA
Pcdha3	0.740472	0.184295	2.92436	0.0630208	0.94975	NA
Pcdha4	0.999812	0.541292	2.84325	0.190378	0.849013	NA
Pcdha5	0.842528	-0.968475	2.04593	-0.473368	0.635951	NA
Pcdha6	2.67914	-0.161082	1.55828	-0.103371	0.917668	NA
Pcdha7	1.22117	-3.88374	3.16445	-1.2273	0.219709	NA
Pcdha8	3.35895	-1.11933	1.1666	-0.959481	0.337317	NA
Pcdha9	3.14925	-0.569921	1.66546	-0.3422	0.7322	NA
Pcdhac1	15.1891	0.0925597	0.565733	0.16361	0.870038	NA
Pcdhb1	3.6495	0.0697946	1.94045	0.0359683	0.971308	NA
Pcdhb10	18.2455	0.134574	0.519215	0.259188	0.79549	NA
Pcdhb11	37.5878	0.0324539	0.44336	0.0731999	0.941647	NA
Pcdhb12	20.3325	0.553957	0.648097	0.854745	0.392692	NA
Pcdhb13	21.818	0.646748	0.57565	1.12351	0.261221	NA
Pcdhb14	52.0502	-0.243627	0.507132	-0.480401	0.630942	NA
Pcdhb15	19.9781	-0.653989	0.609216	-1.07349	0.28305	NA
Pcdhb18	51.7591	0.304255	0.382048	0.796379	0.425812	NA
Pcdhb19	60.0419	0.237723	0.339867	0.699458	0.484266	NA
Pcdhb2	7.62016	0.507489	0.847961	0.598481	0.549519	NA
Pcdhb20	91.793	-0.271984	0.3419	-0.795507	0.426318	NA
Pcdhb21	32.9063	-0.0742282	0.512657	-0.144791	0.884876	NA
Pcdhb22	70.9411	-0.0312368	0.319864	-0.0976567	0.922205	NA
Pcdhb3	16.1047	0.596172	0.736627	0.809327	0.418327	NA
Pcdhb4	30.1276	0.18184	0.373576	0.486755	0.626432	NA
Pcdhb5	17.1668	0.37538	0.486724	0.771237	0.440566	NA
Pcdhb6	7.96501	-0.17058	0.754963	-0.225945	0.821244	NA
Pcdhb7	28.5097	0.218333	0.520471	0.419492	0.674857	NA
Pcdhb8	9.42502	0.441706	0.67482	0.654554	0.512755	NA
Pcdhb9	61.9183	0.271076	0.475926	0.569576	0.568966	NA
Pced1b	87.1081	0.0553101	0.407894	0.135599	0.892138	NA
Pcgf1	33.8496	0.178038	0.328426	0.542094	0.587754	NA
Pcgf2	94.1395	0.0762889	0.304348	0.250664	0.802074	NA
Pcgf6	71.3437	-0.510622	0.328785	-1.55306	0.120409	NA
Pclaf	99.6952	-0.293491	0.352328	-0.833005	0.404842	NA
Pcnx2	19.8069	-0.995496	0.582771	-1.70821	0.0875975	NA
Pcnx4	25.2309	0.136006	0.397133	0.342471	0.731997	NA
Pcp2	0	NA	NA	NA	NA	NA
Pcp4	1.56955	1.60631	2.01986	0.795259	0.426463	NA
Pcsk1	19.1245	-0.220756	0.638253	-0.345876	0.729436	NA
Pcsk1n	3.23085	-0.0557759	1.90338	-0.0293036	0.976622	NA
Pcsk2	0.933778	-2.35469	2.72987	-0.862564	0.388377	NA
Pcsk2os1	0	NA	NA	NA	NA	NA
Pcsk2os2	1.47695	-1.80053	1.97466	-0.911818	0.361865	NA
Pcsk4	69.7045	-0.828313	0.360836	-2.29554	0.0217022	NA
Pcsk9	5.22644	-0.793566	1.33625	-0.593876	0.552595	NA
Pctp	88.3233	-0.0518572	0.351204	-0.147655	0.882615	NA
Pcyox1l	84.1375	0.0341738	0.242933	0.140671	0.888129	NA
Pcyt1b	43.6352	-0.598373	0.620721	-0.963996	0.335048	NA
Pdc	0	NA	NA	NA	NA	NA
Pdcd1	7.97351	0.774593	1.10358	0.701891	0.482747	NA
Pdcd1lg2	8.362	0.0908208	0.670482	0.135456	0.892251	NA
Pdcd2	45.016	-0.0996346	0.430586	-0.231393	0.817009	NA
Pdcd4	67.1317	0.00611188	0.335177	0.0182348	0.985452	NA
Pdcd5	5.81569	0.443022	0.83162	0.532721	0.594226	NA
Pdcl2	36.7123	-0.980364	3.73052	-0.262796	NA	NA
Pdcl3	55.8201	0.691819	0.306721	2.25553	0.0241002	NA
Pde10a	31.6031	-0.444579	0.464253	-0.957623	0.338253	NA
Pde11a	16.0216	-0.0192548	0.648682	-0.029683	0.97632	NA
Pde1a	38.8697	-0.369934	0.745873	-0.495974	0.619913	NA
Pde1c	47.804	-0.320652	0.931706	-0.344156	0.730729	NA
Pde4c	51.997	-0.177302	0.336275	-0.527254	0.598017	NA
Pde6a	0.776987	-0.854812	2.33981	-0.365334	0.714862	NA
Pde6b	0	NA	NA	NA	NA	NA
Pde6c	0	NA	NA	NA	NA	NA
Pde6g	2.0835	1.04461	1.51038	0.691626	0.489173	NA
Pde6h	1.8747	1.27147	1.6823	0.755794	0.449773	NA
Pdgfc	30.0249	0.320294	0.502227	0.637748	0.523638	NA
Pdgfrl	18.0128	0.111339	0.555499	0.200431	0.841144	NA
Pdha2	6.82751	-1.44341	2.83911	-0.508403	0.611171	NA
Pdia2	31.1999	-0.737044	0.573754	-1.2846	0.198932	NA
Pdia5	39.3025	0.248654	0.340404	0.730469	0.465104	NA
Pdilt	9.61267	-0.868647	3.74566	-0.231908	0.81661	NA
Pdlim3	87.8623	0.127629	0.284197	0.449086	0.65337	NA
Pdlim4	21.6632	-0.352211	0.553956	-0.63581	0.5249	NA
Pdlim7	45.1574	0.391445	0.46792	0.836564	0.402837	NA
Pdss1	23.5694	-0.265179	0.441414	-0.600748	0.548008	NA
Pdx1	0	NA	NA	NA	NA	NA
Pdxp	22.9532	-0.577944	0.528179	-1.09422	0.273858	NA
Pdyn	0	NA	NA	NA	NA	NA
Pdzd11	39.4742	0.0539404	0.333057	0.161955	0.871341	NA
Pdzd3	6.21179	-0.00757597	0.807275	-0.00938462	0.992512	NA
Pdzd4	80.4301	-0.249213	0.303538	-0.821027	0.411631	NA
Pdzd7	12.3495	-0.552759	0.648025	-0.852991	0.393664	NA
Pdzd9	9.02471	-0.486948	2.82862	-0.172151	0.863319	NA
Pdzk1	21.348	-0.457153	3.73396	-0.122431	NA	NA
Pdzk1ip1	87.9352	-0.159787	0.622859	-0.256537	0.797536	NA
Pdzph1	1.14938	-0.94532	3.44931	-0.274061	0.784038	NA
Pdzrn4	2.6427	-2.35355	1.63079	-1.44319	0.148966	NA
Pebp4	18.6307	-1.38534	3.73688	-0.370721	NA	NA
Pecr	20.442	-0.517895	0.77066	-0.672016	0.501574	NA
Peg12	29.7095	-0.149157	0.359568	-0.414823	0.678271	NA
Peg3os	0	NA	NA	NA	NA	NA
Peli3	71.4174	-0.217814	0.337576	-0.645231	0.518778	NA
Pemt	28.9796	-0.817087	0.676937	-1.20703	0.227419	NA
Penk	18.8438	0.229663	0.837531	0.274215	0.78392	NA
Perm1	62.1754	0.313243	0.79058	0.396219	0.691943	NA
Pet100	10.596	-0.458219	0.891464	-0.514007	0.607247	NA
Pet117	0.514444	-1.16215	3.12936	-0.371368	0.710363	NA
Pex11g	78.3373	-0.468352	0.403562	-1.16055	0.245826	NA
Pex12	72.4595	0.0806347	0.297841	0.27073	0.786598	NA
Pex3	75.4585	-0.00898047	0.345797	-0.0259703	0.979281	NA
Pex5l	8.32721	-0.876176	1.73851	-0.50398	0.614275	NA
Pfdn2	5.7051	-0.283533	0.895178	-0.316733	0.751446	NA
Pfdn4	12.3075	0.169498	0.649985	0.260773	0.794268	NA
Pfdn6	12.4958	-0.349354	0.67818	-0.515135	0.606459	NA
Pfkfb1	10.3054	-0.282196	0.674415	-0.418431	0.675632	NA
Pfn2	47.8378	-0.247833	0.716088	-0.346093	0.729273	NA
Pfn3	0.28219	-0.315226	4.08047	-0.0772522	0.938423	NA
Pfn4	12.5979	-0.630801	3.74019	-0.168655	0.866068	NA
Pfpl	0	NA	NA	NA	NA	NA
Pga5	0	NA	NA	NA	NA	NA
Pgam2	22.5785	-0.474184	1.52633	-0.31067	0.756052	NA
Pgbd1	18.2406	-0.0609792	0.483667	-0.126077	0.899671	NA
Pgbd5	6.27857	-0.359266	1.37741	-0.260828	0.794225	NA
Pgc	9.3471	0.478325	0.766527	0.624016	0.532617	NA
Pgf	34.8411	0.17396	0.360712	0.48227	0.629614	NA
Pgk2	69.9524	-1.14263	3.72798	-0.3065	NA	NA
Pglyrp2	25.4113	-0.183223	0.458525	-0.399592	0.689457	NA
Pglyrp3	0.15169	-1.28478	4.08047	-0.31486	0.752868	NA
Pglyrp4	0.282324	-0.321742	4.08047	-0.0788492	0.937153	NA
Pgm2	80.0116	0.241246	0.236898	1.01835	0.30851	NA
Pgpep1l	8.68039	0.242485	0.732478	0.331048	0.740608	NA
Pgr15l	0	NA	NA	NA	NA	NA
Phactr1	14.9931	0.990701	0.584308	1.69551	0.0899782	NA
Phactr3	0.999318	-2.4571	2.20159	-1.11606	0.264398	NA
Phax	66.7559	0.0996265	0.260202	0.382882	0.701808	NA
Pheta2	38.4715	-0.185513	0.404214	-0.458947	0.646272	NA
Phex	33.6479	0.701236	0.474195	1.47879	0.139196	NA
Phf11a	27.0381	0.0938608	0.450281	0.208449	0.834878	NA
Phf11b	12.6358	0.638841	0.654419	0.976196	0.328967	NA
Phf11c	10.3819	0.456971	0.732252	0.624063	0.532586	NA
Phf11d	88.3964	-0.178272	0.286854	-0.621472	0.534289	NA
Phf19	53.2458	0.212335	0.330861	0.641764	0.521026	NA
Phf20	0	NA	NA	NA	NA	NA
Phf21b	29.7504	-0.185617	0.534076	-0.347548	0.72818	NA
Phf7	193.552	-0.858453	1.77271	-0.484259	NA	NA
Phgr1	4.24851	0.782625	1.13964	0.686731	0.492252	NA
Phkg1	19.8445	0.340452	0.47956	0.709926	0.47775	NA
Phlda2	4.34735	0.24631	1.20404	0.20457	0.837908	NA
Phldb3	27.9017	-0.0093885	0.492274	-0.0190717	0.984784	NA
Phox2a	0	NA	NA	NA	NA	NA
Phox2b	0	NA	NA	NA	NA	NA
Phpt1	14.9222	-0.165094	0.615523	-0.268218	0.788532	NA
Phtf1os	13.1956	0.125698	0.651604	0.192905	0.847033	NA
Phyhip	6.43753	-0.849188	1.21738	-0.697555	0.485455	NA
Phyhipl	15.2861	-1.4415	3.6579	-0.39408	0.693522	NA
Phykpl	62.116	-0.0500913	0.290375	-0.172505	0.86304	NA
pi-1700006A11Rik.1	10.1223	-0.0518203	3.74353	-0.0138426	0.988956	NA
pi-1700006A11Rik.2	10.7367	-0.413935	0.717343	-0.57704	0.563913	NA
pi-1700016M24Rik.1	3.95072	-1.01375	2.41568	-0.419654	0.674738	NA
pi-1700016M24Rik.2	8.94969	-6.76911	3.03282	-2.23195	0.0256184	NA
pi-1700016M24Rik.3	12.5952	-0.311304	3.73991	-0.0832383	0.933662	NA
pi-1700016M24Rik.4	53.3422	-1.86188	3.72985	-0.499183	NA	NA
pi-Abl2.1	1.17145	3.51066	3.94068	0.890876	0.372996	NA
pi-Abl2.2	5.11423	-5.95764	3.31085	-1.79943	0.0719513	NA
pi-Acvr2b.1	0	NA	NA	NA	NA	NA
pi-Arhgap20.1	64.2773	-1.74098	3.72885	-0.466895	0.640575	NA
pi-Arhgap20.2	26.9494	2.09373	3.60938	0.580079	0.561861	NA
pi-Arhgap20.3	2.18414	-1.32144	1.82942	-0.722327	0.470093	NA
pi-Asb1.1	42.6599	-3.19569	2.17857	-1.46688	0.142409	NA
pi-Asb1.3	7.88921	-1.27223	1.77673	-0.716052	0.473959	NA
pi-Atxn1l.1	82.7633	-1.35458	3.72764	-0.363388	NA	NA
pi-Atxn1l.2	0	NA	NA	NA	NA	NA
pi-BC026590.1	58.477	-3.61887	2.18538	-1.65595	0.0977326	NA
pi-BC026590.2	11.4216	6.79488	3.91026	1.7377	NA	NA
pi-Bcl2l13.1	0	NA	NA	NA	NA	NA
pi-Bcl2l13.2	0	NA	NA	NA	NA	NA
pi-Bend4.1	14.5622	-20.821	3.9102	-5.32478	NA	NA
pi-Bend4.2	0	NA	NA	NA	NA	NA
pi-Cbl.2	91.3942	-0.880724	3.72715	-0.2363	NA	NA
pi-Cbl.3	0	NA	NA	NA	NA	NA
pi-Cbx5.3	2.42704	-4.89032	3.7621	-1.29989	0.193639	NA
pi-Cbx5.4	0	NA	NA	NA	NA	NA
pi-Ccdc117.2	92.2119	-0.437484	0.592676	-0.738151	0.460423	NA
pi-Ccrn4l.1	3.00456	-1.63851	3.01869	-0.542788	0.587276	NA
pi-Cdc42ep3.1	0	NA	NA	NA	NA	NA
pi-Cdc42ep3.3	0	NA	NA	NA	NA	NA
pi-Cmtm4.2	0	NA	NA	NA	NA	NA
pi-Cramp1l.2	10.6219	-7.01271	3.91148	-1.79285	0.0729967	NA
pi-Crkl.2	0	NA	NA	NA	NA	NA
pi-Ctdsp2.2	0	NA	NA	NA	NA	NA
pi-Ctdsp2.3	0	NA	NA	NA	NA	NA
pi-D10Wsu102e.1	0	NA	NA	NA	NA	NA
pi-D730040F13Rik.2	53.2798	0.781651	1.71961	0.454551	0.649432	NA
pi-Dcaf7.2	0	NA	NA	NA	NA	NA
pi-Ddx19b.1	1.43728	3.81007	3.93435	0.968413	0.332838	NA
pi-Ddx19b.2	0	NA	NA	NA	NA	NA
pi-Ddx19b.3	0	NA	NA	NA	NA	NA
pi-Dnmt3a.1	20.3497	0.264548	1.65735	0.159621	0.87318	NA
pi-Eif4ebp2.2	0	NA	NA	NA	NA	NA
pi-Exoc8.1	17.6619	0.778228	0.895994	0.868563	0.385086	NA
pi-Exoc8.2	0	NA	NA	NA	NA	NA
pi-Exog.1	62.8318	-0.0525012	0.290142	-0.18095	0.856407	NA
pi-Exog.2	11.7818	0.132138	1.70155	0.0776575	0.9381	NA
pi-Exog.3	0	NA	NA	NA	NA	NA
pi-Eya3.1	40.642	22.6777	3.90775	5.80327	NA	NA
pi-Eya3.2	6.90753	0.692643	1.1218	0.617438	0.536946	NA
pi-Fam168b.3	21.6612	7.71839	3.90861	1.97471	0.0483005	NA
pi-Fam53b.1	33.592	-0.271817	0.646117	-0.420693	0.673979	NA
pi-Fbxl18.1	0	NA	NA	NA	NA	NA
pi-Fbxl18.3	39.0919	0.591145	3.73011	0.158479	0.874079	NA
pi-Fbxo41.1	2.51089	0.613828	1.50525	0.407791	0.683427	NA
pi-Fbxo41.2	0	NA	NA	NA	NA	NA
pi-Foxo3.3	3.34392	-5.34435	3.55802	-1.50206	0.133083	NA
pi-Gabpb2.1	0	NA	NA	NA	NA	NA
pi-Gabpb2.2	43.8274	-0.538638	3.72933	-0.144433	NA	NA
pi-Gan.2	0	NA	NA	NA	NA	NA
pi-Gm5878.1	5.81266	-0.333056	1.70275	-0.195599	0.844924	NA
pi-Gm5878.2	0.826844	0.750288	3.68647	0.203525	0.838725	NA
pi-Hic2.1	45.2877	0.146206	0.415174	0.352156	0.724721	NA
pi-Hif1an.2	26.5104	-2.41266	3.55237	-0.679169	0.497031	NA
pi-Hinfp.2	0	NA	NA	NA	NA	NA
pi-Hist1h1a.1	40.3985	-0.750122	0.556475	-1.34799	0.177662	NA
pi-Hist1h1a.2	0	NA	NA	NA	NA	NA
pi-Hmbox1.1	8.05345	1.84118	1.56644	1.17539	0.239837	NA
pi-Igf2bp1.1	0.91463	3.16105	3.94992	0.800281	0.423548	NA
pi-Igf2bp1.2	0	NA	NA	NA	NA	NA
pi-Igf2bp1.3	0	NA	NA	NA	NA	NA
pi-Igf2bp1.4	0	NA	NA	NA	NA	NA
pi-Igsf9b.1	21.9768	-0.97968	1.23263	-0.794786	0.426738	NA
pi-Igsf9b.3	10.9285	-1.65645	2.13245	-0.776784	0.437286	NA
pi-Il17rd.2	0	NA	NA	NA	NA	NA
pi-Ing5.2	0	NA	NA	NA	NA	NA
pi-Ing5.3	0.455069	-2.49883	4.01309	-0.62267	0.533502	NA
pi-Ip6k1.1	35.0192	1.85253	3.72585	0.49721	0.619041	NA
pi-Ip6k1.10	12.8859	6.96889	3.90986	1.78239	NA	NA
pi-Ip6k1.11	0	NA	NA	NA	NA	NA
pi-Ip6k1.12	10.4529	6.66768	3.91058	1.70504	NA	NA
pi-Ip6k1.13	0	NA	NA	NA	NA	NA
pi-Ip6k1.2	30.421	1.91337	3.71682	0.514787	0.606702	NA
pi-Ip6k1.4	0	NA	NA	NA	NA	NA
pi-Ip6k1.5	18.6578	-21.1665	3.90945	-5.41419	NA	NA
pi-Ip6k1.7	27.6075	-21.7088	3.90858	-5.55414	NA	NA
pi-Ip6k1.9	5.26374	0.287178	2.95447	0.0972012	0.922567	NA
pi-Ipmk.2	83.4258	-0.37307	0.339976	-1.09734	0.272492	NA
pi-Kctd7.1	63.0369	-0.190514	3.72795	-0.0511044	0.959242	NA
pi-Kctd7.2	13.9147	0.819198	1.00678	0.813683	0.415827	NA
pi-Klhl11.2	11.4848	0.409427	3.742	0.109414	0.912874	NA
pi-Lpp.2	64.159	0.325824	3.72798	0.0873996	0.930354	NA
pi-Lsmd1.1	19.5076	-0.200754	0.640898	-0.313239	0.754099	NA
pi-Luzp1.1	8.85003	-0.244251	0.769171	-0.317551	0.750826	NA
pi-Luzp1.2	0	NA	NA	NA	NA	NA
pi-Luzp1.3	0	NA	NA	NA	NA	NA
pi-Map3k9.2	0	NA	NA	NA	NA	NA
pi-March08.2	0	NA	NA	NA	NA	NA
pi-Mcart1.3	79.8896	-23.1621	3.90739	-5.92778	NA	NA
pi-Mgll.2	20.1742	1.41349	3.73736	0.378205	0.705278	NA
pi-Mlc1.1	8.79443	-0.402187	2.83391	-0.141919	0.887144	NA
pi-Mlc1.2	0.172945	0.638777	4.08047	0.156545	0.875604	NA
pi-Mlc1.3	0.91463	3.16105	3.94992	0.800281	0.423548	NA
pi-Mlec.1	0	NA	NA	NA	NA	NA
pi-Mlec.2	0	NA	NA	NA	NA	NA
pi-Mlec.3	0	NA	NA	NA	NA	NA
pi-Mlec.4	0	NA	NA	NA	NA	NA
pi-Mllt6.1	44.7278	-0.268866	2.67601	-0.100473	0.919969	NA
pi-Mrs2.1	24.5378	-0.398336	3.73268	-0.106716	NA	NA
pi-Mrs2.3	0	NA	NA	NA	NA	NA
pi-Mrs2.4	9.27537	0.45277	1.69664	0.266863	0.789575	NA
pi-Ndst1.1	0	NA	NA	NA	NA	NA
pi-Nr2c2.2	0.851427	-1.13744	3.67239	-0.309728	0.756768	NA
pi-Nr2c2.3	0	NA	NA	NA	NA	NA
pi-Nsd1.2	84.4636	-1.15051	2.6799	-0.429309	0.667698	NA
pi-Nsd1.3	7.90033	0.766231	0.868473	0.882273	0.377629	NA
pi-Nsd1.4	79.664	-23.1864	3.90739	-5.934	NA	NA
pi-Nsd1.5	0	NA	NA	NA	NA	NA
pi-Ppm1f.1	97.5365	-23.4697	3.90727	-6.00666	NA	NA
pi-Ppp1r12b.1	0	NA	NA	NA	NA	NA
pi-Ppp1r15b.1	0	NA	NA	NA	NA	NA
pi-Rab11fip4.2	0	NA	NA	NA	NA	NA
pi-Rad54l2.2	0	NA	NA	NA	NA	NA
pi-Rc3h1.1	5.35712	5.7048	3.31647	1.72014	0.0854069	NA
pi-Rc3h1.2	78.4196	-0.307542	3.72737	-0.0825093	0.934242	NA
pi-Rcan3.1	44.4249	22.8039	3.90766	5.83569	NA	NA
pi-Shank3.1	57.0226	-0.552953	0.922242	-0.599575	0.54879	NA
pi-Shank3.2	0	NA	NA	NA	NA	NA
pi-Smcr8.1	0	NA	NA	NA	NA	NA
pi-Smcr8.2	15.0005	-1.75567	1.59202	-1.10279	0.270116	NA
pi-Socs7.2	39.5829	0.0508609	3.72974	0.0136366	0.98912	NA
pi-Strbp.1	0	NA	NA	NA	NA	NA
pi-Strbp.2	55.6814	0.432239	2.62353	0.164754	0.869137	NA
pi-Strbp.3	23.9879	0.677816	0.92221	0.73499	0.462345	NA
pi-Tacc1.3	0	NA	NA	NA	NA	NA
pi-Tacc1.4	0	NA	NA	NA	NA	NA
pi-Tacc1.5	0	NA	NA	NA	NA	NA
pi-Tacc1.6	0	NA	NA	NA	NA	NA
pi-Tbl2.2	7.48372	6.18196	2.31264	2.67312	0.00751503	NA
pi-Tbl2.3	0	NA	NA	NA	NA	NA
pi-Tbl2.4	0	NA	NA	NA	NA	NA
pi-Tbl2.5	84.4741	0.557342	1.69985	0.327878	0.743004	NA
pi-Tef.2	165.156	24.5896	3.90701	6.29373	NA	NA
pi-Tef.3	5.59843	0.195364	0.995798	0.196188	0.844463	NA
pi-Tfcp2l1.2	0	NA	NA	NA	NA	NA
pi-Tfcp2l1.3	0	NA	NA	NA	NA	NA
pi-Tktl2.1	0	NA	NA	NA	NA	NA
pi-Tktl2.2	0	NA	NA	NA	NA	NA
pi-Tmem194.2	0	NA	NA	NA	NA	NA
pi-Tmem194.3	18.039	2.18687	3.47303	0.629673	0.528909	NA
pi-Tmem194.4	0	NA	NA	NA	NA	NA
pi-Tmem194.5	0	NA	NA	NA	NA	NA
pi-Trim71.1	14.8896	1.22826	0.735588	1.66977	0.0949659	NA
pi-Uhmk1.2	10.4252	-6.98574	3.91157	-1.78591	0.0741131	NA
pi-Uhrf1bp1.2	0	NA	NA	NA	NA	NA
pi-Wdfy3.1	3.02347	0.274136	2.30905	0.118722	0.905495	NA
pi-Wdfy3.3	19.1878	-0.42292	0.684455	-0.617893	0.536646	NA
pi-Wipf2.1	50.8249	-1.11247	2.55602	-0.435233	0.663393	NA
pi-Zbtb37.2	0	NA	NA	NA	NA	NA
pi-Zbtb37.3	1.27313	2.39281	2.06245	1.16018	0.245976	NA
pi-Zbtb49.1	74.4932	-0.54105	0.333171	-1.62394	0.104389	NA
pi-Zdhhc23.1	56.1024	0.227197	2.60492	0.0872186	0.930498	NA
pi-Zdhhc23.2	0	NA	NA	NA	NA	NA
pi-Zfp346.2	87.8115	0.0169288	0.344741	0.0491058	0.960835	NA
pi-Zfp382.1	6.66131	1.39246	2.87651	0.48408	0.628329	NA
pi-Zfp382.2	0	NA	NA	NA	NA	NA
pi-Zfp382.3	0	NA	NA	NA	NA	NA
pi-Zfp652.3	0	NA	NA	NA	NA	NA
pi-Zfp866.1	222.646	0.0531855	3.72581	0.0142749	NA	NA
pi-Zmat3.1	55.7623	-0.723184	1.65713	-0.436408	0.662541	NA
pi-Zyg11a.1	4.77478	-0.998334	1.53705	-0.649513	0.516007	NA
Pianp	10.6282	-0.0998064	0.683995	-0.145917	0.883987	NA
Pias4	97.1869	0.0260811	0.279459	0.0933273	0.925644	NA
Pibf1	79.2932	-0.157851	0.264625	-0.596507	0.550836	NA
Pidd1	47.1453	-0.781495	0.317754	-2.45944	0.0139156	NA
Pif1	6.51994	-0.820953	0.787745	-1.04216	0.297339	NA
Piga	50.5948	-0.0533502	0.39493	-0.135088	0.892542	NA
Pigb	96.6975	-0.160421	0.227865	-0.704016	0.481423	NA
Pigbos1	9.87126	0.369414	0.677665	0.545127	0.585666	NA
Pigf	37.8224	0.283642	0.643511	0.440773	0.659377	NA
Pigh	41.7623	0.188166	0.32589	0.57739	0.563676	NA
Pigw	47.3896	0.198956	0.288202	0.690333	0.489985	NA
Pigx	69.2723	-0.125343	0.266433	-0.470449	0.638034	NA
Pigz	22.5732	-0.428406	0.564903	-0.758371	0.448229	NA
Pih1d2	24.8029	-0.445221	0.704673	-0.631812	0.52751	NA
Pih1d3	0.564613	-0.239174	3.99137	-0.0599229	0.952217	NA
Pih1h3b	16.741	-0.169471	1.16962	-0.144894	0.884794	NA
Pik3c2g	39.6007	-0.436034	0.42936	-1.01554	0.309846	NA
Pilra	47.8935	0.278418	0.348375	0.79919	0.42418	NA
Pilrb1	6.35399	-0.172692	0.875527	-0.197244	0.843637	NA
Pilrb2	10.152	0.351866	0.720071	0.488654	0.625086	NA
Pimreg	2.61421	1.25958	1.31488	0.957942	0.338092	NA
Pin1rt1	0	NA	NA	NA	NA	NA
Pin4	6.89027	0.0746183	0.859226	0.0868436	0.930796	NA
Pinc	0.449819	2.12585	3.13492	0.678117	0.497697	NA
Pinlyp	0	NA	NA	NA	NA	NA
Pinx1	9.32006	0.556615	0.753167	0.739032	0.459887	NA
Pip	0.130661	0.638777	4.08047	0.156545	0.875604	NA
Pip5kl1	0.802287	-2.08614	2.80776	-0.742991	0.457487	NA
Pipox	16.2978	-0.787413	1.01241	-0.777761	0.43671	NA
Pir	99.8065	0.0117223	0.301418	0.0388905	0.968978	NA
Pira1	21.093	-0.641443	0.70407	-0.911051	0.362269	NA
Pira11	0	NA	NA	NA	NA	NA
Pira2	28.9937	0.756542	0.516855	1.46374	0.143265	NA
Pira4	1.37691	-4.06303	3.94309	-1.03042	0.302814	NA
Pira6	30.5333	0.205419	0.376544	0.545539	0.585383	NA
Pira7	0	NA	NA	NA	NA	NA
Pirt	1.07976	-1.53638	2.22512	-0.690471	0.489898	NA
Pitpnm2os1	0.87156	0.593923	2.86228	0.2075	0.83562	NA
Pitpnm2os2	6.90848	-0.734027	1.23319	-0.595227	0.551692	NA
Pitx1	2.56588	-0.00938634	1.94749	-0.0048197	0.996154	NA
Pitx2	1.52364	-0.810212	2.57216	-0.314993	0.752767	NA
Pitx3	0	NA	NA	NA	NA	NA
Piwil1	19.6418	-0.833369	3.73506	-0.223121	NA	NA
Piwil2	38.8276	-0.388281	1.10358	-0.351836	0.724961	NA
Piwil4	53.1617	-0.330662	0.421308	-0.784846	0.432544	NA
Pjvk	0	NA	NA	NA	NA	NA
Pkd1l2	1.99269	-1.37934	1.57704	-0.874637	0.381772	NA
Pkd1l3	15.8964	-1.11135	0.609547	-1.82325	0.068266	NA
Pkd2l1	1.62999	-2.31926	1.95123	-1.18862	0.23459	NA
Pkd2l2	3.18061	-0.89613	1.53421	-0.584098	0.559154	NA
Pkdrej	23.6165	-0.726837	0.890375	-0.816327	0.414313	NA
Pkib	10.0838	-0.854962	1.81395	-0.471325	0.637409	NA
Pklr	19.9437	-0.912532	1.21458	-0.751316	0.452463	NA
Pkmyt1	91.0019	-0.358747	0.316106	-1.1349	0.256419	NA
Pkp1	1.96428	-3.51779	3.12633	-1.12521	0.260498	NA
Pla1a	7.10155	0.260962	0.86837	0.30052	0.763781	NA
Pla2g10	1.73479	-3.34389	2.40748	-1.38896	0.164845	NA
Pla2g10os	0	NA	NA	NA	NA	NA
Pla2g12a	74.2754	0.0732856	0.361339	0.202817	0.839278	NA
Pla2g12b	0.998077	-0.627916	3.54033	-0.177361	0.859225	NA
Pla2g1b	4.63123	1.45545	1.00042	1.45484	0.145712	NA
Pla2g2a	0	NA	NA	NA	NA	NA
Pla2g2c	9.1236	-0.422266	1.1617	-0.363488	0.71624	NA
Pla2g2d	36.6387	0.379661	0.550468	0.689705	0.49038	NA
Pla2g2e	0.922631	-1.05569	2.80106	-0.376889	0.706256	NA
Pla2g2f	0	NA	NA	NA	NA	NA
Pla2g3	13.5857	-0.286026	0.572466	-0.499639	0.61733	NA
Pla2g4b	9.66066	-0.414778	3.74458	-0.110768	0.911801	NA
Pla2g4c	5.69235	-0.0859006	0.868979	-0.0988523	0.921256	NA
Pla2g4d	0.564667	-0.242157	3.99118	-0.0606731	0.95162	NA
Pla2g4e	2.19909	0.854171	1.88039	0.454252	0.649647	NA
Pla2g4f	47.7956	0.0627508	0.422022	0.148691	0.881798	NA
Pla2g5	3.14647	0.526175	1.38833	0.378999	0.704689	NA
Plaat1	7.46264	-1.86038	2.34916	-0.791934	0.428399	NA
Plaat5	48.8754	-0.226906	2.89965	-0.0782531	NA	NA
Plac1	0.261323	1.37184	4.0538	0.338408	0.735056	NA
Plac8	61.2414	-0.161085	0.445965	-0.361204	0.717947	NA
Plac8l1	1.43089	-0.789334	3.33397	-0.236755	0.812847	NA
Plac9a	0	NA	NA	NA	NA	NA
Plac9b	70.1042	0.262968	0.532526	0.493813	0.621438	NA
Plag1	21.2245	0.346936	0.504099	0.688229	0.491308	NA
Platr10	0.363142	-0.317755	4.08047	-0.0778721	0.93793	NA
Platr14	0.375428	-0.620206	4.08047	-0.151994	0.879192	NA
Platr20	0.15169	-1.28478	4.08047	-0.31486	0.752868	NA
Platr21	23.8884	-0.937683	0.72713	-1.28957	0.197201	NA
Platr22	13.6167	-0.030388	0.770309	-0.0394491	0.968532	NA
Platr26	0	NA	NA	NA	NA	NA
Platr30	0	NA	NA	NA	NA	NA
Platr4	1.02425	-2.4871	2.62244	-0.94839	0.342931	NA
Platr5	0	NA	NA	NA	NA	NA
Platr7	0.217091	-1.28478	4.08047	-0.31486	0.752868	NA
Platr8	0	NA	NA	NA	NA	NA
Platr9	0	NA	NA	NA	NA	NA
Plb1	49.6129	0.19764	0.318478	0.620577	0.534878	NA
Plcd4	20.3983	-0.35767	1.09271	-0.327323	0.743424	NA
Plcxd1	15.1778	-0.135384	0.502307	-0.269524	0.787527	NA
Plcxd2	99.1475	-0.191518	0.296913	-0.645029	0.518909	NA
Plcxd3	28.7219	0.417235	0.595542	0.700597	0.483555	NA
Plcz1	23.3844	-1.13186	3.73394	-0.303127	NA	NA
Pld5	0.684789	2.74373	3.64332	0.753085	0.451399	NA
Pld6	29.8272	-0.638775	0.931851	-0.685491	0.493034	NA
Pldi	1.45084	-1.41972	3.31005	-0.428911	0.667988	NA
Plek2	5.23867	0.737396	0.87818	0.839687	0.401084	NA
Plekha4	54.677	-0.112114	0.375995	-0.298179	0.765566	NA
Plekhd1os	14.8991	0.284635	0.522212	0.545057	0.585714	NA
Plekhf1	57.7676	-0.123676	0.359698	-0.343832	0.730973	NA
Plekhg4	10.8746	-0.12853	0.639973	-0.200837	0.840826	NA
Plekhg6	80.2314	-1.20412	0.555958	-2.16585	0.0303227	NA
Plekhj1	81.6	-0.110146	0.296556	-0.371418	0.710326	NA
Plekhn1	34.8643	-0.676993	0.508557	-1.3312	0.183122	NA
Plekho2	92.4701	0.337959	0.312107	1.08283	0.278885	NA
Plekhs1	1.9663	-0.438521	1.5663	-0.279973	0.779499	NA
Plet1os	0.949624	0.671035	1.96162	0.342082	0.732289	NA
Plg	43.6313	-1.69002	3.73059	-0.453018	NA	NA
Plgrkt	54.3061	-0.41646	0.343726	-1.2116	0.225664	NA
Plin1	44.8064	-0.203324	1.03172	-0.197073	0.84377	NA
Plin5	89.3547	-0.485305	0.544666	-0.891012	0.372922	NA
Plk1	22.9161	-0.104056	0.537123	-0.193729	0.846388	NA
Plk4	49.2803	0.113928	0.520096	0.219052	0.826609	NA
Plk5	72.1117	-0.355512	0.632234	-0.562312	0.573904	NA
Plp1	69.3699	-0.316607	0.330796	-0.957106	0.338514	NA
Plpp4	0.50023	0.583965	3.15811	0.18491	0.8533	NA
Plpp5	50.1566	-0.123761	0.317954	-0.389241	0.697098	NA
Plpp7	34.376	-0.56265	0.338148	-1.66392	0.0961292	NA
Plppr1	1.81776	0.408048	1.91623	0.212943	0.831371	NA
Plppr2	75.1936	-0.361579	0.294634	-1.22721	0.219742	NA
Plppr3	39.7517	-0.265129	0.55585	-0.476978	0.633378	NA
Plppr4	1.86819	0.187803	1.64849	0.113924	0.909298	NA
Plppr5	2.07638	0.727631	1.89432	0.384112	0.700896	NA
Plscr5	0	NA	NA	NA	NA	NA
Plut	0	NA	NA	NA	NA	NA
Plxna4os1	5.82381	0.203994	0.851574	0.239549	0.81068	NA
Plxnb3	14.3812	-0.462515	0.705814	-0.655293	0.512279	NA
Pm20d1	42.9603	-0.565572	0.447363	-1.26424	0.206146	NA
Pmaip1	78.6073	0.161814	0.417296	0.387768	0.698188	NA
Pmch	0	NA	NA	NA	NA	NA
Pmel	4.31782	0.183097	1.09048	0.167905	0.866658	NA
Pmf1	63.5242	-0.47347	0.36634	-1.29243	0.196207	NA
Pmfbp1	22.1444	-1.2178	3.73463	-0.326082	NA	NA
Pmis2	1.03035	-0.943563	3.51278	-0.268609	0.788231	NA
Pmm1	75.064	0.0275702	0.244964	0.112548	0.910389	NA
Pmp2	0.15169	-1.28478	4.08047	-0.31486	0.752868	NA
Pms1	19.141	0.354983	0.55362	0.641204	0.52139	NA
Pms2	84.3548	0.0963621	0.287632	0.335019	0.737611	NA
Pmvk	52.56	0.590504	0.307648	1.91942	0.0549318	NA
Pnck	37.931	-0.665174	0.36355	-1.82966	0.0673006	NA
Pnldc1	3.67519	0.379921	1.15321	0.329448	0.741817	NA
Pnlip	0	NA	NA	NA	NA	NA
Pnliprp1	9.55085	-0.184163	1.09969	-0.167469	0.867001	NA
Pnliprp2	0.15169	-1.28478	4.08047	-0.31486	0.752868	NA
Pnma1	35.1636	-0.150454	0.493491	-0.304877	0.76046	NA
Pnma2	2.09134	0.362792	1.28304	0.28276	0.777361	NA
Pnma3	0.217091	-1.28478	4.08047	-0.31486	0.752868	NA
Pnma5	0	NA	NA	NA	NA	NA
Pnmal1	2.90023	-1.08303	2.44663	-0.442661	0.658011	NA
Pnmal2	45.7327	0.21613	0.373199	0.579127	0.562504	NA
Pnmt	5.15476	0.00361738	0.904547	0.00399911	0.996809	NA
Pno1	27.5277	0.0671271	0.561408	0.119569	0.904824	NA
Pnoc	0.630482	-1.66901	2.94272	-0.567165	0.570602	NA
Pnp2	8.61098	0.376713	0.910838	0.413589	0.679175	NA
Pnpla1	8.65891	0.427778	0.787699	0.543073	0.58708	NA
Pnpla3	18.0483	0.191376	0.741819	0.257981	0.796421	NA
Pnpla5	6.92779	-0.991428	0.78753	-1.25891	0.208063	NA
Pnpt1	81.3408	0.0792427	0.259409	0.305474	0.760005	NA
Poc1a	28.0432	-0.22235	0.503573	-0.441546	0.658818	NA
Poc1b	56.5361	0.233693	0.341183	0.68495	0.493376	NA
Podnl1	27.4223	-0.378845	0.519675	-0.729004	0.465999	NA
Podxl2	39.1127	-0.118634	0.510774	-0.232263	0.816334	NA
Pof1b	62.1324	0.102086	0.340762	0.299582	0.764496	NA
Poglut2	80.8514	0.119455	0.269952	0.442503	0.658125	NA
Pola2	78.9915	0.0409945	0.286604	0.143035	0.886262	NA
Polb	36.1528	0.126494	0.466486	0.271164	0.786265	NA
Pold2	86.1828	-0.128229	0.299016	-0.428837	0.668042	NA
Pold3	51.0661	0.0234638	0.307066	0.0764129	0.939091	NA
Pold4	64.0274	0.487104	0.335678	1.45111	0.14675	NA
Pole	9.95555	0.968331	0.678729	1.42668	0.153671	NA
Pole2	18.8264	-0.0299452	0.470438	-0.0636538	0.949246	NA
Poli	30.6912	-0.00487398	0.392397	-0.012421	0.99009	NA
Poll	76.5295	-0.0450318	0.328013	-0.137287	0.890804	NA
Poln	4.19296	-0.580295	1.09885	-0.528092	0.597436	NA
Polq	15.5559	-0.441557	0.557109	-0.792585	0.428019	NA
Polr1e	16.5405	0.227428	0.475736	0.478055	0.632611	NA
Polr2d	87.6367	-0.0907887	0.284427	-0.319198	0.749576	NA
Polr2e	70.7929	-0.226834	0.314003	-0.722396	0.470051	NA
Polr2f	7.62221	0.328318	0.940769	0.348989	0.727098	NA
Polr2h	15.041	0.0567275	0.535657	0.105903	0.91566	NA
Polr2i	15.9909	0.144015	0.529662	0.2719	0.785699	NA
Polr2j	16.6098	0.161483	0.697948	0.231368	0.817029	NA
Polr2k	7.73775	1.13361	0.81355	1.39341	0.163495	NA
Polr2l	14.8566	0.51034	0.682948	0.74726	0.454907	NA
Polr3c	92.967	-0.0335155	0.227742	-0.147165	0.883002	NA
Polr3d	36.5244	0.00592367	0.325789	0.0181826	0.985493	NA
Polr3g	32.3655	-0.177764	0.522587	-0.340162	0.733734	NA
Pom121l12	7.55065	-0.590124	2.85366	-0.206796	0.836169	NA
Pom121l2	36.3631	-0.229967	3.73014	-0.0616511	NA	NA
Pomc	0.626463	1.22769	2.99918	0.409342	0.682289	NA
Pomgnt2	58.3838	0.124427	0.299502	0.415445	0.677816	NA
Pop1	48.8488	0.156491	0.41052	0.381201	0.703054	NA
Pop4	36.9689	0.34271	0.349381	0.980905	0.32664	NA
Pop5	68.5186	-0.281376	0.35124	-0.801093	0.423078	NA
Pop7	15.3912	-0.388709	0.506351	-0.767667	0.442685	NA
Popdc3	32.4408	0.555132	0.498108	1.11448	0.265072	NA
Poteg	1.88603	-1.37471	3.18551	-0.431549	0.666069	NA
Potegl	2.36454	-1.37858	2.45037	-0.5626	0.573708	NA
Pou1f1	83.8477	-0.298747	0.503936	-0.592828	0.553296	NA
Pou2f2	32.4927	-0.315949	0.648375	-0.487293	0.626051	NA
Pou2f3	0.277105	1.44411	4.04675	0.356856	0.721199	NA
Pou3f1	0.934491	-0.240808	2.2273	-0.108117	0.913903	NA
Pou3f2	0	NA	NA	NA	NA	NA
Pou3f3	4.55509	0.938825	1.04722	0.89649	0.369991	NA
Pou3f4	0	NA	NA	NA	NA	NA
Pou4f1	1.47469	-0.013826	2.63122	-0.0052546	0.995807	NA
Pou4f2	0	NA	NA	NA	NA	NA
Pou4f3	0	NA	NA	NA	NA	NA
Pou5f1	2.50342	0.907586	1.38054	0.657416	0.510913	NA
Pou5f2	55.1166	-0.829684	0.294782	-2.81457	0.00488428	NA
Pou6f2	0.15169	-1.28478	4.08047	-0.31486	0.752868	NA
Pp2d1	5.14489	-1.48894	2.39071	-0.622801	0.533415	NA
Ppa1	75.7823	-0.455662	0.512803	-0.888573	0.374233	NA
Ppa2	40.2707	-0.345012	0.545843	-0.632072	0.52734	NA
Ppan	45.0576	-0.353639	0.331724	-1.06606	0.286396	NA
Pparg	68.4957	0.0125672	0.396795	0.0316718	0.974734	NA
Ppargc1a	87.1485	-0.000731659	0.415745	-0.00175988	0.998596	NA
Ppcdc	99.0024	-0.521935	0.374451	-1.39387	0.163358	NA
Ppcs	62.1963	-0.230115	0.447743	-0.513945	0.607291	NA
Ppef1	1.97364	-1.98588	2.46672	-0.805069	0.42078	NA
Ppef2	12.0433	-1.15112	0.76099	-1.51266	0.130365	NA
Ppfia2	7.77801	0.279721	0.850416	0.328922	0.742215	NA
Ppfia3	6.81948	0.613547	0.881944	0.695675	0.486632	NA
Ppfia4	87.8144	-0.390319	0.2441	-1.59902	0.109817	NA
Pphln1	43.8879	0.105905	0.314394	0.336854	0.736227	NA
Ppia_2	33.0176	-1.02722	0.428992	-2.39449	0.0166435	NA
Ppid	83.6792	0.164622	0.245851	0.669602	0.503112	NA
Ppie	86.5439	0.144335	0.263357	0.54806	0.58365	NA
Ppifos	0.544085	-1.33412	3.1173	-0.427972	0.668671	NA
Ppih	82.0977	-0.330109	0.27787	-1.188	0.234834	NA
Ppil1	78.293	-0.0416235	0.346081	-0.120271	0.904268	NA
Ppil3	60.474	0.219433	0.282729	0.776123	0.437676	NA
Ppil6	97.1257	-0.405038	0.582695	-0.695111	0.486986	NA
Ppm1e	25.1291	-0.122712	0.40388	-0.303832	0.761256	NA
Ppm1h	73.2204	0.13386	0.25664	0.521585	0.601959	NA
Ppm1j	31.5044	0.0751003	0.584771	0.128427	0.897811	NA
Ppm1n	0.196701	-1.28478	4.08047	-0.31486	0.752868	NA
Ppp1r13l	60.0735	0.0949158	0.306174	0.310006	0.756556	NA
Ppp1r14bl	68.2503	-0.580985	3.7278	-0.155852	NA	NA
Ppp1r14d	5.31675	-1.31735	1.28481	-1.02533	0.305209	NA
Ppp1r17	0	NA	NA	NA	NA	NA
Ppp1r1a	5.63783	0.387367	0.917134	0.422367	0.672757	NA
Ppp1r1b	54.5789	-0.116784	0.798097	-0.146328	0.883663	NA
Ppp1r1c	3.38797	-0.217719	3.01845	-0.0721293	0.942499	NA
Ppp1r2-ps3	0.58691	1.12214	3.01952	0.371628	0.71017	NA
Ppp1r2-ps7	5.19855	-1.20033	2.89767	-0.414239	0.678699	NA
Ppp1r2-ps9	2.65172	0.245204	3.08996	0.0793551	0.93675	NA
Ppp1r27	2.21967	0.526917	3.14935	0.16731	0.867126	NA
Ppp1r32	49.9354	-0.191658	0.761645	-0.251636	0.801322	NA
Ppp1r36	34.8205	-0.0942328	0.76936	-0.122482	0.902517	NA
Ppp1r3e	78.528	-0.281259	0.269161	-1.04495	0.296047	NA
Ppp1r3f	58.7426	0.167299	0.319767	0.523192	0.600841	NA
Ppp1r3g	0.923409	-1.06569	2.80048	-0.380537	0.703547	NA
Ppp1r42	13.9882	-0.471929	0.968257	-0.487401	0.625974	NA
Ppp1r7	85.8676	0.368613	0.228481	1.61332	0.106675	NA
Ppp2r2b	21.7027	-0.638379	0.769878	-0.829194	0.406995	NA
Ppp2r2c	13.5337	0.329606	0.790559	0.416928	0.676731	NA
Ppp2r2cos	0	NA	NA	NA	NA	NA
Ppp2r3d	51.9724	0.0349598	0.391356	0.0893299	0.92882	NA
Ppp3ca	98.3933	0.186681	0.225336	0.828455	0.407413	NA
Ppp3cc	90.978	-0.159301	0.287845	-0.553426	0.579972	NA
Ppp3r2	43.5917	-1.80248	3.10141	-0.581181	NA	NA
Ppp4r1l-ps	54.6095	-0.303154	0.265555	-1.14159	0.253626	NA
Ppwd1	18.3562	0.66729	0.582555	1.14545	0.252022	NA
Ppy	1.07826	-0.433358	1.94243	-0.223102	0.823456	NA
Pqbp1	32.8851	0.00912872	0.425714	0.0214433	0.982892	NA
Pradc1	59.9034	-0.330859	0.336696	-0.982663	0.325773	NA
Praf2	35.4799	0.376097	0.345934	1.08719	0.276952	NA
Prag1	68.746	0.239606	0.330106	0.725846	0.467933	NA
Pram1	6.7194	0.748315	0.900859	0.830669	0.406161	NA
Prame	0.826308	0.744569	3.68686	0.201952	0.839954	NA
Pramef12	6.79941	-0.350541	1.16017	-0.302146	0.762541	NA
Pramef17	0	NA	NA	NA	NA	NA
Pramef20	0	NA	NA	NA	NA	NA
Pramef25	0	NA	NA	NA	NA	NA
Pramef6	0	NA	NA	NA	NA	NA
Pramel1	2.65106	0.237294	3.09008	0.0767923	0.938789	NA
Pramel3	1.8664	-0.89224	3.20581	-0.27832	0.780767	NA
Pramel4	0.196701	-1.28478	4.08047	-0.31486	0.752868	NA
Pramel5	0.196701	-1.28478	4.08047	-0.31486	0.752868	NA
Pramel6	0	NA	NA	NA	NA	NA
Pramel7	0.146431	0.638777	4.08047	0.156545	0.875604	NA
Prap1	0	NA	NA	NA	NA	NA
Prb1	0	NA	NA	NA	NA	NA
Prc1	25.7136	-0.409167	0.808288	-0.506214	0.612706	NA
Prcd	5.66335	0.884031	0.95132	0.929267	0.352751	NA
Prdm12	0	NA	NA	NA	NA	NA
Prdm13	0	NA	NA	NA	NA	NA
Prdm14	1.01631	-1.18766	2.20971	-0.537474	0.59094	NA
Prdm5	24.3485	-0.092739	0.504748	-0.183733	0.854223	NA
Prdm8	31.5313	0.130179	0.549108	0.237074	0.812599	NA
Prdm9	16.3599	0.410178	0.579138	0.708256	0.478786	NA
Prdx4	52.7781	-0.289922	0.677883	-0.427687	0.668879	NA
Prdx6b	17.7221	-1.26661	3.73706	-0.338932	NA	NA
Prelid2	4.89859	0.431986	1.01269	0.426572	0.669691	NA
Prelid3a	6.09092	-0.906595	0.889294	-1.01945	0.307987	NA
Prelid3b	24.8212	0.53362	0.48366	1.1033	0.269899	NA
Prf1	24.3858	0.721024	0.691987	1.04196	0.297429	NA
Prg2	3.23111	0.575772	1.43795	0.400412	0.688853	NA
Prg3	0	NA	NA	NA	NA	NA
Prg4	2.2878	-2.15617	1.60649	-1.34216	0.179544	NA
Prh1	0	NA	NA	NA	NA	NA
Prickle3	60.8799	-0.059025	0.301334	-0.195879	0.844705	NA
Prickle4	10.6264	0.392305	0.682321	0.574956	0.565321	NA
Prim1	13.7412	0.21569	0.582203	0.370472	0.711031	NA
Prim2	42.8902	-0.0393308	0.313253	-0.125556	0.900083	NA
Prima1	1.79762	-1.55565	1.73868	-0.894731	0.370931	NA
Primpol	41.4804	-0.125848	0.37871	-0.332306	0.739658	NA
Prkag2os1	0.261323	1.37184	4.0538	0.338408	0.735056	NA
Prkag3	62.5387	0.135454	0.501759	0.269958	0.787193	NA
Prkcg	99.2949	-0.57787	0.555	-1.04121	0.297779	NA
Prkcq	58.2645	0.00730362	0.428192	0.0170569	0.986391	NA
Prkg1	35.4375	0.0371462	0.404815	0.0917609	0.926888	NA
Prkrip1	42.5237	-0.187402	0.404765	-0.462989	0.643372	NA
Prl	0	NA	NA	NA	NA	NA
Prl2a1	0	NA	NA	NA	NA	NA
Prl2b1	0	NA	NA	NA	NA	NA
Prl2c1	0	NA	NA	NA	NA	NA
Prl2c2	0	NA	NA	NA	NA	NA
Prl2c3	0	NA	NA	NA	NA	NA
Prl2c4	0	NA	NA	NA	NA	NA
Prl2c5	0	NA	NA	NA	NA	NA
Prl3a1	0	NA	NA	NA	NA	NA
Prl3b1	0	NA	NA	NA	NA	NA
Prl3c1	0.15169	-1.28478	4.08047	-0.31486	0.752868	NA
Prl3d1	0	NA	NA	NA	NA	NA
Prl3d2	0	NA	NA	NA	NA	NA
Prl3d3	0	NA	NA	NA	NA	NA
Prl4a1	0	NA	NA	NA	NA	NA
Prl5a1	0	NA	NA	NA	NA	NA
Prl6a1	0	NA	NA	NA	NA	NA
Prl7a1	0	NA	NA	NA	NA	NA
Prl7a2	0	NA	NA	NA	NA	NA
Prl7b1	0	NA	NA	NA	NA	NA
Prl7c1	0.15169	-1.28478	4.08047	-0.31486	0.752868	NA
Prl7d1	0	NA	NA	NA	NA	NA
Prl8a1	0	NA	NA	NA	NA	NA
Prl8a2	0	NA	NA	NA	NA	NA
Prl8a6	0	NA	NA	NA	NA	NA
Prl8a8	0	NA	NA	NA	NA	NA
Prl8a9	0	NA	NA	NA	NA	NA
Prlh	0	NA	NA	NA	NA	NA
Prlhr	0.130661	0.638777	4.08047	0.156545	0.875604	NA
Prlr	27.7517	-0.667909	0.834938	-0.79995	0.42374	NA
Prm1	1701.54	-1.35094	3.71356	-0.363785	NA	NA
Prm2	88.2725	-0.697809	3.72717	-0.187223	NA	NA
Prm3	2.42486	-0.700725	3.10905	-0.225382	0.821682	NA
Prmt3	91.2683	0.102862	0.257217	0.399903	0.689228	NA
Prmt6	74.1663	-0.154898	0.242049	-0.639947	0.522207	NA
Prmt8	78.266	0.543449	0.372423	1.45922	0.144503	NA
Prnd	21.3462	0.168681	0.867595	0.194424	0.845844	NA
Proc	15.5768	-1.21255	1.07778	-1.12505	0.260569	NA
Proca1	10.3411	-0.722036	1.06596	-0.677361	0.498177	NA
Procr	27.852	0.337467	0.424292	0.795365	0.426401	NA
Prodh2	10.502	-1.3624	2.23992	-0.608235	0.543032	NA
Prok1	1.83935	-0.181814	1.64185	-0.110738	0.911824	NA
Prok2	3.469	-1.20671	2.9859	-0.404137	0.686112	NA
Prokr1	30.3771	-0.465465	0.492685	-0.944752	0.344785	NA
Prokr2	0.15169	-1.28478	4.08047	-0.31486	0.752868	NA
Prol1	0	NA	NA	NA	NA	NA
Prom2	42.9176	-0.547446	0.520618	-1.05153	0.293015	NA
Prop1	0	NA	NA	NA	NA	NA
Prorp	79.6345	-0.196768	0.290026	-0.678449	0.497487	NA
Prorsd1	90.0767	-0.663814	0.456656	-1.45364	0.146046	NA
Prox1	41.991	0.0765571	0.361063	0.212032	0.832082	NA
Prox1os	0.413489	0.417735	4.05342	0.103057	0.917918	NA
Prox2	11.9157	0.0911729	0.7201	0.126612	0.899248	NA
Proz	22.263	-0.764027	0.943114	-0.81011	0.417877	NA
Prp2	0	NA	NA	NA	NA	NA
Prpf31	77.2839	0.179979	0.224354	0.802211	0.422431	NA
Prpf38a	63.9212	-0.0828044	0.338803	-0.244403	0.806919	NA
Prph	1.03801	-0.588589	2.2237	-0.264689	0.791249	NA
Prph2	0.564657	-0.241632	3.99121	-0.0605411	0.951725	NA
Prpmp5	0	NA	NA	NA	NA	NA
Prps1l1	11.5695	-0.0110837	3.74127	-0.00296256	0.997636	NA
Prr11	66.4299	0.387236	0.319978	1.21019	0.226204	NA
Prr15	9.27984	0.126877	0.720356	0.176131	0.860191	NA
Prr16	11.1894	0.00522553	0.688188	0.00759317	0.993942	NA
Prr19	3.39375	-0.274566	3.01734	-0.0909961	0.927496	NA
Prr22	10.3494	-0.176286	1.06117	-0.166125	0.868059	NA
Prr23a1	0	NA	NA	NA	NA	NA
Prr23a2	0	NA	NA	NA	NA	NA
Prr23a3	0.776493	-1.94478	2.87166	-0.677234	0.498258	NA
Prr27	3.55924	-0.558907	3.00015	-0.186293	0.852215	NA
Prr29	12.4232	0.222903	0.928436	0.240084	0.810265	NA
Prr3	83.8157	-0.312159	0.401318	-0.777835	0.436666	NA
Prr30	21.1073	-0.422303	3.73394	-0.113098	NA	NA
Prr32	0.826702	0.748775	3.68657	0.203109	0.83905	NA
Prr33	0.15169	-1.28478	4.08047	-0.31486	0.752868	NA
Prr36	57.055	-0.577654	0.36005	-1.60437	0.108632	NA
Prr5	69.4955	0.163558	0.278481	0.587323	0.556987	NA
Prr7	38.662	-0.528984	0.419936	-1.25968	0.207786	NA
Prr9	0	NA	NA	NA	NA	NA
Prrt1	8.96244	-0.167207	0.806395	-0.207351	0.835735	NA
Prrt2	64.3593	0.193701	0.56017	0.34579	0.7295	NA
Prrt3	4.3572	0.365557	1.23603	0.29575	0.767421	NA
Prrx2	2.90399	-0.0763434	1.40444	-0.0543587	0.956649	NA
Prrxl1	0	NA	NA	NA	NA	NA
Prss1	0	NA	NA	NA	NA	NA
Prss12	50.5435	0.00677694	0.595465	0.0113809	0.99092	NA
Prss16	2.0809	-1.87599	1.39647	-1.34338	0.179149	NA
Prss2	0	NA	NA	NA	NA	NA
Prss21	14.1844	-0.827673	3.73892	-0.221367	0.824807	NA
Prss22	1.28044	-0.424839	2.12792	-0.19965	0.841754	NA
Prss27	0.303379	-1.93888	4.0606	-0.477486	0.633016	NA
Prss28	0	NA	NA	NA	NA	NA
Prss29	0	NA	NA	NA	NA	NA
Prss3	0	NA	NA	NA	NA	NA
Prss30	9.31862	-0.344375	0.840467	-0.409742	0.681995	NA
Prss32	0.15169	-1.28478	4.08047	-0.31486	0.752868	NA
Prss33	0.282304	-0.320822	4.08047	-0.0786237	0.937332	NA
Prss34	1.18086	2.24724	2.20788	1.01783	0.308761	NA
Prss35	14.2115	-0.368955	0.559772	-0.659117	0.509821	NA
Prss36	38.1856	-0.741061	0.318058	-2.32995	0.0198085	NA
Prss37	8.14601	0.00156399	2.84906	0.000548951	0.999562	NA
Prss38	1.17326	-0.140579	2.65891	-0.0528712	0.957835	NA
Prss39	10.7974	0.0535249	3.74245	0.0143021	0.988589	NA
Prss40	1.4521	-1.4248	3.30941	-0.430529	0.666811	NA
Prss41	2.14045	-1.52007	1.55792	-0.975703	0.329212	NA
Prss42	5.11443	-1.73556	2.87502	-0.603669	0.546064	NA
Prss43	2.29978	-0.948368	3.1206	-0.303906	0.7612	NA
Prss44	7.71041	-2.66054	2.74829	-0.968072	0.333008	NA
Prss45	0.846884	-0.221496	3.65483	-0.0606037	0.951675	NA
Prss46	7.33058	-0.960001	2.84782	-0.3371	0.736041	NA
Prss47	0.15169	-1.28478	4.08047	-0.31486	0.752868	NA
Prss48	0.579673	-0.1761	3.04344	-0.0578622	0.953858	NA
Prss50	2.68798	-1.18989	2.45176	-0.485318	0.62745	NA
Prss51	2.68655	-2.54584	3.00083	-0.848376	0.396228	NA
Prss51_Prss52	0	NA	NA	NA	NA	NA
Prss52	4.24386	-1.85177	2.90759	-0.636873	0.524207	NA
Prss53	46.9465	0.172203	0.683578	0.251914	0.801107	NA
Prss54	8.55001	-0.886501	2.827	-0.313583	0.753838	NA
Prss55	8.47676	-1.16882	2.38223	-0.490643	0.623679	NA
Prss56	6.29653	-1.9205	2.82719	-0.679294	0.496951	NA
Prss57	1.06211	0.344832	2.64196	0.130521	0.896154	NA
Prss58	6.33033	-1.01236	2.86979	-0.352763	0.724266	NA
Prtg	3.55531	-1.57972	1.17035	-1.34979	0.177085	NA
Prtn3	8.90129	-0.281926	0.844492	-0.333841	0.738499	NA
Prune2	57.5066	0.27533	0.52348	0.525961	0.598915	NA
Prxl2a	66.1721	-0.173753	0.486547	-0.357115	0.721005	NA
Prxl2b	33.184	-0.336274	0.354503	-0.948577	0.342836	NA
Psapl1	7.71795	-1.09364	1.40254	-0.779758	0.435534	NA
Psca	0.298091	-0.316253	4.08047	-0.077504	0.938223	NA
Psd	15.9882	0.00824748	0.611586	0.0134854	0.989241	NA
Psd2	9.1743	-0.240205	0.685369	-0.350475	0.725982	NA
Psd3	72.9808	0.461443	0.472573	0.976449	0.328842	NA
Psg	0	NA	NA	NA	NA	NA
Psg17	3.98248	0.387221	1.01092	0.383039	0.701691	NA
Psg18	0	NA	NA	NA	NA	NA
Psg19	1.2136	-0.660348	2.11608	-0.312062	0.754993	NA
Psg20	0.15169	-1.28478	4.08047	-0.31486	0.752868	NA
Psg21	0	NA	NA	NA	NA	NA
Psg22	0	NA	NA	NA	NA	NA
Psg23	3.29809	0.965207	1.08256	0.891594	0.37261	NA
Psg25	0	NA	NA	NA	NA	NA
Psg26	0	NA	NA	NA	NA	NA
Psg27	0	NA	NA	NA	NA	NA
Psg28	0.15169	-1.28478	4.08047	-0.31486	0.752868	NA
Psg29	1.14051	-1.49821	2.7041	-0.554052	0.579543	NA
Psma8	7.31548	-0.0232058	2.86554	-0.00809821	0.993539	NA
Psmb11	10.6695	0.105885	0.630646	0.167899	0.866663	NA
Psmc3ip	6.19899	-0.0194481	1.0522	-0.0184833	0.985253	NA
Psmc5	91.7046	0.333518	0.281122	1.18638	0.235472	NA
Psmd10	38.5671	-0.025547	0.417685	-0.0611633	0.951229	NA
Psmd12	90.4849	0.0400603	0.285243	0.140443	0.88831	NA
Psme2b	50.0045	-0.199111	0.361804	-0.550329	0.582094	NA
Psmg2	65.372	0.0048388	0.284551	0.017005	0.986433	NA
Psmg3	30.4046	0.463341	0.503575	0.920103	0.357519	NA
Psmg4	14.9814	0.433106	0.552468	0.783948	0.433071	NA
Psors1c2	0.923372	-0.249682	2.22751	-0.11209	0.910752	NA
Psph	51.2717	-0.331508	0.382406	-0.866901	0.385996	NA
Pspn	0.217091	-1.28478	4.08047	-0.31486	0.752868	NA
Psrc1	5.26377	-1.07689	1.05105	-1.02459	0.305556	NA
Pstk	19.0435	0.191134	0.678695	0.28162	0.778235	NA
Pstpip1	41.7205	-0.0728703	0.405061	-0.179899	0.857232	NA
Pstpip2	44.5722	-0.00100589	0.317491	-0.00316824	0.997472	NA
Ptafr	94.7809	-0.216856	0.265142	-0.817886	0.413423	NA
Ptch2	72.6298	-0.0722322	0.373472	-0.193407	0.84664	NA
Ptchd1	18.3531	-0.427063	0.484439	-0.881563	0.378013	NA
Ptchd3	16.3943	-0.340049	2.84301	-0.119609	0.904793	NA
Ptchd4	2.17134	-0.894727	1.62426	-0.550853	0.581735	NA
Ptcra	10.2143	-0.121969	0.673311	-0.181148	0.856251	NA
Pter	33.5191	0.259216	0.69531	0.372807	0.709292	NA
Ptf1a	0	NA	NA	NA	NA	NA
Ptf1aos	0	NA	NA	NA	NA	NA
Ptgdr	0.428771	0.491856	3.26074	0.150842	0.880101	NA
Ptgdr2	35.5446	0.510572	0.644703	0.79195	0.42839	NA
Ptgds	21.6365	0.209756	3.7338	0.0561775	NA	NA
Ptger1	99.8077	-0.204403	0.568196	-0.359741	0.719041	NA
Ptger2	99.9042	0.194265	0.329372	0.589804	0.555322	NA
Ptger3	32.6162	-0.144376	0.444065	-0.325124	0.745087	NA
Ptger4	84.8028	-0.0216436	0.26642	-0.0812387	0.935252	NA
Ptges3l	9.79943	-1.06595	0.706636	-1.50848	0.131431	NA
Ptgir	84.3212	-0.0852649	0.310437	-0.274661	0.783577	NA
Ptgs2os	6.77664	0.0497583	0.829911	0.0599562	0.95219	NA
Ptgs2os2	30.0093	-0.289983	0.562833	-0.51522	0.606399	NA
Pth	0.15169	-1.28478	4.08047	-0.31486	0.752868	NA
Pth1r	29.4266	-0.349753	0.541092	-0.646383	0.518031	NA
Pth2	0.545481	1.0007	4.00552	0.249829	0.802719	NA
Pth2r	0.564652	-0.241366	3.99123	-0.0604742	0.951778	NA
Pthlh	4.96884	1.3364	1.15691	1.15515	0.248031	NA
Ptk6	9.00801	-0.0328346	0.92804	-0.0353806	0.971776	NA
Ptn	3.51033	-0.079303	1.12599	-0.0704298	0.943852	NA
Ptpn18	95.0469	-0.180908	0.459141	-0.394013	0.693571	NA
Ptpn20	13.4506	-1.13213	1.25399	-0.902825	0.366619	NA
Ptpn22	45.6504	-0.225211	0.330843	-0.680717	0.496051	NA
Ptpn5	7.95253	-0.555584	1.41564	-0.392462	0.694717	NA
Ptprcap	66.2422	-0.0839739	0.394885	-0.212654	0.831597	NA
Ptprh	2.28103	-0.0534128	1.6741	-0.0319054	0.974547	NA
Ptprn	52.3552	-0.122897	0.344329	-0.356917	0.721154	NA
Ptprn2	48.085	-0.510274	0.409168	-1.2471	0.21236	NA
Ptpro	45.4403	-0.0268791	0.406075	-0.0661924	0.947225	NA
Ptprq	5.10819	0.317521	1.01116	0.314016	0.753509	NA
Ptprr	11.7276	-0.142851	0.705625	-0.202446	0.839568	NA
Ptprt	32.7885	0.0249498	0.506043	0.0493037	0.960677	NA
Ptprtos	0	NA	NA	NA	NA	NA
Ptprv	27.7236	-0.686585	0.664625	-1.03304	0.301585	NA
Ptrh1	8.41572	0.149482	0.774837	0.192921	0.847021	NA
Ptrh2	24.2335	0.37236	0.713799	0.52166	0.601907	NA
Ptrhd1	7.46431	0.455895	0.900355	0.506351	0.61261	NA
Pts	73.0959	0.394871	0.444584	0.888181	0.374443	NA
Pttg1	89.186	0.148718	0.31086	0.478407	0.632361	NA
Ptx3	4.40615	0.144206	0.97412	0.148037	0.882313	NA
Ptx4	0	NA	NA	NA	NA	NA
Pudp	3.12498	-0.471364	3.03571	-0.155273	0.876606	NA
Pum3	62.2557	-0.00755778	0.267835	-0.028218	0.977488	NA
Purg	60.4615	-0.173111	0.28719	-0.602777	0.546657	NA
Pus1	24.6846	0.312661	0.439057	0.71212	0.476391	NA
Pus3	33.5714	-0.161558	0.356614	-0.453034	0.650524	NA
Pus7	89.568	-0.0171296	0.252126	-0.0679406	0.945833	NA
Pus7l	17.6595	0.18501	0.498358	0.37124	0.710459	NA
Pusl1	70.2356	-0.145345	0.276582	-0.525504	0.599233	NA
Pvalb	0.282278	-0.319557	4.08047	-0.0783137	0.937579	NA
Pvt1	55.767	-0.207991	0.324275	-0.641403	0.521261	NA
Pwwp3b	16.242	-0.220035	0.625952	-0.351521	0.725198	NA
Pxmp2	81.9785	-0.621855	0.473993	-1.31195	0.189537	NA
Pxt1	1.949	-1.96476	2.46798	-0.796099	0.425974	NA
Pycard	40.887	-0.171858	0.428879	-0.400715	0.68863	NA
Pycr1	11.265	-0.435064	0.62863	-0.692082	0.488886	NA
Pycrl	67.3606	-0.17916	0.251092	-0.713524	0.475521	NA
Pym1	66.0011	-0.0664196	0.280301	-0.236958	0.812689	NA
Pyroxd1	66.0245	0.294431	0.311878	0.944058	0.34514	NA
Pyroxd2	38.5747	-0.508844	0.375779	-1.35411	0.175703	NA
Pyurf	74.1597	0.275258	0.231971	1.18661	0.235383	NA
Pyy	0.130661	0.638777	4.08047	0.156545	0.875604	NA
Qpct	63.0686	-0.248905	0.38229	-0.65109	0.514989	NA
Qprt	4.87084	0.0120125	0.961195	0.0124975	0.990029	NA
Qrfp	3.24739	-0.472567	1.22314	-0.386356	0.699233	NA
Qrfpr	0	NA	NA	NA	NA	NA
Qrfprl	0	NA	NA	NA	NA	NA
Qrich2	13.108	-0.584889	3.7396	-0.156404	0.875715	NA
Qrsl1	61.0044	-0.359083	0.347847	-1.0323	0.30193	NA
Qtrt1	25.6685	0.188286	0.41302	0.455876	0.648479	NA
R3hcc1	35.037	0.17555	0.385518	0.45536	0.64885	NA
R3hdml	0.298097	-0.318078	4.08047	-0.0779511	0.937867	NA
R74862	39.5795	-0.0568707	0.448943	-0.126677	0.899196	NA
Rab10os	16.5927	0.287657	0.756433	0.380281	0.703737	NA
Rab11fip4	11.786	0.614081	0.839225	0.731724	0.464337	NA
Rab11fip4os1	0	NA	NA	NA	NA	NA
Rab11fip4os2	0.282136	-0.312355	4.08047	-0.0765487	0.938983	NA
Rab13	11.4557	-0.276018	0.619284	-0.445706	0.65581	NA
Rab17	14.6449	-1.066	0.745008	-1.43085	0.152473	NA
Rab19	21.7532	-0.104755	0.458383	-0.228532	0.819232	NA
Rab20	27.0414	-0.0500065	0.418803	-0.119403	0.904956	NA
Rab26	2.53395	-0.900076	1.21797	-0.738997	0.459909	NA
Rab26os	0.708554	-0.222851	2.98168	-0.07474	0.940422	NA
Rab29	53.3365	0.206122	0.310366	0.664125	0.50661	NA
Rab30	27.0173	0.25197	0.449844	0.560126	0.575393	NA
Rab32	65.9647	0.170176	0.279227	0.609453	0.542224	NA
Rab33a	0.584827	-1.53277	3.96405	-0.386668	0.699002	NA
Rab36	47.5049	-0.594611	0.491115	-1.21074	0.225996	NA
Rab37	10.0351	-0.475234	0.646378	-0.735226	0.462202	NA
Rab38	80.3021	-0.164143	0.276443	-0.593768	0.552667	NA
Rab39	5.82944	-0.389183	0.798395	-0.487457	0.625935	NA
Rab39b	8.97153	-0.120788	0.788926	-0.153105	0.878316	NA
Rab3a	91.3202	0.292913	0.244865	1.19622	0.231609	NA
Rab3b	7.91991	-0.157421	0.78003	-0.201814	0.840062	NA
Rab3c	57.8235	1.16673	0.267178	4.36684	1.26055e-05	NA
Rab40b	21.4326	0.380795	0.493507	0.771609	0.440346	NA
Rab42	3.60501	-0.780726	1.12132	-0.696257	0.486268	NA
Rab4a	23.7035	0.161529	0.491545	0.328615	0.742447	NA
Rab7b	87.1519	0.277117	0.399505	0.69365	0.487902	NA
Rab9	96.5467	0.396895	0.353063	1.12415	0.26095	NA
Rab9b	1.1918	-2.74688	3.41228	-0.804997	0.420821	NA
Rabepk	60.0095	0.0584671	0.441366	0.132468	0.894614	NA
Rabggtb	84.8968	-0.126943	0.218307	-0.581489	0.560911	NA
Rabl2	99.6261	0.0178905	0.527313	0.0339276	0.972935	NA
Rabl3	65.5615	0.0332202	0.316437	0.104982	0.91639	NA
Racgap1	57.6009	-0.437286	0.280487	-1.55902	0.11899	NA
Rad1	88.1908	0.138949	0.260509	0.533375	0.593774	NA
Rad18	51.005	0.27583	0.303515	0.908788	0.363462	NA
Rad21l	0.650817	-1.71164	2.93157	-0.583865	0.559311	NA
Rad51	23.0332	-0.313028	0.456492	-0.685724	0.492887	NA
Rad51ap1	11.1737	-0.0813431	0.825804	-0.0985016	0.921534	NA
Rad51ap2	0.827395	-2.135	2.7348	-0.78068	0.434991	NA
Rad51b	31.0387	-0.261282	0.389306	-0.671149	0.502126	NA
Rad51c	27.8826	0.256036	0.431647	0.59316	0.553074	NA
Rad52	52.5882	0.378837	0.386706	0.979651	0.327258	NA
Rad54b	5.99072	0.231323	1.14865	0.201387	0.840396	NA
Rad54l	26.8837	-0.480283	0.501124	-0.958412	0.337855	NA
Rad54l2	19.4753	21.6796	3.90882	5.54633	NA	NA
Rad9b	22.8108	-0.761531	0.538547	-1.41405	0.157348	NA
Radx	4.51069	-0.106664	1.2617	-0.0845398	0.932627	NA
Raet1a	0.15169	-1.28478	4.08047	-0.31486	0.752868	NA
Raet1b	0.196701	-1.28478	4.08047	-0.31486	0.752868	NA
Raet1c	0	NA	NA	NA	NA	NA
Raet1d	0	NA	NA	NA	NA	NA
Raet1e	11.1585	-0.0742359	0.787083	-0.0943178	0.924857	NA
Rag1	6.80201	2.54802	1.23278	2.06689	0.0387449	NA
Rag2	0.622374	2.58695	2.86858	0.901824	0.36715	NA
Rai2	51.5762	0.25797	0.354911	0.726859	0.467313	NA
Ralgps2	71.2372	-0.218799	0.280279	-0.780646	0.435011	NA
Ralyl	1.91183	0.0558738	1.82533	0.0306102	0.97558	NA
Ramp3	48.3244	0.10594	0.49514	0.213959	0.830579	NA
Ranbp1	13.1777	0.264605	0.595436	0.444388	0.656762	NA
Ranbp17	50.5553	-0.650624	0.666404	-0.976321	0.328906	NA
Ranbp3l	16.5625	-0.0390481	0.51514	-0.075801	0.939577	NA
Rap1gapos	1.80524	-0.69133	1.96853	-0.351191	0.725445	NA
Rapgefl1	55.1231	-0.484519	0.415514	-1.16607	0.243586	NA
Rapsn	13.0351	-0.199793	0.640432	-0.311967	0.755066	NA
Rarres1	13.7755	-0.619855	0.664069	-0.93342	0.350603	NA
Rars	29.1223	0.234437	0.36774	0.637506	0.523795	NA
Rars2	63.1817	0.0445754	0.285175	0.156309	0.875789	NA
Rasal1	6.27779	-0.299051	1.13862	-0.262644	0.792825	NA
Rasd1	76.3481	-0.54106	0.754317	-0.717284	0.473199	NA
Rasgef1c	1.73794	2.14406	2.40135	0.892856	0.371934	NA
Rasgrf1	38.968	-0.892807	0.706757	-1.26324	0.206501	NA
Rasgrp4	92.4894	-0.19786	0.494293	-0.400288	0.688944	NA
Rasl10a	6.53058	-0.608212	0.800043	-0.760224	0.44712	NA
Rasl10b	32.378	-0.42806	0.692532	-0.618108	0.536504	NA
Rasl11a	48.6345	0.232878	0.539847	0.431378	0.666194	NA
Rasl2-9	3.88111	-0.971316	2.968	-0.327263	0.743469	NA
Rassf10	79.5173	-0.332834	0.452541	-0.735478	0.462048	NA
Rassf6	29.2772	0.176103	0.384286	0.458262	0.646764	NA
Rax	0.172945	0.638777	4.08047	0.156545	0.875604	NA
Rbakdn	32.1964	-0.85602	2.59766	-0.329535	NA	NA
Rbbp8	90.1914	0.10803	0.25763	0.419323	0.67498	NA
Rbbp8nl	12.034	-0.981334	0.696532	-1.40889	0.158869	NA
Rbfa	80.057	0.25555	0.235663	1.08439	0.278192	NA
Rbfaos	5.00745	-0.420577	1.00707	-0.417624	0.676222	NA
Rbfox1	10.1373	0.926579	1.14031	0.81257	0.416465	NA
Rbfox3	15.287	0.224525	0.548962	0.408999	0.68254	NA
Rbis	11.5413	0.787985	0.767789	1.0263	0.304748	NA
Rbks	12.5977	0.239546	0.623092	0.384448	0.700647	NA
Rbl2	88.2971	0.482862	0.353238	1.36696	0.171637	NA
Rbm11	8.12133	0.232951	0.767615	0.303474	0.761529	NA
Rbm17	72.6691	0.0310538	0.489066	0.0634961	0.949371	NA
Rbm18	34.5252	0.433939	0.362828	1.19599	0.2317	NA
Rbm20	49.6314	0.564067	0.709615	0.794892	0.426676	NA
Rbm24	91.3034	-0.4546	0.49738	-0.913988	0.360723	NA
Rbm28	45.9439	-0.37296	0.419711	-0.888613	0.374211	NA
Rbm31y	1.73512	-1.20847	3.22902	-0.374252	0.708217	NA
Rbm34	10.8002	-0.0791746	0.743539	-0.106483	0.915199	NA
Rbm3os	1.31272	0.262593	2.0806	0.12621	0.899566	NA
Rbm41	90.0515	0.350992	0.222959	1.57425	0.115431	NA
Rbm44	17.0772	-1.10908	1.7233	-0.643582	0.519846	NA
Rbm46	32.8143	0.204908	0.57198	0.358243	0.720161	NA
Rbm46os	2.11993	0.13971	1.52565	0.0915739	0.927037	NA
Rbm48	28.2562	0.551237	0.492587	1.11906	0.263112	NA
Rbm4b	39.2405	-0.372046	0.700533	-0.531091	0.595356	NA
Rbm8a	54.5597	0.350084	0.322589	1.08523	0.277819	NA
Rbms1	53.2842	0.515185	0.401949	1.28172	0.199942	NA
Rbmx2	6.76257	0.965674	0.883367	1.09317	0.274318	NA
Rbmxl1	33.5629	0.287616	0.393976	0.730034	0.465369	NA
Rbmy	0	NA	NA	NA	NA	NA
Rbp1	99.2629	0.244054	0.233418	1.04557	0.295761	NA
Rbp2	0.172945	0.638777	4.08047	0.156545	0.875604	NA
Rbp3	0	NA	NA	NA	NA	NA
Rbp7	0.428716	0.504754	3.26131	0.15477	0.877003	NA
Rbpms2	55.091	-0.52805	0.440146	-1.19972	0.23025	NA
Rcc1	53.4137	-0.276298	0.36732	-0.7522	0.451931	NA
Rccd1	61.2189	-0.328741	0.352466	-0.932687	0.350981	NA
RCHARR1_hAT_Muridae	0	NA	NA	NA	NA	NA
Rcl1	79.0565	0.18305	0.22609	0.809635	0.41815	NA
Rcn3	48.1473	0.452228	0.411698	1.09845	0.27201	NA
Rcor2	11.5322	0.31269	0.690942	0.452557	0.650868	NA
Rcor3	77.1306	0.317911	0.327706	0.970112	0.331991	NA
Rcvrn	1.42405	1.4212	1.95254	0.727873	0.466691	NA
Rd3	83.843	-0.179844	0.472321	-0.380766	0.703377	NA
Rd3l	0	NA	NA	NA	NA	NA
Rdh10	41.3864	-0.270814	0.342956	-0.789648	0.429734	NA
Rdh12	8.98217	0.313819	0.799967	0.392289	0.694844	NA
Rdh16	8.36008	-0.997879	1.80367	-0.553249	0.580093	NA
Rdh16f2	5.01359	-0.603471	2.33595	-0.25834	0.796144	NA
Rdh18	5.94579	0.453585	0.842988	0.538069	0.59053	NA
Rdh19	0	NA	NA	NA	NA	NA
Rdh5	35.5321	-0.175689	0.543776	-0.323091	0.746626	NA
Rdh7	21.8158	-1.79263	3.73662	-0.479746	NA	NA
Rdh8	0	NA	NA	NA	NA	NA
Rdh9	6.08643	-0.433856	1.16289	-0.373084	0.709086	NA
Rec114	0.597518	2.53705	2.88294	0.88002	0.378849	NA
Rec8	72.6109	-0.969603	0.300817	-3.22323	0.00126753	NA
Recql4	18.3725	-0.375896	0.661354	-0.568373	0.569782	NA
Redrum	0	NA	NA	NA	NA	NA
Reep2	23.1461	-0.0344194	0.695419	-0.0494945	0.960525	NA
Reg1	0.855765	1.69278	2.8359	0.59691	0.550567	NA
Reg2	0	NA	NA	NA	NA	NA
Reg3a	0	NA	NA	NA	NA	NA
Reg3b	0	NA	NA	NA	NA	NA
Reg3d	0	NA	NA	NA	NA	NA
Reg4	0	NA	NA	NA	NA	NA
Rell2	3.02476	-0.361515	1.10481	-0.327218	0.743503	NA
Relt	60.2777	-0.370615	0.26793	-1.38325	0.166587	NA
Rem1	69.8346	0.615877	0.43404	1.41894	0.155916	NA
Rem2	13.9356	0.760641	0.523281	1.4536	0.146057	NA
Ren1	0.846917	-0.222924	3.65478	-0.0609951	0.951363	NA
Renbp	88.9046	0.0292426	0.224555	0.130225	0.896389	NA
Rep15	5.37988	-0.397735	0.937246	-0.424366	0.671299	NA
Rerg	93.4362	0.32296	0.283627	1.13868	0.254837	NA
Rergl	0	NA	NA	NA	NA	NA
Resp18	7.85499	-0.33194	1.07273	-0.309433	0.756992	NA
Ret	63.0836	0.139869	0.297768	0.469725	0.638552	NA
Retn	15.3688	-1.30639	1.15904	-1.12713	0.259686	NA
Retnlb	0	NA	NA	NA	NA	NA
Retnlg	10.5644	0.259329	0.796421	0.325618	0.744713	NA
Rex1bd	62.4195	-0.162131	0.466983	-0.347189	0.728449	NA
Rex2	0.656642	1.13794	3.88994	0.292535	0.769878	NA
Rexo5	63.2796	-0.267876	0.52053	-0.514622	0.606818	NA
Rfc3	24.2701	0.0912927	0.410795	0.222234	0.824132	NA
Rfc4	23.4958	-0.0292731	0.72598	-0.0403222	0.967836	NA
Rfc5	63.1662	-0.153967	0.303399	-0.507474	0.611822	NA
Rfesd	59.9687	0.0568849	0.387992	0.146614	0.883437	NA
Rffl	91.1332	-0.100134	0.230695	-0.434052	0.66425	NA
Rflna	17.934	0.367802	0.71542	0.514106	0.607178	NA
Rfpl4	0	NA	NA	NA	NA	NA
Rfpl4b	0	NA	NA	NA	NA	NA
Rfx4	4.6188	-2.26833	2.20042	-1.03086	0.302605	NA
Rfx6	0	NA	NA	NA	NA	NA
Rfx8	12.0597	-0.772429	1.50353	-0.513745	0.60743	NA
Rfxap	49.2359	0.191086	0.291297	0.655983	0.511835	NA
Rgn	24.0783	-1.33689	1.54098	-0.867557	0.385637	NA
Rgr	0	NA	NA	NA	NA	NA
Rgs1	5.71113	-0.0350731	1.30507	-0.0268746	0.97856	NA
Rgs10	29.5228	-0.404211	0.409002	-0.988285	0.323013	NA
Rgs13	0.666374	-1.70926	2.91486	-0.586395	0.55761	NA
Rgs14	87.3481	-0.377795	0.23087	-1.6364	0.101756	NA
Rgs16	5.45135	-0.179121	0.964368	-0.185739	0.852649	NA
Rgs17	16.2275	0.313673	0.517969	0.605582	0.544792	NA
Rgs18	43.0037	-0.207091	0.575863	-0.359618	0.719133	NA
Rgs20	0.748544	2.86131	2.67239	1.07069	0.284307	NA
Rgs21	0	NA	NA	NA	NA	NA
Rgs5	90.7316	-0.212787	0.558276	-0.381151	0.703091	NA
Rgs7	1.28471	0.551645	1.81617	0.30374	0.761326	NA
Rgs7bp	54.3739	0.233669	0.556399	0.419966	0.67451	NA
Rgs8	0	NA	NA	NA	NA	NA
Rgs9bp	6.91006	-0.0771645	0.860189	-0.0897065	0.92852	NA
Rgsl1	6.98623	0.0250596	1.20935	0.0207216	0.983468	NA
Rhag	5.24737	-0.580318	1.33431	-0.434919	0.663621	NA
Rhbdl1	52.1909	-0.314566	0.421838	-0.745704	0.455846	NA
Rhbdl2	5.31054	-0.511204	1.23138	-0.415146	0.678035	NA
Rhbdl3	67.314	0.164218	0.266567	0.616046	0.537864	NA
Rhcg	4.33796	-1.20972	2.93302	-0.41245	0.68001	NA
Rhd	4.54432	-0.822789	1.39792	-0.58858	0.556143	NA
Rhebl1	39.3059	0.0620709	0.385465	0.161028	0.872071	NA
Rhno1	50.7538	0.043947	0.313913	0.139997	0.888662	NA
Rho	8.72477	0.189411	0.75812	0.249843	0.802709	NA
Rhod	92.3106	-0.0708823	0.270848	-0.261705	0.793549	NA
Rhof	73.2998	0.110246	0.481332	0.229044	0.818835	NA
Rhog	78.7919	0.402062	0.409793	0.981134	0.326527	NA
Rhoh	78.4869	-0.10848	0.430035	-0.252259	0.800841	NA
Rhov	30.9945	-0.0516683	0.655604	-0.0788102	0.937184	NA
Rhox1	0.28227	-0.319176	4.08047	-0.0782204	0.937653	NA
Rhox10	0	NA	NA	NA	NA	NA
Rhox11	0.563459	-0.150068	3.99797	-0.0375359	0.970058	NA
Rhox12	0	NA	NA	NA	NA	NA
Rhox13	0.15169	-1.28478	4.08047	-0.31486	0.752868	NA
Rhox2a	0	NA	NA	NA	NA	NA
Rhox2b	0	NA	NA	NA	NA	NA
Rhox2c	0	NA	NA	NA	NA	NA
Rhox2d	0	NA	NA	NA	NA	NA
Rhox2e	0	NA	NA	NA	NA	NA
Rhox2f	0	NA	NA	NA	NA	NA
Rhox2g	0	NA	NA	NA	NA	NA
Rhox2h	0	NA	NA	NA	NA	NA
Rhox3c	0	NA	NA	NA	NA	NA
Rhox3e	0	NA	NA	NA	NA	NA
Rhox3f	0.15169	-1.28478	4.08047	-0.31486	0.752868	NA
Rhox3g	0	NA	NA	NA	NA	NA
Rhox3h	0	NA	NA	NA	NA	NA
Rhox4a	0	NA	NA	NA	NA	NA
Rhox4b	0	NA	NA	NA	NA	NA
Rhox4c	0	NA	NA	NA	NA	NA
Rhox4d	0	NA	NA	NA	NA	NA
Rhox4e	0	NA	NA	NA	NA	NA
Rhox4f	0	NA	NA	NA	NA	NA
Rhox4g	0	NA	NA	NA	NA	NA
Rhox5	0.303379	-1.93888	4.0606	-0.477486	0.633016	NA
Rhox6	0	NA	NA	NA	NA	NA
Rhox7a	0	NA	NA	NA	NA	NA
Rhox8	7.93864	-1.36834	1.06916	-1.27983	0.200604	NA
Rhox9	0	NA	NA	NA	NA	NA
Rhpn1	42.9262	-0.538017	0.62757	-0.857302	0.391278	NA
Rian	88.0179	0.159964	0.328729	0.486615	0.626531	NA
Ribc1	2.7922	-0.242273	1.38277	-0.175209	0.860916	NA
Ribc2	7.01771	-0.646148	1.00903	-0.640367	0.521934	NA
Ric3	56.1731	-0.0962547	0.498417	-0.193121	0.846864	NA
RICKSHA_0_MuDR_Eutheria	0	NA	NA	NA	NA	NA
Ricksha_a_MuDR_Eutheria	0	NA	NA	NA	NA	NA
RICKSHA_MuDR_Eutheria	0	NA	NA	NA	NA	NA
Riiad1	7.50551	-0.190564	0.900114	-0.211711	0.832333	NA
Rilpl1	92.1835	0.332096	0.289997	1.14517	0.252139	NA
Rilpl2	49.8669	-0.107813	0.339671	-0.317405	0.750936	NA
Rimbp2	3.43667	-0.25386	1.4915	-0.170204	0.86485	NA
Rimbp3	59.5734	-0.699813	2.20228	-0.317768	NA	NA
Rimkla	9.21042	-0.0909904	0.643859	-0.14132	0.887617	NA
Rimklb	2.37364	-0.155426	2.48227	-0.0626144	0.950074	NA
Rims1	2.43134	1.1079	1.4705	0.753414	0.451201	NA
Rims2	16.6038	0.998973	0.778924	1.2825	0.199666	NA
Rims3	35.1704	-0.179276	0.391475	-0.45795	0.646988	NA
Rims4	2.97993	0.233807	1.64919	0.14177	0.887261	NA
Ring1	62.9918	-0.113252	0.358915	-0.315539	0.752352	NA
Rinl	90.4647	0.0622887	0.346885	0.179566	0.857493	NA
Riok1	77.7653	0.101792	0.235068	0.433033	0.664991	NA
Riox2	94.9011	0.102494	0.212911	0.481395	0.630236	NA
Ripk2	61.0161	0.318774	0.300408	1.06114	0.288627	NA
Ripk3	68.1365	0.187893	0.39857	0.471419	0.637342	NA
Ripor3	22.6005	-0.828612	0.491359	-1.68637	0.0917249	NA
Ripply1	0.130661	0.638777	4.08047	0.156545	0.875604	NA
Ripply2	0	NA	NA	NA	NA	NA
Rit2	0	NA	NA	NA	NA	NA
Rita1	66.7242	0.0156702	0.412793	0.0379614	0.969718	NA
Rlbp1	4.24069	0.269266	1.11231	0.242078	0.808719	NA
Rln1	0	NA	NA	NA	NA	NA
Rln3	0.83936	0.79087	2.7902	0.283446	0.776835	NA
RLTR1_MM_LTR_Retrotransposon_Mus_musculus	0	NA	NA	NA	NA	NA
RLTR10_ERV2_Mus	89.0219	-0.24612	0.618186	-0.398132	0.690533	NA
RLTR10A_ERV2_Mus	10.4097	-0.0595104	0.644906	-0.0922776	0.926477	NA
RLTR10B2_ERV2_Mus_musculus	12.4692	-0.069026	0.842639	-0.0819165	0.934713	NA
RLTR10D_ERV2_Mus	2.41122	-0.35716	1.54723	-0.230838	0.817441	NA
RLTR10D2_ERV2_Mus_musculus	12.293	-0.0635041	0.616487	-0.10301	0.917955	NA
RLTR10E_ERV2_Mus_musculus	2.88129	-1.20641	1.82849	-0.659783	0.509393	NA
RLTR10F_ERV2_Mus_musculus	7.38753	-0.112989	0.956482	-0.11813	0.905965	NA
RLTR11A_ERV2_Mus_musculus	0.576566	-1.38695	4.01776	-0.345204	0.729941	NA
RLTR11A2_ERV2_Muridae	0.390612	-0.334893	4.08047	-0.0820721	0.934589	NA
RLTR11B_ERV2_Mus_musculus	0.413608	-2.3128	4.02744	-0.574261	0.565791	NA
RLTR11C_MM_ERV2_Mus_musculus	2.26843	-0.437052	1.90302	-0.229662	0.818354	NA
RLTR11D_ERV2_Murinae	0	NA	NA	NA	NA	NA
RLTR12_LTR_Retrotransposon_Mus_musculus	0	NA	NA	NA	NA	NA
RLTR12A_ERV2_Mus_musculus	14.2424	-0.29826	0.637119	-0.468138	0.639686	NA
RLTR12B_ERV2_Mus_musculus	0.146431	0.638777	4.08047	0.156545	0.875604	NA
RLTR12B2_ERV2_Mus_musculus	1.07855	-0.43303	1.94248	-0.222926	0.823593	NA
RLTR12BD_Mm_ERV2_Mus	0.817457	0.293822	2.05784	0.142782	0.886463	NA
RLTR12C_ERV2_Mus_musculus	0	NA	NA	NA	NA	NA
RLTR12D_ERV2_Mus_musculus	0.146431	0.638777	4.08047	0.156545	0.875604	NA
RLTR12E_ERV2_Mus_musculus	3.28991	0.798273	1.38783	0.575196	0.565158	NA
RLTR12F_ERV2_Mus_musculus	0	NA	NA	NA	NA	NA
RLTR12G_ERV2_Mus_musculus	0.983831	1.93054	2.18327	0.884244	0.376564	NA
RLTR12H_ERV2_Mus_musculus	0.130661	0.638777	4.08047	0.156545	0.875604	NA
RLTR13A_ERV2_Mus_musculus	29.6428	0.185523	0.444878	0.417019	0.676664	NA
RLTR13A1_ERV2_Mus_musculus	18.3415	0.618309	0.516445	1.19724	0.231213	NA
RLTR13A3_ERV2_Mus_musculus	68.3364	0.150151	0.33939	0.442414	0.658189	NA
RLTR13B_Endogenous_Retrovirus_Mus_musculus	44.2798	0.151871	0.469373	0.323562	0.74627	NA
RLTR13B1_ERV2_Mus_musculus	42.7847	-0.12201	0.496938	-0.245523	0.806052	NA
RLTR13B2_ERV2_Mus_musculus	59.7587	0.458117	0.434598	1.05412	0.291829	NA
RLTR13B3_ERV2_Mus_musculus	19.8184	-0.0638609	0.752218	-0.0848968	0.932343	NA
RLTR13B4_ERV2_Mus_musculus	47.7736	-0.0913971	0.404342	-0.226039	0.821171	NA
RLTR13C1_ERV2_Mus_musculus	22.1764	-0.234356	0.620677	-0.377581	0.705742	NA
RLTR13C3_ERV2_Mus_musculus	16.2961	0.718692	0.52482	1.36941	0.170872	NA
RLTR13D_Endogenous_Retrovirus_Mus_musculus	15.2615	-0.222002	0.548845	-0.404489	0.685853	NA
RLTR13D1_ERV2_Mus_musculus	36.1544	-0.107217	0.449938	-0.238293	0.811654	NA
RLTR13D2_ERV2_Mus_musculus	18.6629	0.318615	0.523271	0.608892	0.542596	NA
RLTR13D3_ERV2_Mus_musculus	8.58775	-0.143629	0.885402	-0.162219	0.871133	NA
RLTR13D3A_ERV2_Mus_musculus	34.7055	0.407407	0.660301	0.617002	0.537233	NA
RLTR13D4_ERV2_Mus_musculus	10.4944	-0.235929	0.69976	-0.337157	0.735999	NA
RLTR13D5_ERV2_Mus_musculus	85.1396	-0.355321	0.446055	-0.796586	0.425691	NA
RLTR13D6_ERV2_Mus_musculus	17.3315	-0.535574	0.479783	-1.11628	0.264301	NA
RLTR13E_ERV2_Mus_musculus	31.9739	0.0598759	0.474838	0.126098	0.899655	NA
RLTR13F_ERV2_Mus_musculus	20.7223	0.727057	0.461463	1.57555	0.11513	NA
RLTR13G_ERV2_Mus_musculus	15.4997	0.492363	0.540353	0.911188	0.362196	NA
RLTR14_ERV1_Mus_musculus	5.0738	0.974638	1.04873	0.929353	0.352706	NA
RLTR14_I_ERV1_Muridae	0.319334	1.62138	4.03083	0.402246	0.687503	NA
RLTR14_RN_ERV1_Murinae	0	NA	NA	NA	NA	NA
RLTR16_ERV2_Mus_musculus	0	NA	NA	NA	NA	NA
RLTR16B_MM_ERV2_Mus_musculus	4.85842	-0.741011	0.900318	-0.823054	0.410477	NA
RLTR16C_MM_ERV2_Mus_musculus	0	NA	NA	NA	NA	NA
RLTR17B_Mm_ERV2_Mus_musculus	2.33673	0.372627	1.48804	0.250416	0.802266	NA
RLTR17C_Mm_ERV2_Mus_musculus	7.32058	0.67008	0.737206	0.908946	0.363379	NA
RLTR17D_Mm_ERV2_Mus_musculus	6.03494	0.00833272	0.848049	0.00982576	0.99216	NA
RLTR18_ERV2_Muridae	0.146431	0.638777	4.08047	0.156545	0.875604	NA
RLTR18_I_ERV2_Muridae	0.172945	0.638777	4.08047	0.156545	0.875604	NA
RLTR18_MM_ERV2_Mus_musculus	0	NA	NA	NA	NA	NA
RLTR19-int_ERV3_Muridae	1.3581	0.282332	1.76549	0.159917	0.872946	NA
RLTR19A_MM_ERV3_Mus_musculus	1.38512	1.26101	2.16416	0.582677	0.560111	NA
RLTR19A2_ERV3_Mus_musculus	0	NA	NA	NA	NA	NA
RLTR19B_MM_ERV3_Mus_musculus	13.919	1.11592	0.814958	1.3693	0.170905	NA
RLTR19C_MM_ERV3_Mus_musculus	5.30313	0.742003	0.972651	0.762867	0.445543	NA
RLTR19D_ERV3_Mus_musculus	0	NA	NA	NA	NA	NA
RLTR1A2_MM_ERV1_Mus_musculus	1.29567	2.45482	2.53781	0.967297	0.333396	NA
RLTR1B_MM_ERV1_Mus_musculus	26.9811	0.189955	0.615181	0.308779	0.75749	NA
RLTR1C_MM_ERV1_Mus_musculus	67.7125	-0.104566	0.415128	-0.251889	0.801127	NA
RLTR1D_MM_ERV1_Mus_musculus	38.45	-0.205379	0.56273	-0.364969	0.715135	NA
RLTR1D2_MM_ERV1_Mus_musculus	6.72002	0.220814	0.934345	0.23633	0.813176	NA
RLTR1E_MM_ERV1_Mus_musculus	0	NA	NA	NA	NA	NA
RLTR1F_Mm_ERV1_Mus_musculus	0.773537	0.289112	2.3573	0.122645	0.902388	NA
RLTR1IAP_MM_LTR_Retrotransposon_Mus_musculus	31.7194	-0.465134	0.407406	-1.1417	0.253581	NA
RLTR20A_ERV2_Muridae	1.34513	-1.81503	2.10457	-0.862421	0.388456	NA
RLTR20A1_MM_ERV2_Mus_musculus	0	NA	NA	NA	NA	NA
RLTR20A2_MM_ERV2_Mus_musculus	0.342814	-0.316784	4.08047	-0.0776341	0.938119	NA
RLTR20A2B_MM_ERV2_Mus_musculus	0.146431	0.638777	4.08047	0.156545	0.875604	NA
RLTR20A3_MM_ERV2_Mus_musculus	0.130661	0.638777	4.08047	0.156545	0.875604	NA
RLTR20A4_ERV2_Murinae	0.15169	-1.28478	4.08047	-0.31486	0.752868	NA
RLTR20B1_MM_ERV2_Mus_musculus	0.172945	0.638777	4.08047	0.156545	0.875604	NA
RLTR20B2_MM_ERV2_Mus_musculus	0.172945	0.638777	4.08047	0.156545	0.875604	NA
RLTR20B3_ERV2_Muridae	0.734238	-1.86547	3.79107	-0.492071	0.622669	NA
RLTR20B3A_MM_ERV2_Mus_musculus	0.172945	0.638777	4.08047	0.156545	0.875604	NA
RLTR20B4_MM_ERV2_Mus_musculus	0.196701	-1.28478	4.08047	-0.31486	0.752868	NA
RLTR20B5_MM_ERV2_Mus_musculus	0.327365	-0.323045	4.08047	-0.0791686	0.936899	NA
RLTR20C_MM_ERV2_Mus_musculus	2.43681	0.211087	1.48439	0.142205	0.886918	NA
RLTR20C1_MM_ERV2_Mus_musculus	0	NA	NA	NA	NA	NA
RLTR20C2_MM_ERV2_Mus_musculus	0	NA	NA	NA	NA	NA
RLTR20D_MM_ERV2_Mus_musculus	0	NA	NA	NA	NA	NA
RLTR21_MM_LTR_Retrotransposon_Mus_musculus	0	NA	NA	NA	NA	NA
RLTR23_MM_ERV2_Mus_musculus	0	NA	NA	NA	NA	NA
RLTR24_MM_ERV1_Mus_musculus	6.86214	-0.657982	0.919521	-0.715571	0.474257	NA
RLTR24B_MM_ERV1_Mus_musculus	0	NA	NA	NA	NA	NA
RLTR25_MM_LTR_Retrotransposon_Mus_musculus	51.1301	0.0225733	0.323179	0.0698476	0.944315	NA
RLTR25B_ERV2_Muridae	2.33361	1.10441	1.8568	0.594793	0.551982	NA
RLTR26_ERV2_Muridae	0.842205	0.335855	2.35263	0.142757	0.886482	NA
RLTR26_MM_ERV2_Muridae	0.172945	0.638777	4.08047	0.156545	0.875604	NA
RLTR26B_MM_ERV2_Mus_musculus	0.362901	-0.314349	4.08047	-0.0770375	0.938594	NA
RLTR26C_MM_ERV2_Mus_musculus	1.86202	0.0952075	1.59447	0.0597109	0.952386	NA
RLTR26D_MM_ERV2_Mus_musculus	0	NA	NA	NA	NA	NA
RLTR27_MM_LTR_Retrotransposon_Mus_musculus	1.31878	-0.284758	1.58912	-0.179193	0.857786	NA
RLTR28_MM_LTR_Retrotransposon_Mus_musculus	0	NA	NA	NA	NA	NA
RLTR29_MM_LTR_Retrotransposon_Mus_musculus	0.130661	0.638777	4.08047	0.156545	0.875604	NA
RLTR2aIAP_MM_LTR_Retrotransposon_Mus_musculus	45.5725	-0.00338804	0.449491	-0.00753751	0.993986	NA
RLTR2IAP_MM_LTR_Retrotransposon_Mus_musculus	1.22246	0.908967	2.62598	0.346144	0.729234	NA
RLTR30_ERV1_Muridae	0	NA	NA	NA	NA	NA
RLTR30_MM_ERV1_Mus_musculus	2.08521	1.3494	1.79548	0.751558	0.452317	NA
RLTR30B_MM_ERV1_Mus_musculus	0.96937	-1.01633	2.85465	-0.356025	0.721822	NA
RLTR30C_MM_ERV1_Mus_musculus	0.473666	0.496291	3.1802	0.156057	0.875988	NA
RLTR30D_MM_ERV1_Mus_musculus	2.12661	0.304977	1.34834	0.226187	0.821056	NA
RLTR30D_RN_ERV1_Murinae	0	NA	NA	NA	NA	NA
RLTR30D2_MM_ERV1_Mus_musculus	0.146431	0.638777	4.08047	0.156545	0.875604	NA
RLTR30E_MM_ERV1_Mus_musculus	0.347097	-0.315593	4.08047	-0.0773422	0.938351	NA
RLTR31_MM_ERV2_Mus_musculus	8.36736	-0.0254505	0.824145	-0.0308811	0.975364	NA
RLTR31_Mur_ERV2_Muridae	0.172945	0.638777	4.08047	0.156545	0.875604	NA
RLTR31B_MM_ERV2_Mus_musculus	0	NA	NA	NA	NA	NA
RLTR31B2_ERV2_Murinae	0	NA	NA	NA	NA	NA
RLTR31C_MM_ERV2_Mus_musculus	1.74216	0.144867	1.64794	0.0879081	0.92995	NA
RLTR31M_ERV2_Murinae	0.561676	0.743104	4.02313	0.184708	0.853458	NA
RLTR33_MM_ERV3_Mus_musculus	19.9522	0.168797	0.520866	0.324069	0.745886	NA
RLTR34_MM_ERV2_Mus_musculus	0.196701	-1.28478	4.08047	-0.31486	0.752868	NA
RLTR34B_MM_ERV2_Mus_musculus	0	NA	NA	NA	NA	NA
RLTR34C_MM_ERV2_Mus_musculus	0	NA	NA	NA	NA	NA
RLTR34D_MM_ERV2_Mus_musculus	0	NA	NA	NA	NA	NA
RLTR35_MM_ERV3_Mus_musculus	13.9444	-0.101463	0.692896	-0.146433	0.883579	NA
RLTR35B_MM_ERV3_Mus_musculus	0	NA	NA	NA	NA	NA
RLTR40_MM_LTR_Retrotransposon_Mus_musculus	0.797904	1.54492	2.30301	0.670828	0.50233	NA
RLTR41_ERV1_Mus	0.907608	0.615496	2.29562	0.268117	0.788609	NA
RLTR41A2_ERV1_Mus_musculus	3.12538	0.798533	1.28325	0.622272	0.533763	NA
RLTR41B_ERV1_Mus_musculus	3.0417	-0.241104	1.50049	-0.160683	0.872343	NA
RLTR41C_ERV1_Mus_musculus	2.15756	-0.411642	1.58206	-0.260193	0.794715	NA
RLTR42_ERV2_Muridae	0	NA	NA	NA	NA	NA
RLTR42_I_ERV2_Muridae	0	NA	NA	NA	NA	NA
RLTR43A_ERV2_Muridae	0	NA	NA	NA	NA	NA
RLTR43B_ERV2_Muridae	0	NA	NA	NA	NA	NA
RLTR43C_ERV2_Mus_musculus	5.45177	1.07749	1.00905	1.06783	0.285599	NA
RLTR44A_LTR_ERV2_Mus	0.130661	0.638777	4.08047	0.156545	0.875604	NA
RLTR44B_LTR_ERV2_Mus	1.27012	-1.68991	1.89346	-0.892497	0.372127	NA
RLTR44C_LTR_ERV2_Mus	1.53052	0.373817	1.66874	0.224011	0.822749	NA
RLTR44D_LTR_ERV2_Mus	6.60556	-0.685941	1.01063	-0.678729	0.497309	NA
RLTR44E_LTR_ERV2_Mus	3.11589	-0.964131	1.48998	-0.647077	0.517582	NA
RLTR46A_ERV2_Mus_musculus	1.61773	-2.17849	1.70713	-1.27611	0.201916	NA
RLTR46A2_ERV2_Mus_musculus	0.146431	0.638777	4.08047	0.156545	0.875604	NA
RLTR46B_ERV2_Mus_musculus	3.8136	-0.243451	1.06087	-0.229483	0.818493	NA
RLTR47_ERV2_Mus_musculus	0.298075	-0.303461	4.08047	-0.074369	0.940717	NA
RLTR48A_ERV1_Mus_musculus	20.2113	-0.317498	0.778117	-0.408034	0.683248	NA
RLTR48B_ERV1_Mus_musculus	0.146431	0.638777	4.08047	0.156545	0.875604	NA
RLTR48C_ERV1_Mus_musculus	11.4886	-0.162959	0.836995	-0.194695	0.845631	NA
RLTR49_ERV1_Mus_musculus	1.35376	-1.2181	2.10729	-0.578041	0.563236	NA
RLTR5_MM_ERV1_Mus_musculus	0.277167	1.44434	4.04674	0.356913	0.721157	NA
RLTR50A_ERV2_Mus_musculus	0.770603	1.53146	2.85725	0.53599	0.591965	NA
RLTR50B_ERV2_Mus_musculus	0.324373	-0.336194	4.08047	-0.0823908	0.934336	NA
RLTR51A_Mm_ERV3_Mus_musculus	0.779983	-1.9465	3.73775	-0.520767	0.602529	NA
RLTR51B_Mm_ERV3_Mus_musculus	0	NA	NA	NA	NA	NA
RLTR53_Mm_ERV3_Mus_musculus	0.535646	0.649419	3.11871	0.208233	0.835047	NA
RLTR53B_Mm_ERV3_Mus_musculus	0	NA	NA	NA	NA	NA
RLTR6B_Mm_ERV1_Mus_musculus	30.9089	-0.0951707	0.526871	-0.180634	0.856655	NA
RLTR6C_Mm_ERV1_Mus_musculus	44.4114	-0.146101	0.299701	-0.487489	0.625912	NA
RLTR8_ERV2_Mus_musculus	34.9567	-0.119808	0.375834	-0.31878	0.749893	NA
RLTR9A_ERV2_Mus_musculus	0	NA	NA	NA	NA	NA
RLTR9A2_ERV2_Mus_musculus	0.625654	-0.297326	2.48499	-0.119649	0.904761	NA
RLTR9A3_ERV2_Mus_musculus	0.564534	-1.41107	4.02254	-0.350791	0.725745	NA
RLTR9A3A_ERV2_Mus_musculus	0.172945	0.638777	4.08047	0.156545	0.875604	NA
RLTR9A3B_ERV2_Mus_musculus	0.277307	1.44485	4.04673	0.357042	0.721061	NA
RLTR9A4_ERV2_Mus_musculus	0.414255	0.429818	4.05284	0.106053	0.91554	NA
RLTR9B_ERV2_Mus_musculus	3.17781	-0.683587	1.35314	-0.505187	0.613428	NA
RLTR9B2_ERV2_Mus_musculus	2.01772	-1.70683	1.58619	-1.07605	0.281903	NA
RLTR9C_ERV2_Mus	0	NA	NA	NA	NA	NA
RLTR9D_ERV2_Mus_musculus	8.7957	-0.777833	0.799563	-0.972823	0.330641	NA
RLTR9D2_ERV2_Mus_musculus	21.1979	0.39676	0.549067	0.722609	0.46992	NA
RLTR9E_ERV2_Mus_musculus	4.87167	-0.761385	0.938912	-0.810922	0.41741	NA
RLTR9F_ERV2_Mus_musculus	7.77255	-0.418193	0.876751	-0.47698	0.633376	NA
RLTRETN_MM_ERV2_Mus_musculus	5.11397	1.00506	0.89313	1.12532	0.260454	NA
RMER1_RMER1_Murinae	0	NA	NA	NA	NA	NA
RMER10A_ERV3_Mus_musculus	2.34049	-0.593614	1.6894	-0.351377	0.725306	NA
RMER12_ERV2_Muridae	30.9944	0.289034	0.499103	0.579106	0.562517	NA
RMER12B_ERV2_Muridae	1.61246	0.9019	1.48816	0.606049	0.544482	NA
RMER12C_ERV2_Muridae	40.214	-0.0750736	0.436264	-0.172083	0.863372	NA
RMER13A_ERV2_Muridae	6.48253	-0.201807	0.966777	-0.208742	0.83465	NA
RMER13A1_ERV2_Muridae	0.880157	-1.13498	2.83118	-0.400887	0.688504	NA
RMER13A2_ERV2_Muridae	4.52371	1.46191	1.1813	1.23754	0.215887	NA
RMER13B_ERV2_Muridae	9.45282	-0.355961	0.819266	-0.434487	0.663935	NA
RMER15_ERV3_Mus_musculus	29.1208	-0.507101	0.477802	-1.06132	0.288544	NA
RMER15-int_ERV3_Muridae	0	NA	NA	NA	NA	NA
RMER16_ERV2_Muridae	9.13715	1.04538	0.929563	1.1246	0.26076	NA
RMER16_Mm_ERV2_Muridae	5.65882	0.819224	1.04642	0.78288	0.433698	NA
RMER16-int_ERV2_Muridae	54.989	0.054225	0.359059	0.15102	0.87996	NA
RMER16A2_ERV2_Muridae	0.261323	1.37184	4.0538	0.338408	0.735056	NA
RMER16A3_ERV2_Muridae	0	NA	NA	NA	NA	NA
RMER16B_ERV2_Muridae	0.820392	0.0866461	2.34803	0.0369016	0.970563	NA
RMER16B2_ERV2_Muridae	2.01162	2.16474	1.69387	1.27798	0.201255	NA
RMER16B3_ERV2_Muridae	0.217091	-1.28478	4.08047	-0.31486	0.752868	NA
RMER16C_ERV2_Muridae	0.15169	-1.28478	4.08047	-0.31486	0.752868	NA
RMER17A_ERV2_Mus_musculus	7.45252	0.00669143	0.821704	0.00814337	0.993503	NA
RMER17B_ERV2_Mus_musculus	7.56344	0.0306357	1.09096	0.0280815	0.977597	NA
RMER17B2_ERV2_Mus_musculus	61.0256	-0.230151	0.533399	-0.431481	0.666119	NA
RMER17C_ERV2_Mus_musculus	0.327469	-0.324545	4.08047	-0.0795361	0.936606	NA
RMER17C_I_ERV2_Muridae	2.55143	0.759455	1.38133	0.549799	0.582457	NA
RMER17C2_ERV2_Muridae	1.59756	-0.824472	2.03066	-0.406012	0.684734	NA
RMER17D_MM_LTR_Retrotransposon_Mus_musculus	18.5121	-0.164569	0.574701	-0.286355	0.774606	NA
RMER17D2_MM_LTR_Retrotransposon_Mus_musculus	12.6955	0.226495	0.588219	0.385053	0.700198	NA
RMER19_Endogenous_Retrovirus_Mus_musculus	0.324489	-0.329953	4.08047	-0.0808616	0.935552	NA
RMER19A_LTR_ERV2_Muridae	45.0333	-0.418234	0.518842	-0.806091	0.42019	NA
RMER19B_ERV2_Muridae	39.4489	-0.40392	0.496683	-0.813235	0.416083	NA
RMER19B2_ERV2_Muridae	3.92075	-0.0520964	1.14838	-0.045365	0.963816	NA
RMER19C_ERV2_Muridae	0.598305	2.53877	2.88243	0.880773	0.378441	NA
RMER1A_RMER1A_Murinae	0.196701	-1.28478	4.08047	-0.31486	0.752868	NA
RMER1B_RMER1B_Murinae	5.11014	-0.0148949	1.08147	-0.0137729	0.989011	NA
RMER2_ERV1_Mus_musculus	4.72876	0.831067	1.01564	0.81827	0.413203	NA
RMER20_Transposable_Element_Mus_musculus	0	NA	NA	NA	NA	NA
RMER20A_ERV2_Mus_musculus	0.570629	-1.32214	4.00784	-0.329888	0.741485	NA
RMER20B_ERV2_Muridae	0.435708	2.08481	3.99707	0.521585	0.601959	NA
RMER20C_Mm_ERV2_Muridae	0	NA	NA	NA	NA	NA
RMER21B_ERV1_Mus_musculus	6.09581	0.381293	0.911798	0.418177	0.675818	NA
RMER30_hAT_Muridae	0	NA	NA	NA	NA	NA
RMER3D-int_ERV2_Muridae	0	NA	NA	NA	NA	NA
RMER3D1_LTR_ERV2_Muridae	0	NA	NA	NA	NA	NA
RMER3D2_LTR_ERV2_Muridae	0	NA	NA	NA	NA	NA
RMER3D3_LTR_ERV2_Muridae	0	NA	NA	NA	NA	NA
RMER3D4_LTR_ERV2_Muridae	0	NA	NA	NA	NA	NA
RMER4_LTR_Retrotransposon_Murinae	0	NA	NA	NA	NA	NA
RMER4A_LTR_ERV2_Muridae	7.52841	0.8948	0.985087	0.908346	0.363695	NA
RMER4B_LTR_ERV2_Muridae	20.8841	0.13381	0.576635	0.232053	0.816497	NA
RMER5_ERV1_Rodentia	0.694148	-0.654882	3.84777	-0.170198	0.864855	NA
RMER6-int_ERV2_Muridae	0.172945	0.638777	4.08047	0.156545	0.875604	NA
RMER6A_ERV2_Murinae	59.2613	-0.123261	0.487724	-0.252727	0.800479	NA
RMER6B_ERV2_Murinae	3.33397	0.130703	1.50555	0.086814	0.930819	NA
RMER6BA_ERV2_Murinae	6.89698	-0.762604	0.849759	-0.897435	0.369487	NA
RMER6D_ERV2_Mus_musculus	2.48934	-0.863241	1.3564	-0.636418	0.524504	NA
Rmi2	38.0316	-0.134135	0.37875	-0.354151	0.723226	NA
Rmnd1	20.7278	1.43205	1.09872	1.30338	0.192446	NA
Rmst	0	NA	NA	NA	NA	NA
Rn4.5s	6.27053	-0.423008	0.961445	-0.439971	0.659958	NA
Rn45s	0	NA	NA	NA	NA	NA
Rnase1	0	NA	NA	NA	NA	NA
Rnase10	0.473762	0.492264	3.17982	0.154808	0.876972	NA
Rnase11	0	NA	NA	NA	NA	NA
Rnase12	0.172945	0.638777	4.08047	0.156545	0.875604	NA
Rnase13	0	NA	NA	NA	NA	NA
Rnase2a	0	NA	NA	NA	NA	NA
Rnase2b	0	NA	NA	NA	NA	NA
Rnase6	72.3475	-0.25805	0.417511	-0.618066	0.536532	NA
Rnase9	0	NA	NA	NA	NA	NA
Rnaseh1	45.695	-0.374245	0.295395	-1.26693	0.20518	NA
Rnaseh2b	31.3462	0.522738	0.391232	1.33613	0.181506	NA
Rnaset2b	58.4969	0.801862	0.659003	1.21678	0.223688	NA
Rnaset2b_2	82.1515	0.0346056	0.378432	0.0914448	0.927139	NA
Rnd1	31.4598	0.0350773	0.55789	0.0628749	0.949866	NA
RNERVK23_ERV2_Muridae	0	NA	NA	NA	NA	NA
Rnf112	1.95973	0.0230496	1.59684	0.0144345	0.988483	NA
Rnf113a1	4.75242	-0.690237	1.0191	-0.6773	0.498215	NA
Rnf113a2	15.4732	-0.179112	0.514814	-0.347916	0.727903	NA
Rnf122	90.5477	0.284986	0.357615	0.796907	0.425505	NA
Rnf125	60.4349	0.466195	0.34107	1.36686	0.171669	NA
Rnf133	34.1777	-0.747008	0.876571	-0.852193	0.394107	NA
Rnf135	80.9566	-0.128626	0.215181	-0.597756	0.550003	NA
Rnf138rt1	1.43587	0.263582	2.61011	0.100985	0.919562	NA
Rnf148	15.8097	-0.549137	0.593328	-0.925521	0.354695	NA
Rnf151	28.2409	-1.18367	2.60266	-0.454793	NA	NA
Rnf152	36.5348	0.0902764	0.334985	0.269494	0.78755	NA
Rnf157	43.8072	0.441805	0.393812	1.12187	0.261919	NA
Rnf165	13.3994	-0.0360524	0.694056	-0.0519445	0.958573	NA
Rnf17	19.5734	-0.177671	1.72851	-0.102789	0.918131	NA
Rnf180	20.0797	0.319789	0.48649	0.65734	0.510962	NA
Rnf182	0.261323	1.37184	4.0538	0.338408	0.735056	NA
Rnf183	1.62094	-0.395218	2.07951	-0.190053	0.849268	NA
Rnf2	15.8184	0.212924	0.511773	0.416052	0.677372	NA
Rnf207	8.69563	-0.53624	0.920089	-0.582813	0.560019	NA
Rnf208	16.7176	-0.671438	0.545535	-1.23079	0.218402	NA
Rnf212	0.15169	-1.28478	4.08047	-0.31486	0.752868	NA
Rnf212b	0.15169	-1.28478	4.08047	-0.31486	0.752868	NA
Rnf219	94.823	-0.0911759	0.218036	-0.418169	0.675824	NA
Rnf222	1.21009	-0.907646	2.1674	-0.418771	0.675383	NA
Rnf223	2.75944	-0.67614	1.20204	-0.562495	0.573778	NA
Rnf224	0.303379	-1.93888	4.0606	-0.477486	0.633016	NA
Rnf225	14.8094	-0.176126	0.51198	-0.34401	0.730839	NA
Rnf227	15.2886	-0.544671	0.598376	-0.910248	0.362692	NA
Rnf24	53.8725	-0.0665574	0.358886	-0.185455	0.852872	NA
Rnf25	81.3624	0.179563	0.230757	0.778147	0.436482	NA
Rnf32	61.7139	-0.385098	0.696117	-0.553208	0.580121	NA
Rnf4	65.8017	0.241852	0.303909	0.795804	0.426146	NA
Rnf8	61.0285	-0.0878301	0.266229	-0.329905	0.741472	NA
Rnft2	19.5419	-0.942085	0.593318	-1.58782	0.112326	NA
Rnls	40.4993	-0.853698	0.735504	-1.1607	0.245765	NA
RNLTR23_ERV2_Muridae	0	NA	NA	NA	NA	NA
Rnu11	1.05002	-0.542415	1.94963	-0.278214	0.780848	NA
Rnu12	10.9008	-1.17388	1.45553	-0.806496	0.419957	NA
Rnu3a	92.7032	-0.0906605	0.85598	-0.105914	0.91565	NA
Rnu6	0	NA	NA	NA	NA	NA
Rnu7	0	NA	NA	NA	NA	NA
Rnu73b	0	NA	NA	NA	NA	NA
Robo3	1.70843	-2.19713	1.74393	-1.25987	0.207715	NA
RodERV21_ERV1_Rodentia	0	NA	NA	NA	NA	NA
Rom1	37.6229	0.0142659	0.404241	0.0352907	0.971848	NA
Romo1	15.9167	0.168352	0.670838	0.250958	0.801847	NA
Ropn1	50.6583	-1.63224	3.72972	-0.43763	NA	NA
Ropn1l	48.3073	-0.928452	1.66494	-0.557649	NA	NA
Ror2	32.7482	0.484161	0.411503	1.17657	0.239368	NA
Rorb	6.28929	-0.147227	0.932771	-0.157838	0.874584	NA
Ros1	70.7228	0.216486	0.406793	0.532176	0.594604	NA
Rp1l1	0.544426	-1.33807	3.11706	-0.429273	0.667724	NA
Rpa3	68.7589	-0.419092	0.467899	-0.895688	0.37042	NA
Rpain	58.1211	0.0125058	0.338061	0.0369928	0.970491	NA
Rpap2	56.8835	-0.00766593	0.326055	-0.0235111	0.981243	NA
Rpap3	44.5792	0.00487432	0.381296	0.0127835	0.9898	NA
Rpe65	0.15169	-1.28478	4.08047	-0.31486	0.752868	NA
Rpf1	20.5339	0.751506	0.525529	1.43	0.152718	NA
Rpf2	10.4737	-0.282575	0.596882	-0.473419	0.635914	NA
Rpgrip1	5.30746	-0.399542	1.5218	-0.262546	0.7929	NA
Rph3a	0.15169	-1.28478	4.08047	-0.31486	0.752868	NA
Rpia	25.3972	0.417657	0.415719	1.00466	0.315059	NA
Rpl10l	15.503	-1.25217	3.73888	-0.334906	0.737696	NA
Rpl14-ps1	0.598668	-1.52154	3.93582	-0.386588	0.699061	NA
Rpl15	23.4902	-1.39143	1.08843	-1.27838	0.201116	NA
Rpl23	19.4784	0.642033	0.599204	1.07148	0.283955	NA
Rpl23a	87.818	0.227382	0.350015	0.649635	0.515928	NA
Rpl24	73.0713	0.336379	0.429303	0.783548	0.433305	NA
Rpl26	0	NA	NA	NA	NA	NA
Rpl28	69.5079	0.42817	0.507445	0.843777	0.398794	NA
Rpl32l	3.03806	1.31682	1.26305	1.04257	0.297147	NA
Rpl36	66.1061	0.274549	0.699087	0.392726	0.694522	NA
Rpl36a	25.3411	0.758109	0.707769	1.07112	0.284114	NA
Rpl36al	9.13413	0.422217	0.9644	0.437802	0.66153	NA
Rpl37	58.8734	0.524451	0.529555	0.990361	0.321998	NA
Rpl37rt	1.26692	-0.867951	2.61276	-0.332197	0.73974	NA
Rpl38	26.4103	0.562953	0.470328	1.19694	0.231332	NA
Rpl39l	36.2344	-0.981875	3.27684	-0.299641	NA	NA
Rpl3l	2.01462	-1.73465	3.14036	-0.552374	0.580692	NA
Rpl5	36.3371	-8.78762	3.90814	-2.24854	0.0245416	NA
Rplp1	12.3957	-1.00064	0.895188	-1.1178	0.263652	NA
Rpp21	24.0704	-0.256938	0.717593	-0.358055	0.720302	NA
Rpp25	0.758625	-0.652443	2.9063	-0.224492	0.822374	NA
Rpp25l	67.9291	0.0519795	0.30024	0.173126	0.862552	NA
Rpp30	15.2274	0.288887	0.617355	0.467943	0.639826	NA
Rpp38	3.59007	-1.3256	1.30942	-1.01236	0.311368	NA
Rpp40	7.90922	-0.503424	0.813994	-0.618462	0.536271	NA
Rprl1	0	NA	NA	NA	NA	NA
Rprl2	0.130661	0.638777	4.08047	0.156545	0.875604	NA
Rprl3	0.758449	-3.22455	3.97145	-0.811933	0.41683	NA
Rprm	36.5356	0.358827	0.480325	0.747051	0.455033	NA
Rprml	6.79983	0.827293	0.93703	0.882889	0.377296	NA
Rps19bp1	61.9469	-0.446077	0.391735	-1.13872	0.254819	NA
Rps23rg1	1.72988	-0.125985	1.59943	-0.0787684	0.937217	NA
Rps27l	75.7252	0.00450621	0.510805	0.00882179	0.992961	NA
Rps28	35.5856	0.367569	0.53719	0.684244	0.493821	NA
Rps4l	39.6239	-0.153269	0.510875	-0.300013	0.764167	NA
Rps6ka6	21.1831	0.624623	0.602311	1.03704	0.299715	NA
Rps6kb2	94.4092	-0.121459	0.352156	-0.3449	0.73017	NA
Rps6kl1	7.32866	-0.0691682	0.841828	-0.0821644	0.934516	NA
Rptn	10.4208	0.00632342	0.956279	0.00661253	0.994724	NA
Rptoros	23.7808	-0.992799	0.800507	-1.24021	0.214897	NA
Rpusd1	69.3281	0.167484	0.280565	0.596951	0.55054	NA
Rpusd2	77.6226	0.16773	0.230853	0.726565	0.467492	NA
Rpusd3	40.9927	-0.027292	0.33847	-0.0806335	0.935733	NA
Rpusd4	70.3104	0.109338	0.230959	0.473409	0.635922	NA
Rrad	28.9333	0.428717	0.462091	0.927776	0.353524	NA
Rragb	24.8621	0.619259	0.512571	1.20814	0.226992	NA
Rrh	0.282305	-0.320842	4.08047	-0.0786287	0.937328	NA
Rrm2	21.2329	0.515592	0.592695	0.869911	0.384349	NA
Rrp15	35.2245	-0.15075	0.333678	-0.451781	0.651427	NA
Rrp36	96.1817	-0.0602575	0.220608	-0.273143	0.784743	NA
Rrs1	37.3621	-0.073622	0.395362	-0.186214	0.852277	NA
Rs1	0.596586	2.53498	2.88356	0.879116	0.379338	NA
Rsad2	58.7915	0.188248	0.424219	0.443752	0.657222	NA
Rsbn1	60.4243	-0.00783077	0.364976	-0.0214556	0.982882	NA
Rsf1os1	0	NA	NA	NA	NA	NA
Rsf1os2	0.196701	-1.28478	4.08047	-0.31486	0.752868	NA
RSINE1_SINE2_tRNA_Rodentia	0	NA	NA	NA	NA	NA
RSINE2_SINE2_tRNA_Rodentia	0	NA	NA	NA	NA	NA
RSINE2A_SINE2_tRNA_Rodentia	0	NA	NA	NA	NA	NA
Rskr	6.4344	-0.244155	0.985649	-0.24771	0.804359	NA
Rsl1	59.1692	0.259906	0.295607	0.879227	0.379278	NA
Rsl1d1	98.8987	-0.0732879	0.28037	-0.261397	0.793787	NA
Rslcan18	22.0673	0.0202814	0.436539	0.0464595	0.962944	NA
Rsph1	22.2232	0.4436	0.671777	0.660337	0.509037	NA
Rsph14	27.4679	-0.374945	0.586389	-0.639413	0.522554	NA
Rsph3a	59.1227	-0.00744005	0.520945	-0.0142818	0.988605	NA
Rsph3b	95.157	-0.220312	0.371573	-0.592917	0.553237	NA
Rsph6a	8.60594	-0.218453	1.67295	-0.130579	0.896108	NA
Rsph9	89.4666	-0.0892177	0.580792	-0.153614	0.877914	NA
Rspo1	29.0495	0.159504	0.636456	0.250613	0.802113	NA
Rspo2	4.86469	-1.26972	1.0608	-1.19695	0.231326	NA
Rspo3	11.6566	-0.317356	0.70583	-0.449621	0.652984	NA
Rspo4	6.72571	-0.414833	0.813093	-0.510192	0.609917	NA
Rsrc2	82.3654	0.0878531	0.35654	0.246405	0.805369	NA
Rtbdn	0	NA	NA	NA	NA	NA
Rtca	42.6152	0.171908	0.466924	0.368171	0.712746	NA
Rtf2	93.3461	0.191399	0.247811	0.772358	0.439902	NA
Rtl1	0	NA	NA	NA	NA	NA
Rtl3	1.73547	0.934301	1.98453	0.470791	0.63779	NA
Rtl4	0	NA	NA	NA	NA	NA
Rtl8c	32.7296	0.506209	0.361195	1.40149	0.161069	NA
Rtl9	3.62496	0.821877	1.04943	0.783169	0.433528	NA
Rtn1	63.4939	0.196572	0.323107	0.60838	0.542936	NA
Rtn2	57.0744	0.13818	0.345318	0.400154	0.689043	NA
Rtn4ip1	72.6067	-0.138706	0.234025	-0.592699	0.553383	NA
Rtn4r	3.75999	0.737517	1.05775	0.697249	0.485647	NA
Rtn4rl2	11.4928	0.953322	0.613575	1.55372	0.120252	NA
Rtp1	0.130661	0.638777	4.08047	0.156545	0.875604	NA
Rtp2	0	NA	NA	NA	NA	NA
Rtp3	48.5783	0.35645	0.584837	0.609486	0.542202	NA
Rtp4	65.2396	0.482812	0.258768	1.86581	0.0620681	NA
Rtraf	45.1126	0.00580202	0.415987	0.0139476	0.988872	NA
Rubcnl	69.326	-0.368188	0.35446	-1.03873	0.298929	NA
Rubie	0.15169	-1.28478	4.08047	-0.31486	0.752868	NA
Rufy4	9.84236	0.254914	0.786304	0.324192	0.745792	NA
Rundc3a	5.06008	-0.388536	1.36662	-0.284304	0.776177	NA
Rundc3b	14.6517	0.585275	0.576875	1.01456	0.310315	NA
Runx1t1	80.9015	0.0600016	0.430531	0.139366	0.889161	NA
Runx3	35.8424	0.133071	0.584054	0.22784	0.81977	NA
Ruvbl1	84.0253	-0.0878559	0.337662	-0.260189	0.794718	NA
Rwdd1	32.5078	0.613161	0.423706	1.44714	0.147858	NA
Rwdd2a	9.8202	0.526725	1.343	0.392201	0.69491	NA
Rwdd2b	23.734	0.0875776	0.440937	0.198617	0.842562	NA
Rwdd3	14.9789	-0.318837	0.570237	-0.559131	0.576072	NA
Rwdd4a	29.5707	0.742936	0.420645	1.76618	0.0773654	NA
Rxfp1	8.28008	-0.171406	1.35983	-0.12605	0.899692	NA
Rxfp2	5.65837	-1.50799	1.39127	-1.08389	0.278412	NA
Rxfp3	0.146431	0.638777	4.08047	0.156545	0.875604	NA
Rxfp4	5.80139	-0.00707232	0.838913	-0.00843034	0.993274	NA
Rxrg	12.6995	-1.51413	1.28079	-1.18218	0.237135	NA
Ryr1	6.31435	1.11816	1.15111	0.971376	0.331361	NA
Ryr3	73.56	0.159688	0.594252	0.268722	0.788144	NA
S100a13	37.6871	0.13092	0.369661	0.354162	0.723217	NA
S100a14	16.1303	-0.313132	0.661719	-0.47321	0.636064	NA
S100a2	0	NA	NA	NA	NA	NA
S100a3	2.29737	-0.374157	1.50081	-0.249304	0.803126	NA
S100a4	16.2159	0.576944	0.516281	1.1175	0.263781	NA
S100a5	0	NA	NA	NA	NA	NA
S100a7a	6.05713	0.382216	1.29504	0.295139	0.767888	NA
S100a7l2	0.715397	-0.791061	3.77577	-0.20951	0.83405	NA
S100a8	57.8505	0.460137	0.551316	0.834616	0.403934	NA
S100a9	12.0462	0.806444	0.770716	1.04636	0.295396	NA
S100b	26.6798	-0.51744	0.765326	-0.676104	0.498975	NA
S100g	38.7194	-0.236145	0.771128	-0.306233	0.759427	NA
S100z	0	NA	NA	NA	NA	NA
S1pr5	21.6115	-0.0923167	0.673588	-0.137052	0.89099	NA
Saa1	0.282216	-0.316518	4.08047	-0.0775689	0.938171	NA
Saa2	0	NA	NA	NA	NA	NA
Saa3	9.71567	-4.93765	1.89631	-2.60382	0.00921924	NA
Saa4	20.8567	-0.641894	0.637972	-1.00615	0.314344	NA
Saal1	53.8777	-0.170045	0.311313	-0.546218	0.584916	NA
Sag	3.46947	-1.28596	1.39776	-0.920014	0.357565	NA
Sall1	4.0267	0.0106231	1.10671	0.00959875	0.992341	NA
Sall3	3.58353	-0.300896	2.4427	-0.123182	0.901963	NA
Sall4	0.474079	1.0423	4.0238	0.259033	0.79561	NA
Samd11	2.24396	0.812917	1.53781	0.528619	0.59707	NA
Samd12	72.0967	0.412502	0.313436	1.31606	0.188153	NA
Samd14	80.6611	-0.227467	0.395442	-0.575224	0.56514	NA
Samd15	2.37476	-0.332896	1.22064	-0.272723	0.785066	NA
Samd3	4.91031	0.0815757	0.913324	0.0893173	0.92883	NA
Samd7	1.19163	-2.74653	3.41237	-0.804875	0.420892	NA
Samsn1	24.2842	0.00177118	0.425714	0.0041605	0.99668	NA
Samt1	0.391984	1.94889	4.00598	0.486495	0.626616	NA
Samt1c_3	0	NA	NA	NA	NA	NA
Samt1d_3	7.08606	-1.24837	2.84194	-0.439267	0.660468	NA
Samt2	0.735557	-1.94106	3.76162	-0.516017	0.605842	NA
Samt2b	1.45129	-1.42153	3.30982	-0.429487	0.667569	NA
Samt3	1.60289	-1.6133	3.25391	-0.495805	0.620032	NA
Samt4	1.34033	-2.93278	3.33954	-0.878198	0.379836	NA
Sap18	65.009	0.590034	0.447747	1.31778	0.187576	NA
Sap18b	0.848096	-3.3768	3.41118	-0.989921	0.322213	NA
Sap30	12.7037	-0.116132	0.598327	-0.194094	0.846103	NA
Sap30bp	48.1831	0.274915	0.29515	0.931439	0.351627	NA
Sapcd1	4.72141	-0.539274	1.1575	-0.465896	0.64129	NA
Sapcd2	43.4899	-0.886236	0.434836	-2.03809	0.0415406	NA
Sarm1	20.6756	-0.146075	0.612524	-0.238481	0.811508	NA
Sarnp	30.919	-0.149733	0.519112	-0.288441	0.773009	NA
Sars2	31.226	-0.204631	0.358698	-0.570484	0.568349	NA
Sass6	21.0694	-0.260558	0.527541	-0.49391	0.62137	NA
Sat2	12.2095	-0.71441	0.718545	-0.994246	0.320103	NA
Satb2	5.66431	1.05828	0.88379	1.19743	0.231138	NA
Satl1	2.99546	-0.629534	3.04435	-0.206787	0.836176	NA
SATMIN_SAT_Mus_musculus	4.72653	-0.296524	0.998108	-0.297086	0.766401	NA
Saxo1	3.96884	0.169902	2.98095	0.0569959	0.954548	NA
Saxo1os	3.14276	-0.729129	3.02821	-0.240779	0.809727	NA
Saysd1	91.6884	-0.476578	0.59275	-0.804012	0.42139	NA
Sbds	71.6472	0.103735	0.256558	0.404334	0.685967	NA
Sbk2	15.9447	0.450734	1.35864	0.331753	0.740075	NA
Sbp	0	NA	NA	NA	NA	NA
Sbpl	0	NA	NA	NA	NA	NA
Sbsn	27.1451	-0.39609	0.462415	-0.856568	0.391684	NA
Sbspon	60.7452	-0.256027	0.41786	-0.612711	0.540067	NA
Scarletltr	1.05005	2.16669	2.08517	1.0391	0.298761	NA
Scarna10	0	NA	NA	NA	NA	NA
Scarna13	8.14816	-0.0588205	0.756742	-0.0777285	0.938044	NA
Scarna17	0	NA	NA	NA	NA	NA
Scarna2	0	NA	NA	NA	NA	NA
Scarna3a	0.217091	-1.28478	4.08047	-0.31486	0.752868	NA
Scarna3b	0.217091	-1.28478	4.08047	-0.31486	0.752868	NA
Scarna8	11.595	-0.419485	0.67562	-0.620889	0.534673	NA
Scarna9	0	NA	NA	NA	NA	NA
Scd3	3.05037	-0.967567	1.11366	-0.868816	0.384948	NA
Scd4	43.7494	0.220851	0.334402	0.660436	0.508974	NA
Scg2	1.03562	0.2692	2.18157	0.123398	0.901792	NA
Scg3	0.636217	1.13745	3.92486	0.289806	0.771965	NA
Scg5	2.52535	0.519886	1.40573	0.369833	0.711507	NA
Scgb1b12	0	NA	NA	NA	NA	NA
Scgb1b15	0	NA	NA	NA	NA	NA
Scgb1b17	0	NA	NA	NA	NA	NA
Scgb1b19	0	NA	NA	NA	NA	NA
Scgb1b2	0	NA	NA	NA	NA	NA
Scgb1b20	0	NA	NA	NA	NA	NA
Scgb1b24	0	NA	NA	NA	NA	NA
Scgb1b27	0	NA	NA	NA	NA	NA
Scgb1b29	0	NA	NA	NA	NA	NA
Scgb1b3	0	NA	NA	NA	NA	NA
Scgb1b30	0	NA	NA	NA	NA	NA
Scgb1b7	0	NA	NA	NA	NA	NA
Scgb1c1	34.7872	-0.0379965	0.668087	-0.0568736	0.954646	NA
Scgb2b1	0	NA	NA	NA	NA	NA
Scgb2b11	0	NA	NA	NA	NA	NA
Scgb2b12	0	NA	NA	NA	NA	NA
Scgb2b15	0	NA	NA	NA	NA	NA
Scgb2b17	0	NA	NA	NA	NA	NA
Scgb2b18	0	NA	NA	NA	NA	NA
Scgb2b19	0	NA	NA	NA	NA	NA
Scgb2b2	0	NA	NA	NA	NA	NA
Scgb2b20	0	NA	NA	NA	NA	NA
Scgb2b21	0	NA	NA	NA	NA	NA
Scgb2b23	3.31014	-1.09698	3.00211	-0.365402	0.714812	NA
Scgb2b24	0	NA	NA	NA	NA	NA
Scgb2b26	0	NA	NA	NA	NA	NA
Scgb2b27	0	NA	NA	NA	NA	NA
Scgb2b3	0	NA	NA	NA	NA	NA
Scgb2b7	0.146431	0.638777	4.08047	0.156545	0.875604	NA
Scgn	0.303379	-1.93888	4.0606	-0.477486	0.633016	NA
Scimp	41.1569	-0.59745	0.410115	-1.45678	0.145176	NA
Scin	4.02846	0.540297	1.43654	0.376111	0.706834	NA
Sclt1	83.679	-0.187905	0.314519	-0.597435	0.550217	NA
Scml2	5.84093	-1.37523	1.24086	-1.10829	0.267735	NA
Scml4	51.8704	-0.215667	0.461841	-0.466972	0.64052	NA
Scn10a	1.55682	1.00473	1.67343	0.600401	0.548239	NA
Scn11a	0.146431	0.638777	4.08047	0.156545	0.875604	NA
Scn1a	0.393402	-2.24982	4.03276	-0.557888	0.576921	NA
Scn1b	87.4703	-0.274977	0.279065	-0.98535	0.324452	NA
Scn2a	19.9038	0.380694	0.582921	0.65308	0.513705	NA
Scn2b	13.1489	0.47442	0.542943	0.873793	0.382231	NA
Scn4a	43.8337	-0.364487	0.398411	-0.914854	0.360268	NA
Scn4b	55.9811	-1.03226	1.01614	-1.01587	0.309691	NA
Scn8a	5.15498	0.137449	1.06847	0.128642	0.897641	NA
Scn9a	0.907762	-0.299453	2.22594	-0.134529	0.892984	NA
Scnm1	16.7314	-0.725096	0.482839	-1.50173	0.133166	NA
Sco2	36.3292	0.789775	1.26226	0.625682	0.531524	NA
Scp2d1	7.35286	-0.526654	2.85919	-0.184197	0.853859	NA
Scpep1os	20.6246	0.588557	0.614092	0.958419	0.337852	NA
Scrg1	0.433099	-0.968873	4.06073	-0.238596	0.811419	NA
Scrn1	66.0479	0.446842	0.319187	1.39994	0.161531	NA
Scrn2	50.0174	0.198294	0.336489	0.589302	0.555659	NA
Scrt1	5.39582	-1.10114	2.0309	-0.542191	0.587687	NA
Scrt2	0.172945	0.638777	4.08047	0.156545	0.875604	NA
Sct	0	NA	NA	NA	NA	NA
Sctr	0.130661	0.638777	4.08047	0.156545	0.875604	NA
Scube3	79.2348	0.0113597	0.767733	0.0147964	0.988195	NA
Scx	43.3146	-0.106424	0.369291	-0.288183	0.773206	NA
Sdad1	17.7445	-0.00474165	0.549868	-0.00862325	0.99312	NA
Sdcbp2	42.156	-0.578971	0.47295	-1.22417	0.220888	NA
Sde2	29.5694	0.183811	0.421703	0.435877	0.662926	NA
Sdf2l1	43.3364	0.0731032	0.531509	0.137539	0.890605	NA
Sdhaf1	12.2556	0.0901314	0.60773	0.148308	0.8821	NA
Sdhaf3	6.2248	0.636594	0.859603	0.740568	0.458956	NA
Sdhaf4	23.9385	0.139876	0.538326	0.259835	0.794991	NA
Sdk1	72.8272	0.180441	0.414005	0.435842	0.662951	NA
Sdk2	48.5219	0.397027	0.524132	0.757494	0.448754	NA
Sdr16c5	0	NA	NA	NA	NA	NA
Sdr16c6	0	NA	NA	NA	NA	NA
Sdr39u1	96.9325	-0.282501	0.270809	-1.04318	0.296867	NA
Sdr42e1	73.4	-0.425964	0.416304	-1.0232	0.306211	NA
Sdr9c7	1.45652	-0.298659	2.58806	-0.115399	0.908129	NA
Sds	2.4533	-0.327597	2.35363	-0.139188	0.889302	NA
Sdsl	3.34227	-0.498507	1.38601	-0.35967	0.719094	NA
Sebox	0.15169	-1.28478	4.08047	-0.31486	0.752868	NA
Sec1	26.3296	0.033066	0.728641	0.0453804	0.963804	NA
Sec11c	40.7919	0.529094	0.395879	1.3365	0.181385	NA
Sec14l2	66.7913	0.34956	0.293187	1.19228	0.233153	NA
Sec14l5	33.6849	-0.313452	0.636129	-0.492749	0.62219	NA
Sec31b	56.2788	-0.541103	0.362712	-1.49183	0.135744	NA
Sectm1a	1.24253	0.359147	2.15638	0.166551	0.867724	NA
Sectm1b	3.24348	-2.22359	1.36592	-1.6279	0.103546	NA
Sel1l2	4.33839	-1.21042	2.93296	-0.412696	0.679829	NA
Sel1l3	85.44	-0.184417	0.233167	-0.790925	0.428988	NA
Sele	13.8247	-0.629864	0.56984	-1.10533	0.269015	NA
Selenbp2	27.0307	-1.50681	1.00278	-1.50263	0.132934	NA
Selenoh	45.7663	-0.189504	0.330473	-0.573432	0.566352	NA
Selenom	39.6675	0.184689	0.449269	0.411089	0.681008	NA
Selenov	7.14786	0.0722114	2.8693	0.0251669	0.979922	NA
Selp	64.8646	-0.208907	0.352492	-0.592658	0.55341	NA
Sem1	22.716	0.665386	0.574813	1.15757	0.24704	NA
Sema4g	33.2651	-0.240203	0.41895	-0.573345	0.566411	NA
Sema5b	14.5968	-0.862873	1.1853	-0.727979	0.466626	NA
Senp8	39.7351	0.135878	0.326956	0.415586	0.677713	NA
Septin1	41.4897	-0.0100995	0.451201	-0.0223836	0.982142	NA
Septin10	79.339	0.230449	0.319692	0.720847	0.471004	NA
Septin12	9.76393	-0.889708	2.39146	-0.372036	0.709866	NA
Septin14	1.71428	-0.69817	3.24907	-0.214883	0.829859	NA
Septin3	62.9269	-0.35921	0.354928	-1.01207	0.311507	NA
Septin5	79.466	-0.155018	0.24732	-0.626792	0.530795	NA
Serf1	5.46267	-0.40099	2.04171	-0.196399	0.844298	NA
Serhl	37.8686	-0.486564	0.387362	-1.2561	0.209081	NA
Serinc4	1.12741	0.186865	2.12453	0.0879559	0.929912	NA
Serp2	2.52453	-0.479543	1.36294	-0.351845	0.724955	NA
Serpina10	8.89534	-0.750735	1.08987	-0.688828	0.490931	NA
Serpina11	1.89491	-0.830729	2.44861	-0.339266	0.734409	NA
Serpina12	1.74077	-0.154262	2.43586	-0.0633294	0.949504	NA
Serpina16	0.130661	0.638777	4.08047	0.156545	0.875604	NA
Serpina1b	91.3959	-1.45528	3.27798	-0.443957	0.657074	NA
Serpina1d	72.468	-1.34312	3.72802	-0.360278	NA	NA
Serpina1e	128.955	-1.71686	3.32781	-0.515914	NA	NA
Serpina1f	0.998529	-0.633575	3.53992	-0.17898	0.857953	NA
Serpina3a	4.77102	-0.91492	2.92495	-0.312799	0.754434	NA
Serpina3b	0.449434	-0.973499	4.06066	-0.239739	0.810532	NA
Serpina3c	38.1419	0.362778	0.454304	0.798537	0.424559	NA
Serpina3f	16.8706	0.596965	0.7127	0.83761	0.40225	NA
Serpina3g	95.8008	0.0318411	0.462388	0.0688623	0.945099	NA
Serpina3h	10.5116	-0.245653	0.902363	-0.272233	0.785443	NA
Serpina3i	5.62095	0.894306	1.00187	0.892634	0.372053	NA
Serpina3j	0.15169	-1.28478	4.08047	-0.31486	0.752868	NA
Serpina3k	333.28	-1.56119	3.55281	-0.439423	NA	NA
Serpina3m	35.4115	-0.335278	0.714155	-0.469474	0.638731	NA
Serpina4	3.01762	-0.306206	2.32456	-0.131726	0.895201	NA
Serpina5	13.1193	-0.323936	3.73934	-0.0866293	0.930966	NA
Serpina6	4.39194	-1.21154	2.01688	-0.600698	0.548041	NA
Serpina7	6.6819	-0.841761	0.911774	-0.923213	0.355896	NA
Serpina9	23.5399	0.742051	1.12248	0.661081	0.508561	NA
Serpinb10	15.7457	-0.259563	0.57671	-0.450076	0.652656	NA
Serpinb11	0	NA	NA	NA	NA	NA
Serpinb12	1.60538	-4.29991	2.93654	-1.46428	0.143119	NA
Serpinb13	0	NA	NA	NA	NA	NA
Serpinb1b	5.41775	0.492282	1.25145	0.39337	0.694046	NA
Serpinb1c	1.82692	0.643938	1.62325	0.396698	0.69159	NA
Serpinb2	3.18584	-0.30313	1.25383	-0.241763	0.808964	NA
Serpinb3a	0	NA	NA	NA	NA	NA
Serpinb3b	0	NA	NA	NA	NA	NA
Serpinb3c	0	NA	NA	NA	NA	NA
Serpinb3d	0	NA	NA	NA	NA	NA
Serpinb5	0.455069	-2.49883	4.01309	-0.62267	0.533502	NA
Serpinb6c	0.735806	-1.87197	3.78955	-0.493984	0.621318	NA
Serpinb6d	0	NA	NA	NA	NA	NA
Serpinb6e	0.196701	-1.28478	4.08047	-0.31486	0.752868	NA
Serpinb7	0.60689	-0.0886171	3.03081	-0.0292388	0.976674	NA
Serpinb9b	5.06654	0.802271	1.17544	0.682529	0.494905	NA
Serpinb9c	0	NA	NA	NA	NA	NA
Serpinb9d	0	NA	NA	NA	NA	NA
Serpinb9e	0	NA	NA	NA	NA	NA
Serpinb9f	0	NA	NA	NA	NA	NA
Serpinb9g	0	NA	NA	NA	NA	NA
Serpinb9h	0.130661	0.638777	4.08047	0.156545	0.875604	NA
Serpinc1	39.5401	-1.72837	2.26409	-0.763381	0.445236	NA
Serpind1	26.363	-0.808637	1.16527	-0.693951	0.487713	NA
Serpine3	0	NA	NA	NA	NA	NA
Serpinf1	52.4616	-0.0687497	0.434628	-0.15818	0.874315	NA
Serpinf2	35.8739	-1.27025	1.3974	-0.909014	NA	NA
Serpini1	13.2728	0.0661366	0.585354	0.112986	0.910042	NA
Serpini2	0.428756	0.494584	3.26087	0.151672	0.879445	NA
Sertad2	79.5901	0.316109	0.273952	1.15389	0.248547	NA
Sertad3	54.2921	0.0263163	0.288149	0.0913288	0.927231	NA
Sertad4	24.1301	0.201246	0.465502	0.43232	0.665509	NA
Sertm1	0.15169	-1.28478	4.08047	-0.31486	0.752868	NA
Setd4	34.9302	-0.25923	0.39413	-0.657727	0.510713	NA
Setd6	37.105	0.199536	0.343514	0.580867	0.56133	NA
Setdb2	57.3345	0.184069	0.273095	0.674012	0.500304	NA
Setmar	18.4673	0.155616	0.536532	0.290042	0.771784	NA
Sez6	0.15169	-1.28478	4.08047	-0.31486	0.752868	NA
Sez6l	2.71376	0.556159	1.43438	0.387734	0.698213	NA
Sez6l2	18.9446	-0.333355	0.465546	-0.716053	0.473959	NA
Sf3a2	58.0312	0.485111	0.366381	1.32406	0.185483	NA
Sf3a3	82.3781	0.232054	0.233815	0.992467	0.32097	NA
Sf3b4	82.4365	0.259194	0.243583	1.06409	0.287289	NA
Sf3b5	38.4147	0.298092	0.525438	0.567321	0.570496	NA
Sfmbt2	75.4823	-0.639976	0.539249	-1.18679	0.23531	NA
Sfn	37.883	-0.0555943	0.44466	-0.125027	0.900503	NA
Sfrp2	48.3754	-0.417213	0.439639	-0.948989	0.342626	NA
Sfrp4	11.3143	0.156932	0.643809	0.243756	0.80742	NA
Sfrp5	4.87073	0.782951	1.3977	0.56017	0.575363	NA
Sft2d1	87.1823	0.201945	0.261024	0.773666	0.439129	NA
Sfta2	25.7329	0.919862	0.680986	1.35078	0.176767	NA
Sfxn4	45.3216	-0.130943	0.338164	-0.387217	0.698595	NA
Sgca	6.47959	-0.347469	0.998872	-0.347862	0.727944	NA
Sgcg	39.964	-0.18707	0.480337	-0.389456	0.696939	NA
Sgcz	0.217091	-1.28478	4.08047	-0.31486	0.752868	NA
Sgf29	31.446	0.383725	0.48138	0.797136	0.425372	NA
Sgk2	4.73994	0.0495998	2.34607	0.0211416	0.983133	NA
Sgms2	68.4404	-0.313152	0.512744	-0.610737	0.541374	NA
Sgo1	5.60857	0.148924	0.845899	0.176055	0.860251	NA
Sgo2a	26.1195	-0.110242	0.636142	-0.173298	0.862417	NA
Sgo2b	0.15169	-1.28478	4.08047	-0.31486	0.752868	NA
Sgtb	82.547	0.321107	0.264504	1.214	0.224748	NA
Sh2b2	33.6295	0.0181354	0.484469	0.0374335	0.970139	NA
Sh2d1a	6.42019	-0.229824	1.14052	-0.201508	0.840301	NA
Sh2d1b2	0.15169	-1.28478	4.08047	-0.31486	0.752868	NA
Sh2d2a	34.5836	0.444035	0.440936	1.00703	0.313921	NA
Sh2d4b	37.677	0.290949	0.571813	0.508818	0.61088	NA
Sh2d5	9.4356	-0.402563	0.799001	-0.503833	0.614379	NA
Sh2d6	1.38182	0.166143	3.36497	0.0493743	0.960621	NA
Sh2d7	0.867763	-1.20956	3.62565	-0.333612	0.738672	NA
Sh3bgr	14.3635	-0.491092	0.615235	-0.798218	0.424744	NA
Sh3d21	47.3954	-0.135736	0.636572	-0.21323	0.831147	NA
Sh3gl2	47.6285	-0.312432	0.318748	-0.980187	0.326994	NA
Sh3gl3	6.1889	-0.458551	1.68866	-0.271547	0.78597	NA
Sh3glb1	59.9369	0.45632	0.560957	0.813467	0.41595	NA
Sh3kbp1	20.4769	0.292048	0.581676	0.50208	0.615611	NA
Sh3rf2	34.5664	0.0100455	0.585648	0.0171528	0.986315	NA
Sh3yl1	49.6177	-0.722192	0.413851	-1.74506	0.0809752	NA
Shank1	30.169	-0.418661	0.425929	-0.982938	0.325638	NA
Shank2	24.9649	0.112683	0.512276	0.219965	0.825899	NA
Shbg	0.887719	-2.26293	3.61394	-0.626168	0.531204	NA
Shc2	41.9147	-0.223054	0.358194	-0.622719	0.533469	NA
Shc3	8.79925	-0.422041	0.712792	-0.592095	0.553787	NA
Shc4	6.82093	0.0724777	0.971736	0.0745857	0.940544	NA
Shcbp1	7.44147	-0.141601	0.922016	-0.153577	0.877943	NA
Shcbp1l	11.6494	-0.100188	1.92683	-0.0519962	0.958532	NA
Shd	2.77368	0.0770142	1.29071	0.059668	0.95242	NA
Shf	15.4235	0.0718336	0.691987	0.103808	0.917322	NA
Shfl	53.9927	-0.333236	0.369674	-0.901433	0.367358	NA
Shisa2	56.4875	-0.0947866	0.345634	-0.274239	0.783901	NA
Shisa3	14.5796	0.0962539	1.1506	0.0836557	0.93333	NA
Shisa4	14.2706	-0.0982204	0.525409	-0.186941	0.851707	NA
Shisa6	23.2518	-0.720379	0.441317	-1.63234	0.102608	NA
Shisa7	39.2328	-0.343703	0.359923	-0.954935	0.339611	NA
Shisa8	4.75676	-0.65918	0.974654	-0.676322	0.498836	NA
Shisa9	31.3259	-0.271881	0.500487	-0.543232	0.58697	NA
Shisal1	61.4311	-0.189869	0.378175	-0.502066	0.615621	NA
Shisal2a	5.74145	-0.258133	0.856573	-0.301355	0.763144	NA
Shisal2b	0	NA	NA	NA	NA	NA
Shld2	74.5631	0.112994	0.289333	0.390534	0.696142	NA
Shld3	13.7895	0.253488	0.538522	0.470711	0.637847	NA
Shmt1	72.9572	-0.499597	0.402035	-1.24267	0.213989	NA
Shoc1	1.65224	0.764256	3.2736	0.23346	0.815404	NA
Shox2	1.29086	-1.9119	2.1709	-0.880698	0.378482	NA
Shq1	54.5595	-0.269639	0.263023	-1.02516	0.30529	NA
Shroom1	37.5301	0.112062	0.367977	0.304535	0.760721	NA
Shtn1	36.0909	0.477281	0.352869	1.35257	0.176193	NA
Siah1b	24.5546	0.00305121	0.431138	0.00707712	0.994353	NA
Siah3	0	NA	NA	NA	NA	NA
Sigirr	72.0329	0.0220979	0.236482	0.0934444	0.925551	NA
Siglec15	0.348448	-2.09504	4.04675	-0.51771	0.604661	NA
Siglece	19.3539	0.279654	0.573439	0.487679	0.625777	NA
Siglecf	85.5968	-0.169708	0.554163	-0.306242	0.75942	NA
Siglech	37.5247	-1.02437	0.516509	-1.98326	0.047338	NA
Sim1	1.02021	0.26089	2.70622	0.0964037	0.9232	NA
Sim2	0	NA	NA	NA	NA	NA
Simc1	70.4788	0.00476693	0.34363	0.0138723	0.988932	NA
Sirpb1a	21.6718	0.17102	0.599522	0.285261	0.775444	NA
Sirpb1b	29.6137	-0.0328172	0.544986	-0.0602165	0.951983	NA
Sirt5	36.7038	-0.148284	0.321681	-0.460965	0.644824	NA
Sirt6	75.5148	-0.21262	0.261606	-0.812748	0.416362	NA
Sis	0	NA	NA	NA	NA	NA
Sit1	3.74732	0.908101	1.16569	0.779022	0.435967	NA
Siva1	99.0511	-0.428382	0.319852	-1.33931	0.180469	NA
Six2	0.580076	-0.180336	3.04306	-0.0592614	0.952744	NA
Six3	0	NA	NA	NA	NA	NA
Six3os1	0	NA	NA	NA	NA	NA
Six6	0	NA	NA	NA	NA	NA
Ska1	1.47703	-1.4039	1.98316	-0.707911	0.479001	NA
Ska3	10.2645	-0.44767	0.604845	-0.74014	0.459215	NA
Skap1	24.2799	0.0329688	0.448623	0.0734889	0.941417	NA
Skida1	59.9069	0.508738	0.262722	1.93641	0.0528174	NA
Skint1	0	NA	NA	NA	NA	NA
Skint10	0	NA	NA	NA	NA	NA
Skint11	0	NA	NA	NA	NA	NA
Skint2	0	NA	NA	NA	NA	NA
Skint3	13.6437	0.546453	0.532032	1.02711	0.304371	NA
Skint4	0.146431	0.638777	4.08047	0.156545	0.875604	NA
Skint5	0	NA	NA	NA	NA	NA
Skint6	0	NA	NA	NA	NA	NA
Skint7	0	NA	NA	NA	NA	NA
Skint8	0.15169	-1.28478	4.08047	-0.31486	0.752868	NA
Skint9	0	NA	NA	NA	NA	NA
Skor1	1.18192	1.10945	2.27041	0.488656	0.625085	NA
Skor2	0	NA	NA	NA	NA	NA
Skp2	50.597	-0.582178	0.470233	-1.23806	0.215693	NA
Sla2	16.6588	-0.692101	0.546922	-1.26545	0.205711	NA
Slain1	65.9378	-0.284484	0.289307	-0.983327	0.325446	NA
Slain1os	0.324608	-0.324225	4.08047	-0.0794578	0.936668	NA
Slamf1	42.9124	-0.223295	0.550206	-0.405839	0.684861	NA
Slamf6	30.0844	0.712231	0.480513	1.48223	0.138279	NA
Slamf7	20.8173	0.0959041	0.483225	0.198467	0.84268	NA
Slamf8	28.1406	0.304769	0.702925	0.433573	0.664599	NA
Slamf9	49.2275	-0.167764	0.418049	-0.401303	0.688197	NA
Slc10a1	7.65307	-1.04511	2.27473	-0.459444	0.645915	NA
Slc10a2	17.0226	-0.701836	0.628714	-1.1163	0.264292	NA
Slc10a3	85.2209	0.0791486	0.2453	0.32266	0.746953	NA
Slc10a4	0.15169	-1.28478	4.08047	-0.31486	0.752868	NA
Slc10a4l	0	NA	NA	NA	NA	NA
Slc12a1	18.7748	-0.817038	3.73549	-0.218723	NA	NA
Slc12a3	9.31755	-1.23913	1.32873	-0.932566	0.351044	NA
Slc12a5	53.6944	-0.194261	0.400911	-0.48455	0.627995	NA
Slc12a8	7.87144	-0.0919772	0.778941	-0.11808	0.906004	NA
Slc13a1	8.3879	-2.11379	2.77065	-0.762924	0.445509	NA
Slc13a2	7.93891	-1.44053	1.08457	-1.32821	0.18411	NA
Slc13a2os	0.146431	0.638777	4.08047	0.156545	0.875604	NA
Slc13a3	56.1422	-0.371492	0.576913	-0.643931	0.51962	NA
Slc13a4	21.5776	0.941528	0.477546	1.9716	0.0486557	NA
Slc13a5	5.92919	-0.522053	2.33661	-0.223423	0.823206	NA
Slc14a1	21.1054	-0.887698	0.465042	-1.90886	0.0562806	NA
Slc14a2	3.3862	-1.41809	1.59152	-0.891028	0.372914	NA
Slc15a1	38.1244	0.0133617	0.353265	0.0378235	0.969828	NA
Slc15a5	0.261323	1.37184	4.0538	0.338408	0.735056	NA
Slc16a14	5.85905	-0.788793	0.959634	-0.821973	0.411092	NA
Slc16a4	16.4023	-1.10212	0.632036	-1.74376	0.0812017	NA
Slc16a5	4.39568	0.154093	0.930923	0.165527	0.868529	NA
Slc16a6	80.9766	-0.238975	0.392178	-0.609354	0.54229	NA
Slc16a8	0.925016	0.904508	2.2543	0.401236	0.688246	NA
Slc17a1	15.4307	-0.696622	3.73756	-0.186384	0.852143	NA
Slc17a2	8.69623	-1.38254	1.18189	-1.16977	0.242093	NA
Slc17a3	14.0139	-1.04838	3.72226	-0.281651	0.778211	NA
Slc17a4	1.03989	-2.52553	3.50174	-0.721221	0.470773	NA
Slc17a6	0.433903	-0.975911	4.06062	-0.240335	0.81007	NA
Slc17a7	51.3789	-0.828346	2.00453	-0.413238	NA	NA
Slc17a8	1.77892	-1.12097	2.5431	-0.440789	0.659366	NA
Slc17a9	72.1835	-0.249821	0.262309	-0.952388	0.3409	NA
Slc18a1	29.1914	0.239828	0.423152	0.566766	0.570873	NA
Slc18a2	8.0029	-0.872301	0.899345	-0.969929	0.332082	NA
Slc18a3	0.15169	-1.28478	4.08047	-0.31486	0.752868	NA
Slc19a3	23.5637	0.102586	0.42783	0.239784	0.810498	NA
Slc1a2	86.2616	-0.559615	0.564574	-0.991217	0.32158	NA
Slc1a6	2.10747	-0.787996	1.50389	-0.523972	0.600298	NA
Slc1a7	4.15266	-1.07477	1.24157	-0.865651	0.386681	NA
Slc22a1	40.4203	-1.00536	1.87234	-0.536952	NA	NA
Slc22a12	74.366	-0.487197	2.01078	-0.242293	NA	NA
Slc22a13	5.6189	-1.19799	1.06925	-1.12041	0.262541	NA
Slc22a13b	8.86368	-0.293134	0.761285	-0.385051	0.700199	NA
Slc22a14	38.0647	-0.796066	1.12117	-0.710029	0.477686	NA
Slc22a16	27.6688	-1.5113	3.73335	-0.404812	NA	NA
Slc22a19	3.71102	-1.80166	2.40447	-0.7493	0.453677	NA
Slc22a2	3.84238	-1.53999	1.49962	-1.02692	0.304459	NA
Slc22a20	0	NA	NA	NA	NA	NA
Slc22a21	54.5259	-0.600126	0.32021	-1.87416	0.0609078	NA
Slc22a22	7.15374	-0.210377	0.989716	-0.212563	0.831668	NA
Slc22a26	0.130661	0.638777	4.08047	0.156545	0.875604	NA
Slc22a27	0	NA	NA	NA	NA	NA
Slc22a28	7.0096	-0.747912	2.86129	-0.26139	0.793792	NA
Slc22a29	0.282323	-0.321722	4.08047	-0.0788444	0.937156	NA
Slc22a3	40.158	-0.544039	0.40808	-1.33317	0.182477	NA
Slc22a30	12.8585	-1.1033	3.67851	-0.299931	0.76423	NA
Slc22a4	24.0174	-0.282574	0.655892	-0.430823	0.666597	NA
Slc22a6	10.634	-0.92953	3.74388	-0.24828	0.803918	NA
Slc22a7	8.63451	-0.999398	2.82193	-0.354155	0.723223	NA
Slc22a8	4.31815	-1.0011	2.94199	-0.340282	0.733644	NA
Slc23a3	8.2117	-0.856612	0.746969	-1.14678	0.251471	NA
Slc23a4	4.7287	-0.19202	1.07422	-0.178753	0.858132	NA
Slc24a1	0.889592	1.88036	2.72256	0.690658	0.48978	NA
Slc24a2	10.7923	-0.122505	0.762208	-0.160724	0.872311	NA
Slc24a5	1.54095	-2.06484	1.7617	-1.17208	0.241167	NA
Slc25a14	85.0621	-0.322244	0.274548	-1.17373	0.240505	NA
Slc25a18	13.0151	-0.672427	0.861111	-0.780883	0.434871	NA
Slc25a19	59.0938	0.266773	0.265534	1.00467	0.315058	NA
Slc25a2	30.4594	-0.337615	0.505607	-0.667741	0.504299	NA
Slc25a21	2.17752	-0.612338	1.54241	-0.397001	0.691366	NA
Slc25a26	38.5731	-0.059148	0.366462	-0.161403	0.871776	NA
Slc25a27	98.5555	-0.165816	0.36647	-0.452467	0.650932	NA
Slc25a29	92.959	-0.202362	0.343419	-0.589256	0.555689	NA
Slc25a30	92.9203	0.277709	0.207984	1.33524	0.181797	NA
Slc25a31	17.662	-1.3233	1.40791	-0.939903	0.347267	NA
Slc25a34	39.0009	-0.508794	0.83703	-0.607857	0.543282	NA
Slc25a40	97.5643	0.058877	0.218239	0.269782	0.787328	NA
Slc25a41	1.77493	-2.50703	3.18261	-0.787729	0.430855	NA
Slc25a43	21.5801	0.0253737	0.453239	0.055983	0.955355	NA
Slc25a45	97.7465	-0.184053	0.241584	-0.761858	0.446145	NA
Slc25a46	43.3514	0.379049	0.456536	0.830272	0.406385	NA
Slc25a47	83.6065	-0.769058	0.597817	-1.28644	0.198288	NA
Slc25a48	1.77686	0.696801	1.72498	0.403947	0.686252	NA
Slc25a51	15.9274	-20.947	3.90991	-5.35741	NA	NA
Slc25a53	45.611	-0.444403	0.297856	-1.49201	0.135698	NA
Slc25a54	1.19063	-2.74453	3.41287	-0.804172	0.421298	NA
Slc26a1	15.7368	-1.31535	1.39166	-0.945171	0.344572	NA
Slc26a10	31.0524	-0.181742	0.532182	-0.341504	0.732724	NA
Slc26a3	2.23696	0.799452	1.95403	0.40913	0.682444	NA
Slc26a4	31.7385	0.111881	0.630209	0.177531	0.859092	NA
Slc26a5	1.0827	2.14367	2.2115	0.969332	0.33238	NA
Slc26a6	91.0845	-0.543658	0.306171	-1.77567	0.0757874	NA
Slc26a7	3.40231	-0.420575	1.94045	-0.216741	0.82841	NA
Slc26a8	16.405	-0.913733	1.169	-0.781634	0.43443	NA
Slc27a2	84.6103	-0.813778	1.57047	-0.518174	0.604337	NA
Slc27a5	46.9185	-1.5183	2.48296	-0.611486	NA	NA
Slc27a6	56.2571	-0.469961	0.385683	-1.21852	0.223028	NA
Slc28a1	1.23655	-1.86447	2.61107	-0.714064	0.475187	NA
Slc28a2b	42.3742	-1.15006	0.628384	-1.83019	0.0672222	NA
Slc28a3	97.9533	0.0510395	0.257168	0.198468	0.842679	NA
Slc29a2	21.6859	-0.31593	0.529971	-0.596128	0.55109	NA
Slc29a4	4.95692	0.471039	0.910466	0.51736	0.604905	NA
Slc2a2	24.6614	-1.23315	1.51504	-0.81394	NA	NA
Slc2a5	53.0439	-0.664445	3.72862	-0.178201	NA	NA
Slc2a6	32.465	-0.286203	0.42213	-0.677999	0.497773	NA
Slc2a7	0	NA	NA	NA	NA	NA
Slc30a10	1.27744	-0.596792	3.43098	-0.173942	0.861911	NA
Slc30a2	13.7789	0.479565	0.990078	0.484371	0.628123	NA
Slc30a3	15.532	-1.07003	3.7383	-0.286235	NA	NA
Slc30a4	20.3686	0.595322	0.507944	1.17202	0.241188	NA
Slc30a8	0	NA	NA	NA	NA	NA
Slc32a1	0.172945	0.638777	4.08047	0.156545	0.875604	NA
Slc34a1	75.0301	-1.41151	3.35514	-0.4207	NA	NA
Slc34a3	1.59796	-0.982996	2.56325	-0.383497	0.701351	NA
Slc35d2	72.261	0.0944271	0.301917	0.312759	0.754464	NA
Slc35d3	28.9965	-0.331724	0.67764	-0.489528	0.624468	NA
Slc35f1	3.23265	-0.970514	1.42927	-0.679027	0.497121	NA
Slc35f2	4.47647	-0.0899659	1.32706	-0.0677932	0.94595	NA
Slc35f3	33.4929	-0.782626	0.471873	-1.65855	0.0972063	NA
Slc35f4	0	NA	NA	NA	NA	NA
Slc35g3	39.3303	-0.498418	0.792313	-0.629067	0.529306	NA
Slc36a1os	7.37801	0.772988	0.967763	0.798737	0.424443	NA
Slc36a3	2.40731	-1.82904	2.43215	-0.752027	0.452035	NA
Slc37a2	61.685	-0.110142	0.30292	-0.363602	0.716155	NA
Slc38a11	49.1311	-0.221084	0.615853	-0.358988	0.719604	NA
Slc38a3	53.9214	-1.15967	3.0691	-0.377854	0.705539	NA
Slc38a8	0.172945	0.638777	4.08047	0.156545	0.875604	NA
Slc39a12	5.92344	0.710509	0.969427	0.732917	0.463609	NA
Slc39a2	32.417	-0.837324	0.582163	-1.4383	0.15035	NA
Slc39a5	1.04152	-0.525609	2.71548	-0.19356	0.84652	NA
Slc3a1	44.0261	-0.322344	0.61909	-0.520674	0.602594	NA
Slc41a3	97.2737	-0.272895	0.322187	-0.847009	0.39699	NA
Slc43a1	58.7012	0.170191	0.332516	0.511829	0.60877	NA
Slc44a5	6.63206	-0.891516	1.19254	-0.747577	0.454715	NA
Slc45a1	0.130661	0.638777	4.08047	0.156545	0.875604	NA
Slc45a2	0	NA	NA	NA	NA	NA
Slc46a1	36.6283	-0.524415	0.419593	-1.24982	0.211365	NA
Slc46a2	0	NA	NA	NA	NA	NA
Slc47a1	46.7178	-0.518435	0.709317	-0.730893	0.464845	NA
Slc47a2	9.30795	-0.41344	1.50039	-0.275555	0.78289	NA
Slc4a10	0.434183	-2.3747	4.02248	-0.590358	0.554951	NA
Slc4a11	8.88859	0.204398	0.807073	0.253258	0.800069	NA
Slc4a9	2.19906	-0.149252	1.49554	-0.099798	0.920505	NA
Slc51a	2.34034	-1.78593	3.08183	-0.579504	0.562249	NA
Slc51b	0	NA	NA	NA	NA	NA
Slc5a1	87.2971	0.103034	0.470591	0.218945	0.826693	NA
Slc5a10	3.83979	-2.17345	1.69289	-1.28387	0.199188	NA
Slc5a11	2.6725	0.232324	1.17658	0.197457	0.84347	NA
Slc5a12	90.1303	0.209059	0.389329	0.536973	0.591286	NA
Slc5a2	6.41344	-1.36181	1.69801	-0.802002	0.422552	NA
Slc5a4a	0	NA	NA	NA	NA	NA
Slc5a4b	2.34114	-1.7876	3.08162	-0.580085	0.561857	NA
Slc5a5	5.67567	0.172827	0.866197	0.199524	0.841853	NA
Slc5a7	1.21352	-3.89575	3.94753	-0.986884	0.323699	NA
Slc5a8	88.7027	0.176472	2.28667	0.077174	0.938485	NA
Slc5a9	6.37622	-0.143447	1.13747	-0.126111	0.899644	NA
Slc6a1	3.29222	-1.22874	1.44897	-0.848005	0.396435	NA
Slc6a11	0.261323	1.37184	4.0538	0.338408	0.735056	NA
Slc6a12	2.43141	0.104212	1.87557	0.055563	0.95569	NA
Slc6a13	9.33832	-0.668012	1.42773	-0.467883	0.639868	NA
Slc6a16	4.04251	-0.0886133	2.04318	-0.0433702	0.965406	NA
Slc6a17	26.0477	0.0190378	0.625812	0.030421	0.975731	NA
Slc6a18	15.1603	-0.986747	1.43064	-0.689726	0.490366	NA
Slc6a19	19.9371	-1.26757	1.15806	-1.09457	0.273705	NA
Slc6a19os	0	NA	NA	NA	NA	NA
Slc6a20b	8.25296	-0.969667	2.39227	-0.405333	0.685233	NA
Slc6a21	23.091	-0.850068	3.73357	-0.227682	NA	NA
Slc6a3	2.287	1.56664	1.61579	0.969582	0.332255	NA
Slc6a4	85.757	-0.0157187	0.366206	-0.0429231	0.965763	NA
Slc6a5	0	NA	NA	NA	NA	NA
Slc6a7	3.97744	-0.181232	1.02082	-0.177536	0.859088	NA
Slc7a12	0.391984	1.94889	4.00598	0.486495	0.626616	NA
Slc7a13	32.178	-0.477956	3.16475	-0.151025	NA	NA
Slc7a15	0.324548	-0.327058	4.08047	-0.080152	0.936116	NA
Slc7a3	17.6457	-0.15209	0.525332	-0.289512	0.772189	NA
Slc7a6os	83.1995	-0.167914	0.245757	-0.683251	0.494448	NA
Slc7a8	32.7095	-0.223764	0.473081	-0.472993	0.636218	NA
Slc7a9	4.53155	-0.57594	2.35178	-0.244896	0.806537	NA
Slc8a2	21.5635	-0.364191	0.542163	-0.671736	0.501752	NA
Slc8a3	28.9816	0.176287	0.792991	0.222306	0.824076	NA
Slc9a2	62.6667	-0.433419	0.375928	-1.15293	0.248939	NA
Slc9a3	3.4863	-1.19202	2.42462	-0.491632	0.62298	NA
Slc9a4	37.8622	0.176397	0.38837	0.454199	0.649685	NA
Slc9a9	92.8984	0.171472	0.218426	0.785035	0.432433	NA
Slc9b1	15.0388	-0.796577	3.73806	-0.213099	0.83125	NA
Slc9b2	11.1649	-0.123173	0.816845	-0.150791	0.880141	NA
Slc9c1	25.755	-0.308774	3.73228	-0.0827306	NA	NA
Slco1a1	32.9966	-1.36843	3.73171	-0.366702	NA	NA
Slco1a4	9.67384	-0.203628	1.15279	-0.17664	0.859791	NA
Slco1a5	79.0272	-0.356031	0.744447	-0.478249	0.632473	NA
Slco1a6	7.69798	-0.733411	1.80125	-0.407168	0.683885	NA
Slco1b2	55.8923	-1.35394	3.14132	-0.43101	0.666461	NA
Slco1c1	5.79435	-0.555282	1.11302	-0.498895	0.617854	NA
Slco4a1	31.5586	-0.512158	0.363973	-1.40713	0.159388	NA
Slco5a1	71.9503	-0.655808	0.453945	-1.44469	0.148546	NA
Slco6b1	9.28285	-1.34812	2.79713	-0.481965	0.629831	NA
Slco6c1	32.0136	-0.706235	3.73105	-0.189286	NA	NA
Slco6d1	16.0722	-1.27024	3.73845	-0.339776	NA	NA
Slf1	7.81674	-0.00334721	0.908569	-0.00368405	0.997061	NA
Slfn1	14.0181	0.268903	0.582451	0.461675	0.644315	NA
Slfn10	19.7265	-0.134339	0.510662	-0.263069	0.792497	NA
Slfn14	9.93807	0.336257	0.717582	0.468598	0.639357	NA
Slfn2	70.0877	0.000830596	0.247843	0.0033513	0.997326	NA
Slfn3	26.8279	0.295072	0.54362	0.542791	0.587274	NA
Slfn4	52.4087	-0.966036	0.326615	-2.95772	0.00309919	NA
Slfn5os	1.55408	-0.881039	1.72108	-0.51191	0.608714	NA
Slfn8	99.1654	-0.258166	0.319516	-0.807989	0.419097	NA
Slfn9	25.8402	-0.526258	0.461475	-1.14038	0.254127	NA
Slfnl1	26.1937	-0.757501	2.25234	-0.336317	NA	NA
Slirp	6.1335	0.350593	0.856286	0.409434	0.682221	NA
Slit1	3.28449	0.568893	1.07961	0.526944	0.598232	NA
Slitrk1	0.413084	0.411215	4.05374	0.101441	0.9192	NA
Slitrk2	0.670458	-0.464235	2.99041	-0.155241	0.876631	NA
Slitrk3	0.196701	-1.28478	4.08047	-0.31486	0.752868	NA
Slitrk4	2.87379	0.44012	1.37757	0.31949	0.749355	NA
Slitrk5	0.867884	-1.21048	3.62553	-0.333876	0.738473	NA
Slitrk6	22.8498	-0.0710449	0.53325	-0.13323	0.894012	NA
Slpi	44.7238	-0.182415	0.410278	-0.444614	0.656598	NA
Sltm	30.4403	-0.164943	0.39912	-0.413268	0.67941	NA
Slurp1	6.81754	0.649037	0.904734	0.717379	0.47314	NA
Slurp2	4.80882	-1.04535	1.10214	-0.948473	0.342889	NA
Slx	0	NA	NA	NA	NA	NA
Slx4ip	84.161	-0.188986	0.280317	-0.674187	0.500192	NA
Slxl1	1.31907	-1.99307	3.34983	-0.594975	0.55186	NA
Sly	0	NA	NA	NA	NA	NA
Smad9	82.2967	0.636433	0.289264	2.20018	0.027794	NA
Smarca1	17.8298	-0.414823	0.509779	-0.81373	0.415799	NA
Smarcd3	73.2197	-0.284967	0.255221	-1.11655	0.264188	NA
Smarce1	59.0003	0.25992	0.256963	1.01151	0.311773	NA
Smbd1	0.887062	0.645302	2.29862	0.280735	0.778914	NA
Smc1b	11.5435	-1.10615	3.74301	-0.295525	0.767593	NA
Smc2	73.3681	0.474838	0.241752	1.96415	0.0495124	NA
Smc2os	0.282221	-0.316775	4.08047	-0.0776319	0.938121	NA
Smc3	79.9367	0.0969688	0.251536	0.385507	0.699862	NA
Smco2	2.1274	-0.406446	3.16304	-0.128499	0.897754	NA
Smco3	1.40996	-0.385994	2.08466	-0.185159	0.853104	NA
Smcp	37.4777	-0.246489	3.73001	-0.0660827	NA	NA
Smgc	2.59161	0.415847	1.18906	0.349728	0.726543	NA
Smim10l2a	17.7946	-0.412695	0.556989	-0.74094	0.45873	NA
Smim11	30.8598	-0.190248	0.475533	-0.400072	0.689103	NA
Smim17	0.196701	-1.28478	4.08047	-0.31486	0.752868	NA
Smim18	0	NA	NA	NA	NA	NA
Smim22	18.2711	-0.344147	0.613661	-0.56081	0.574927	NA
Smim23	0.15169	-1.28478	4.08047	-0.31486	0.752868	NA
Smim24	71.9874	-0.164045	1.90201	-0.0862484	NA	NA
Smim26	11.5672	0.911383	0.862544	1.05662	0.290684	NA
Smim27	11.958	0.126714	0.73697	0.171939	0.863486	NA
Smim31	9.90328	-0.636055	0.724981	-0.87734	0.380302	NA
Smim34	0	NA	NA	NA	NA	NA
Smim38	21.0313	-0.150375	0.557751	-0.26961	0.78746	NA
Smim4	44.1357	-0.278123	0.382667	-0.726803	0.467347	NA
Smim40	9.80496	-0.0659721	0.878155	-0.0751258	0.940115	NA
Smim8	36.9523	-0.326104	0.671766	-0.485442	0.627363	NA
Smim9	0.15169	-1.28478	4.08047	-0.31486	0.752868	NA
Smkr-ps	7.8658	-0.624188	0.959929	-0.650244	0.515535	NA
Smlr1	0	NA	NA	NA	NA	NA
Smn1	50.1157	0.216821	0.303712	0.713904	0.475287	NA
Smoc1	73.9612	0.230796	0.282741	0.816279	0.414341	NA
Smoc2	83.9163	-0.277334	0.291359	-0.951866	0.341165	NA
Smok2a	0.585186	-1.53479	3.96355	-0.387227	0.698588	NA
Smok2b	0.783969	2.94001	3.95702	0.742986	0.45749	NA
Smok3a	1.54667	-0.807435	3.29594	-0.244979	0.806473	NA
Smok3b	0	NA	NA	NA	NA	NA
Smok3c	0.433826	-0.975238	4.06063	-0.240169	0.810199	NA
Smok4a	0.499356	-1.19904	3.15318	-0.380262	0.703751	NA
Smpd3	60.336	-0.056381	0.505264	-0.111587	0.911151	NA
Smpd5	43.3543	-0.370758	0.531374	-0.697734	0.485344	NA
Smpdl3b	36.952	-0.171922	0.505287	-0.340247	0.733671	NA
Smpx	3.52686	-0.0949212	2.31918	-0.0409288	0.967353	NA
Smr2	0	NA	NA	NA	NA	NA
Smr3a	0	NA	NA	NA	NA	NA
Smtnl1	1.93708	-1.3886	1.88156	-0.738006	0.460511	NA
Smyd1	49.3422	-0.1161	0.975201	-0.119052	0.905234	NA
Smyd2	64.4553	-0.205588	0.375852	-0.546992	0.584385	NA
Smyd5	68.4016	-0.174257	0.279236	-0.624052	0.532594	NA
Snai1	73.4066	0.232072	0.577648	0.401754	0.687865	NA
Snai2	37.135	0.091542	0.673215	0.135977	0.891839	NA
Snai3	11.7746	-0.464717	0.585045	-0.794327	0.427005	NA
Snap25	1.25969	1.27806	1.89843	0.673218	0.500809	NA
Snap91	2.77985	0.0941159	1.43676	0.0655055	0.947772	NA
Snapc2	89.2275	0.0335284	0.217018	0.154496	0.877219	NA
Snapc3	95.9943	-0.206273	0.330525	-0.624079	0.532576	NA
Snapc5	25.2324	0.450738	0.497409	0.906173	0.364844	NA
Snca	36.0351	0.446617	0.637038	0.701084	0.483251	NA
Sncaip	9.52619	0.818108	0.726209	1.12655	0.259934	NA
Sncb	0	NA	NA	NA	NA	NA
Sncg	9.54468	0.410186	0.676292	0.606522	0.544168	NA
Snf8	84.8599	-0.0972037	0.258781	-0.375622	0.707198	NA
Snhg1	15.145	0.324203	0.601589	0.53891	0.589949	NA
Snhg10	3.55866	-1.65276	1.12748	-1.46588	0.142681	NA
Snhg12	12.4551	-0.410675	0.683664	-0.600698	0.548041	NA
Snhg14	14.8374	-0.154319	0.562866	-0.274167	0.783956	NA
Snhg15	6.02663	-1.21419	0.861566	-1.40928	0.158753	NA
Snhg16	65.4563	-0.695921	0.244338	-2.84819	0.00439685	NA
Snhg17	80.5658	-0.363011	0.31478	-1.15322	0.248819	NA
Snhg18	46.0266	0.0679321	0.321731	0.211145	0.832774	NA
Snhg3	25.7361	0.345522	0.438881	0.787279	0.431119	NA
Snhg4	11.6001	-0.0957277	0.603176	-0.158706	0.8739	NA
Snhg5	18.1452	-0.197407	0.633042	-0.311838	0.755164	NA
Snhg6	4.20555	0.145892	1.31556	0.110897	0.911698	NA
Snhg7	17.4353	-0.261875	0.52592	-0.497938	0.618528	NA
Snhg8	3.18072	-1.09003	1.38484	-0.787117	0.431214	NA
Snhg9	0	NA	NA	NA	NA	NA
Snora15	41.9368	-0.0502929	0.51098	-0.0984243	0.921595	NA
Snora16a	6.90634	0.300809	0.924896	0.325235	0.745003	NA
Snora17	14.7036	-0.277439	0.627151	-0.442381	0.658214	NA
Snora19	0	NA	NA	NA	NA	NA
Snora20	0	NA	NA	NA	NA	NA
Snora21	9.11715	-0.483398	0.753731	-0.64134	0.521302	NA
Snora24	4.92932	-0.0968027	1.0771	-0.0898732	0.928388	NA
Snora26	1.57266	-0.756948	1.51242	-0.500488	0.616731	NA
Snora28	1.01557	1.19764	2.63555	0.454417	0.649529	NA
Snora2b	0.130661	0.638777	4.08047	0.156545	0.875604	NA
Snora3	1.11832	2.10818	2.12595	0.991642	0.321372	NA
Snora30	0.71217	-0.835214	3.82964	-0.218092	0.827357	NA
Snora31	10.631	-0.497621	0.648483	-0.767363	0.442866	NA
Snora33	23.4872	1.83887	1.51349	1.21499	0.224371	NA
Snora34	1.13123	0.294278	2.12916	0.138213	0.890072	NA
Snora35	0	NA	NA	NA	NA	NA
Snora36b	0	NA	NA	NA	NA	NA
Snora41	0.217091	-1.28478	4.08047	-0.31486	0.752868	NA
Snora43	1.27401	-0.983063	2.66616	-0.368719	0.712337	NA
Snora44	1.33589	-0.472478	2.03423	-0.232263	0.816333	NA
Snora47	0.838707	-0.694726	2.33848	-0.297085	0.766402	NA
Snora52	1.71542	0.852915	1.71421	0.497555	0.618798	NA
Snora5c	3.45559	-0.411031	1.08894	-0.377458	0.705833	NA
Snora61	0	NA	NA	NA	NA	NA
Snora62	0.15169	-1.28478	4.08047	-0.31486	0.752868	NA
Snora64	8.08654	-0.732163	0.993426	-0.737009	0.461117	NA
Snora65	4.8282	-0.123159	1.1656	-0.105661	0.915852	NA
Snora68	2.4068	-1.33969	1.48724	-0.900788	0.367701	NA
Snora69	1.26806	0.52395	1.7614	0.297462	0.766114	NA
Snora75	0.342474	-0.309795	4.08047	-0.0759214	0.939482	NA
Snora78	0.146431	0.638777	4.08047	0.156545	0.875604	NA
Snora7a	0.458017	0.541954	3.22878	0.167851	0.8667	NA
Snorc	0	NA	NA	NA	NA	NA
Snord100	0	NA	NA	NA	NA	NA
Snord104	0	NA	NA	NA	NA	NA
Snord11	0	NA	NA	NA	NA	NA
Snord110	0	NA	NA	NA	NA	NA
Snord111	0	NA	NA	NA	NA	NA
Snord116l1	0	NA	NA	NA	NA	NA
Snord116l2	0	NA	NA	NA	NA	NA
Snord118	11.1546	-0.288743	0.981054	-0.29432	0.768514	NA
Snord12	0	NA	NA	NA	NA	NA
Snord123	0	NA	NA	NA	NA	NA
Snord13	0	NA	NA	NA	NA	NA
Snord14a	0	NA	NA	NA	NA	NA
Snord14c	0	NA	NA	NA	NA	NA
Snord14d	0	NA	NA	NA	NA	NA
Snord15a	35.5291	0.651549	0.496258	1.31292	0.189209	NA
Snord16a	0	NA	NA	NA	NA	NA
Snord19	0	NA	NA	NA	NA	NA
Snord1a	0	NA	NA	NA	NA	NA
Snord1b	0	NA	NA	NA	NA	NA
Snord1c	0	NA	NA	NA	NA	NA
Snord2	0	NA	NA	NA	NA	NA
Snord23	0	NA	NA	NA	NA	NA
Snord32a	0	NA	NA	NA	NA	NA
Snord33	0	NA	NA	NA	NA	NA
Snord34	0	NA	NA	NA	NA	NA
Snord35a	0	NA	NA	NA	NA	NA
Snord35b	0	NA	NA	NA	NA	NA
Snord37	0	NA	NA	NA	NA	NA
Snord38a	0	NA	NA	NA	NA	NA
Snord42a	0	NA	NA	NA	NA	NA
Snord42b	0	NA	NA	NA	NA	NA
Snord43	0	NA	NA	NA	NA	NA
Snord45b	0	NA	NA	NA	NA	NA
Snord45c	0	NA	NA	NA	NA	NA
Snord47	0	NA	NA	NA	NA	NA
Snord49a	0	NA	NA	NA	NA	NA
Snord49b	0	NA	NA	NA	NA	NA
Snord4a	0	NA	NA	NA	NA	NA
Snord52	0	NA	NA	NA	NA	NA
Snord53	0	NA	NA	NA	NA	NA
Snord55	0	NA	NA	NA	NA	NA
Snord57	0	NA	NA	NA	NA	NA
Snord58b	0	NA	NA	NA	NA	NA
Snord61	0	NA	NA	NA	NA	NA
Snord64	0	NA	NA	NA	NA	NA
Snord65	0	NA	NA	NA	NA	NA
Snord66	0	NA	NA	NA	NA	NA
Snord67	0	NA	NA	NA	NA	NA
Snord68	0	NA	NA	NA	NA	NA
Snord69	0	NA	NA	NA	NA	NA
Snord7	0	NA	NA	NA	NA	NA
Snord70	0	NA	NA	NA	NA	NA
Snord71	0	NA	NA	NA	NA	NA
Snord72	0	NA	NA	NA	NA	NA
Snord73a	0	NA	NA	NA	NA	NA
Snord8	0	NA	NA	NA	NA	NA
Snord82	0	NA	NA	NA	NA	NA
Snord83b	0	NA	NA	NA	NA	NA
Snord85	0	NA	NA	NA	NA	NA
Snord87	0	NA	NA	NA	NA	NA
Snord88a	0	NA	NA	NA	NA	NA
Snord88c	0	NA	NA	NA	NA	NA
Snord89	0	NA	NA	NA	NA	NA
Snord90	0	NA	NA	NA	NA	NA
Snord91a	0	NA	NA	NA	NA	NA
Snord92	0	NA	NA	NA	NA	NA
Snord93	0	NA	NA	NA	NA	NA
Snord95	0	NA	NA	NA	NA	NA
Snord98	0	NA	NA	NA	NA	NA
Snord99	0	NA	NA	NA	NA	NA
Snph	5.90772	0.687657	0.830326	0.828177	0.40757	NA
Snrnp25	12.7229	0.0906074	0.60882	0.148825	0.881692	NA
Snrnp27	46.7271	-0.0341412	0.377962	-0.0903299	0.928025	NA
Snrnp35	3.9978	0.0541408	0.993354	0.054503	0.956534	NA
Snrnp40	52.8122	-0.0313321	0.273073	-0.114739	0.908652	NA
Snrnp48	31.5306	-0.0716549	0.576312	-0.124333	0.901051	NA
Snrpa	67.3142	0.0858021	0.31239	0.274664	0.783575	NA
Snrpa1	23.3285	0.500894	0.485637	1.03142	0.302346	NA
Snrpb2	87.1767	-0.146498	0.292648	-0.500594	0.616657	NA
Snrpc	28.3172	0.0591111	0.409083	0.144496	0.885108	NA
Snrpd1	17.3344	0.461568	0.585279	0.788629	0.430329	NA
Snrpd3	13.4966	0.30402	0.586844	0.518059	0.604417	NA
Snrpe	11.5319	0.0860701	0.635729	0.135388	0.892305	NA
Snrpf	70.6053	0.238875	0.357598	0.667999	0.504134	NA
Snrpg	18.5604	0.0776518	0.475942	0.163154	0.870397	NA
Snrpn	55.9805	-0.280676	0.354119	-0.792603	0.428009	NA
Sntg1	2.93217	-0.72181	1.45911	-0.494691	0.620818	NA
Sntg2	27.3895	0.100879	0.519155	0.194315	0.84593	NA
Snupn	29.8242	0.123518	0.379839	0.325186	0.74504	NA
Snurf	51.362	-0.460701	0.332873	-1.38401	0.166354	NA
Snx16	53.8218	0.207182	0.281011	0.737274	0.460956	NA
Snx22	66.3615	0.459052	0.326105	1.40768	0.159225	NA
Snx31	4.11153	-1.39278	1.2997	-1.07162	0.283892	NA
Snx32	34.97	0.0571722	0.382582	0.149438	0.881208	NA
Snx7	64.4689	0.371721	0.434741	0.855039	0.39253	NA
Soat2	37.4761	-0.234951	0.386905	-0.607258	0.54368	NA
Sobp	19.9132	-0.0360636	0.519599	-0.0694066	0.944666	NA
Socs1	40.7377	0.0802567	0.405165	0.198084	0.842979	NA
Soga3	0.590103	-2.83745	3.99111	-0.710941	0.477121	NA
Sohlh1	0	NA	NA	NA	NA	NA
Sohlh2	1.88681	-1.37723	3.18522	-0.43238	0.665465	NA
Sorbs2os	11.2466	0.244475	0.658091	0.371492	0.710271	NA
Sorcs1	1.71179	-0.396769	2.05651	-0.192933	0.847011	NA
Sorcs3	0.282341	-0.322537	4.08047	-0.0790441	0.936998	NA
Sost	4.59838	0.244258	1.0325	0.23657	0.81299	NA
Sostdc1	2.70032	-0.0387416	2.37603	-0.0163052	0.986991	NA
Sowaha	22.3751	-0.349763	0.570608	-0.612966	0.539899	NA
Sowahb	73.879	-0.0425536	0.403313	-0.10551	0.915971	NA
Sowahd	0.282311	-0.321131	4.08047	-0.0786995	0.937272	NA
Sox1	1.406	0.368649	2.59138	0.14226	0.886875	NA
Sox10	2.5849	-0.414673	1.83395	-0.226109	0.821116	NA
Sox14	0	NA	NA	NA	NA	NA
Sox15	2.22966	-1.5403	1.4324	-1.07532	0.282229	NA
Sox1ot	8.4756	-0.0767079	0.859699	-0.0892265	0.928902	NA
Sox2	84.4212	-0.256334	0.591551	-0.433326	0.664778	NA
Sox21	26.0097	-0.555495	1.06025	-0.52393	0.600327	NA
Sox2ot	5.57552	-0.49039	0.826337	-0.593451	0.55288	NA
Sox3	0.15169	-1.28478	4.08047	-0.31486	0.752868	NA
Sox30	9.80261	-0.0918144	2.08671	-0.0439995	0.964905	NA
Sox5	21.3899	0.253125	0.56403	0.448779	0.653591	NA
Sox5os3	3.44494	-0.513021	2.38473	-0.215128	0.829668	NA
Sox6os	0.368868	-2.16371	4.04037	-0.535522	0.592289	NA
Sox8	6.2576	1.14325	1.02622	1.11405	0.265259	NA
Sox9	13.3276	0.7692	0.905958	0.849046	0.395855	NA
Sp140	99.5774	-0.0166124	0.233015	-0.0712934	0.943164	NA
Sp3os	14.0452	-0.383744	0.683072	-0.561791	0.574258	NA
Sp5	30.8535	0.123089	0.389001	0.316424	0.751681	NA
Sp6	62.389	0.268229	0.590653	0.454123	0.64974	NA
Sp7	0	NA	NA	NA	NA	NA
Sp8	0	NA	NA	NA	NA	NA
Sp9	0.130661	0.638777	4.08047	0.156545	0.875604	NA
Spa17	8.92138	-0.0334785	1.38164	-0.0242309	0.980668	NA
Spaar	56.5491	0.0996786	0.285047	0.349692	0.72657	NA
Spaca1	10.2239	-0.641576	1.83478	-0.349675	0.726583	NA
Spaca3	12.2493	-1.69564	3.74501	-0.452772	0.650713	NA
Spaca4	4.32786	-1.1799	2.40848	-0.489894	0.624209	NA
Spaca5	1.10973	0.516771	3.48592	0.148245	0.882149	NA
Spaca6	20.0067	0.309367	0.47256	0.654662	0.512686	NA
Spaca7	0.303379	-1.93888	4.0606	-0.477486	0.633016	NA
Spaca9	49.9991	-0.245793	0.840505	-0.292434	0.769955	NA
Spag1	52.2583	-0.154673	0.283734	-0.545135	0.585661	NA
Spag11a	0	NA	NA	NA	NA	NA
Spag11b	0.130661	0.638777	4.08047	0.156545	0.875604	NA
Spag16	81.148	-0.145761	0.621565	-0.234507	0.814592	NA
Spag4	21.7955	-1.04037	1.63248	-0.637295	NA	NA
Spag5	35.2499	-0.523153	0.731015	-0.715653	0.474206	NA
Spag6	15.9739	-0.975987	1.44128	-0.677168	0.498299	NA
Spag7	54.7772	0.259053	0.342932	0.755407	0.450005	NA
Spag8	93.8081	-0.192438	0.60866	-0.316167	0.751876	NA
Spam1	8.88927	-1.5809	2.79255	-0.566115	0.571316	NA
Spanxn4	0.282182	-0.314821	4.08047	-0.077153	0.938502	NA
Spata1	23.6312	-0.507632	0.92824	-0.546876	0.584464	NA
Spata16	8.53806	-0.948033	2.38539	-0.397433	0.691048	NA
Spata17	35.0107	-0.669171	0.585714	-1.14249	0.253252	NA
Spata19	19.8978	-1.15051	3.73556	-0.307987	NA	NA
Spata20	83.8642	-0.843743	3.49397	-0.241486	NA	NA
Spata21	66.122	-0.854598	3.72797	-0.229239	NA	NA
Spata22	1.4115	-0.218235	3.35091	-0.065127	0.948073	NA
Spata24	13.8987	-0.443955	0.831701	-0.533791	0.593486	NA
Spata25	11.4657	-0.683812	1.08852	-0.628205	0.52987	NA
Spata2l	77.194	0.0168905	0.254891	0.0662656	0.947166	NA
Spata3	17.5659	-0.398408	3.73574	-0.106648	0.915068	NA
Spata31	10.5653	-0.00466398	3.74283	-0.00124611	0.999006	NA
Spata31d1a	7.75386	-0.163644	2.85583	-0.0573019	0.954305	NA
Spata31d1b	20.1693	-0.537288	3.73444	-0.143874	NA	NA
Spata31d1c	4.7165	0.471112	2.94115	0.160179	0.87274	NA
Spata31d1d	4.82053	-0.386096	2.9361	-0.1315	0.89538	NA
Spata32	0.736006	-1.9428	3.76117	-0.516541	0.605477	NA
Spata33	3.47481	-0.586168	2.45628	-0.238641	0.811384	NA
Spata4	109.585	-1.47157	3.72706	-0.394835	NA	NA
Spata45	1.4287	-0.773634	3.33518	-0.231962	0.816567	NA
Spata46	8.02518	-1.74702	2.79854	-0.624261	0.532456	NA
Spata48	3.71759	-1.23332	1.60157	-0.770065	0.441261	NA
Spata5	94.0556	-0.194458	0.274778	-0.707693	0.479136	NA
Spata7	67.1319	-0.520459	0.966791	-0.538336	0.590345	NA
Spata9	2.88324	-1.09838	3.04135	-0.361147	0.717989	NA
Spatc1	7.60722	-0.478144	2.36176	-0.202453	0.839563	NA
Spatc1l	8.01228	-0.683881	1.76289	-0.387931	0.698067	NA
Spats1	4.76436	-0.000456649	1.67642	-0.000272396	0.999783	NA
Spats2l	69.221	0.0317928	0.385744	0.0824194	0.934313	NA
Spc24	3.9773	-0.77649	1.23907	-0.62667	0.530875	NA
Spc25	4.76367	-0.0605832	0.944653	-0.0641327	0.948865	NA
Spdef	29.3506	-0.765014	0.476142	-1.60669	0.108122	NA
Spdl1	4.37327	-0.32345	0.97262	-0.332555	0.73947	NA
Spdya	19.8835	-1.06398	1.63683	-0.650024	0.515677	NA
Spdye4a	0.867436	-1.20708	3.62597	-0.332897	0.739212	NA
Spdye4b	4.18658	-1.13633	2.94391	-0.385994	0.699501	NA
Spdye4c	0.544472	0.993136	4.00577	0.247926	0.804192	NA
Speer1	4.72389	-0.819297	2.93013	-0.279611	0.779776	NA
Speer2	1.06183	-3.70478	3.95326	-0.937146	0.348683	NA
Speer3	0	NA	NA	NA	NA	NA
Speer4a	0	NA	NA	NA	NA	NA
Speer4b	1.34256	-2.93662	3.33861	-0.879594	0.379079	NA
Speer4c	2.6593	1.59211	1.88616	0.844097	0.398615	NA
Speer4cos	1.49873	1.53027	2.11421	0.723804	0.469186	NA
Speer4d	0.610983	-2.88215	3.84117	-0.750329	0.453056	NA
Speer4e	0	NA	NA	NA	NA	NA
Speer4f1	0.303349	1.55483	4.03653	0.385188	0.700098	NA
Speer4f2	0.15169	-1.28478	4.08047	-0.31486	0.752868	NA
Speer5	0.15169	-1.28478	4.08047	-0.31486	0.752868	NA
Speer6	0.130661	0.638777	4.08047	0.156545	0.875604	NA
Speer8	1.25618	-2.83255	2.6183	-1.08183	0.279328	NA
Speer9	0.455069	-2.49883	4.01309	-0.62267	0.533502	NA
Spef1l	40.2269	-0.909912	0.742198	-1.22597	0.22021	NA
Spem1	35.0072	-1.03938	3.16286	-0.328619	NA	NA
Spem2	23.4547	-0.875709	3.73343	-0.234559	NA	NA
Spertl	0.282291	-0.320213	4.08047	-0.0784745	0.937451	NA
Spesp1	13.7675	-1.32436	3.74092	-0.354019	0.723325	NA
Sphkap	24.818	-0.666431	1.26627	-0.526296	0.598683	NA
Spi1	60.2225	0.233665	0.350439	0.666777	0.504914	NA
Spib	85.431	0.797664	0.494725	1.61234	0.106889	NA
Spic	3.31222	-0.888719	1.06241	-0.836513	0.402867	NA
Spin2	0	NA	NA	NA	NA	NA
Spin2c	2.35419	-0.379911	1.25269	-0.303275	0.76168	NA
Spin2d	0	NA	NA	NA	NA	NA
Spin4	45.4738	0.559087	0.323574	1.72785	0.0840153	NA
Spink1	2.95348	-0.0539721	3.0569	-0.0176558	0.985913	NA
Spink10	0	NA	NA	NA	NA	NA
Spink11	0	NA	NA	NA	NA	NA
Spink12	0	NA	NA	NA	NA	NA
Spink13	0	NA	NA	NA	NA	NA
Spink14	0	NA	NA	NA	NA	NA
Spink2	15.8974	-0.340304	1.64788	-0.206509	0.836393	NA
Spink4	0.448851	2.12373	3.13586	0.67724	0.498254	NA
Spink5	46.0301	0.0404851	0.593619	0.0682004	0.945626	NA
Spink6	0	NA	NA	NA	NA	NA
Spink7	0	NA	NA	NA	NA	NA
Spink8	0.303379	-1.93888	4.0606	-0.477486	0.633016	NA
Spinkl	0	NA	NA	NA	NA	NA
Spint3	0.172945	0.638777	4.08047	0.156545	0.875604	NA
Spint4	0	NA	NA	NA	NA	NA
Spint5	0	NA	NA	NA	NA	NA
Spire2	53.8725	-0.406919	0.483217	-0.842104	0.39973	NA
Spn-ps	11.4521	-1.39617	3.74452	-0.372857	0.709255	NA
Spns3	16.5113	-0.882952	0.665592	-1.32657	0.184652	NA
Spo11	10.1787	-1.21518	1.92554	-0.631086	0.527985	NA
Spock1	1.76096	0.138352	1.96782	0.0703073	0.943949	NA
Spock3	2.44786	0.837217	1.36349	0.614023	0.5392	NA
Spon2	35.2974	0.0348257	0.550704	0.0632384	0.949577	NA
Spopfm2	0.753392	-0.41888	2.96439	-0.141304	0.88763	NA
Spout1	85.1444	-0.0843422	0.39751	-0.212176	0.83197	NA
Spp2	10.2295	-1.08328	3.74523	-0.289244	0.772395	NA
Sppl2c	47.0411	-0.631065	3.72906	-0.169229	NA	NA
Spred3	43.6449	-0.0665557	0.343061	-0.194005	0.846172	NA
Sprn	0.946804	0.0284735	2.7716	0.0102733	0.991803	NA
Sprr1a	0.995685	2.09077	2.22658	0.939006	0.347728	NA
Sprr1b	0	NA	NA	NA	NA	NA
Sprr2a1	0.261529	1.37324	4.05373	0.33876	0.73479	NA
Sprr2a2	0.261529	1.37324	4.05373	0.33876	0.73479	NA
Sprr2a3	0.537706	2.3973	3.96448	0.604694	0.545382	NA
Sprr2b	0	NA	NA	NA	NA	NA
Sprr2d	0	NA	NA	NA	NA	NA
Sprr2e	0	NA	NA	NA	NA	NA
Sprr2f	0	NA	NA	NA	NA	NA
Sprr2g	0	NA	NA	NA	NA	NA
Sprr2h	0	NA	NA	NA	NA	NA
Sprr2i	0	NA	NA	NA	NA	NA
Sprr2j	0	NA	NA	NA	NA	NA
Sprr2k	0	NA	NA	NA	NA	NA
Sprr3	0	NA	NA	NA	NA	NA
Sprr4	0	NA	NA	NA	NA	NA
Spry3	3.63399	0.0346129	1.07072	0.0323268	0.974211	NA
Spryd4	57.9571	-0.125677	0.314092	-0.400127	0.689063	NA
Spryd7	57.2528	0.535022	0.450892	1.18658	0.235392	NA
Spsb2	63.3447	-0.115835	0.307957	-0.376141	0.706812	NA
Spsb4	12.2944	-0.0490317	0.678653	-0.0722486	0.942404	NA
Spta1	18.8671	0.00367355	0.592411	0.00620101	0.995052	NA
Sptbn4	3.42251	-1.62045	1.38713	-1.1682	0.242725	NA
Sptlc3	33.5177	0.0287004	0.607683	0.0472293	0.96233	NA
Sptssb	7.31708	0.309178	0.974758	0.317184	0.751104	NA
Spx	14.2612	0.0517401	0.627405	0.0824668	0.934275	NA
Spz1	44.4864	-1.02417	3.72958	-0.274609	NA	NA
SQR1_MM_SAT_Mus_musculus	0.196701	-1.28478	4.08047	-0.31486	0.752868	NA
SQR2_MM_SAT_Mus_musculus	0	NA	NA	NA	NA	NA
SQR4_MM_SAT_Mus_musculus	0	NA	NA	NA	NA	NA
Sra1	60.8353	-0.269048	0.285288	-0.943074	0.345643	NA
Srarp	0.15169	-1.28478	4.08047	-0.31486	0.752868	NA
Srd5a1	24.0484	-0.842137	0.5984	-1.40732	0.159334	NA
Srd5a2	1.18486	0.295504	2.19114	0.134863	0.89272	NA
Srek1ip1	90.0624	-0.0417772	0.354244	-0.117934	0.90612	NA
Srfbp1	31.7654	-0.175712	0.404098	-0.434826	0.663689	NA
Srgap1	36.9903	0.181092	0.49501	0.365836	0.714488	NA
Srgn	96.3673	0.486202	0.351577	1.38292	0.166691	NA
Srm	92.8732	0.0127614	0.266748	0.0478405	0.961843	NA
Srms	63.5165	0.157941	0.311402	0.507193	0.61202	NA
Srp19	67.3483	0.0334983	0.374584	0.0894281	0.928742	NA
Srp9	86.2103	-0.027902	0.38902	-0.0717238	0.942822	NA
Srpk3	25.621	-0.370104	0.487863	-0.758623	0.448078	NA
Srpx	64.1404	0.568118	0.305519	1.85952	0.0629541	NA
Srpx2	23.2858	0.282137	0.528632	0.533712	0.593541	NA
Srrd	28.8214	-0.262082	0.39432	-0.664642	0.50628	NA
Srrm3	0.196701	-1.28478	4.08047	-0.31486	0.752868	NA
Srrm4	4.17623	-0.514941	1.07205	-0.480332	0.630991	NA
Srrm4os	0	NA	NA	NA	NA	NA
Srsf12	1.19618	2.37194	2.02301	1.17248	0.241004	NA
Srsy	0.99834	-0.631217	3.54009	-0.178305	0.858483	NA
SRV_MM-int_ERV2_Mus	5.87837	0.108947	0.846982	0.12863	0.897651	NA
Sry	0	NA	NA	NA	NA	NA
Ss18l2	15.1775	0.571041	0.655881	0.870648	0.383946	NA
Ssbp1	75.4837	0.0434562	0.254043	0.171058	0.864178	NA
Ssbp4	69.46	0.196481	0.245865	0.799141	0.424209	NA
Ssc4d	10.0611	0.343952	0.949983	0.362061	0.717306	NA
Ssh1	102.891	1.12418	3.72718	0.301616	NA	NA
Ssmem1	17.1342	-1.2483	3.73749	-0.333994	0.738384	NA
Sst	0	NA	NA	NA	NA	NA
Sstr1	1.77705	-0.994135	1.47785	-0.67269	0.501145	NA
Sstr2	10.998	0.64215	0.712185	0.901662	0.367237	NA
Sstr3	1.68058	-0.529384	1.88135	-0.281385	0.778415	NA
Sstr4	79.0407	0.299192	0.525798	0.569025	0.569339	NA
Sstr5	2.08924	-0.155479	1.52597	-0.101888	0.918845	NA
Ssty1	1.06183	-3.70478	3.95326	-0.937146	0.348683	NA
Ssty2	1.59995	-1.61433	3.25432	-0.496055	0.619855	NA
Ssu2	2.55098	-0.59952	1.24327	-0.482212	0.629656	NA
Ssx9	0	NA	NA	NA	NA	NA
Ssxa1	0	NA	NA	NA	NA	NA
Ssxb1	0.413457	0.417216	4.05345	0.102929	0.91802	NA
Ssxb10	0.15169	-1.28478	4.08047	-0.31486	0.752868	NA
Ssxb2	0.261323	1.37184	4.0538	0.338408	0.735056	NA
Ssxb3	0	NA	NA	NA	NA	NA
Ssxb5	0.217091	-1.28478	4.08047	-0.31486	0.752868	NA
Ssxb6	0	NA	NA	NA	NA	NA
Ssxb8	0	NA	NA	NA	NA	NA
Ssxb9	0	NA	NA	NA	NA	NA
St18	2.06151	0.850906	1.46013	0.58276	0.560055	NA
St3gal3	94.3631	0.238968	0.250244	0.95494	0.339608	NA
St6gal2	1.68526	-0.0100386	2.1408	-0.00468918	0.996259	NA
St6galnac1	0.47097	0.651947	3.21891	0.202536	0.839498	NA
St6galnac2	83.4814	0.0105703	0.422412	0.0250238	0.980036	NA
St6galnac3	81.8343	-0.163748	0.299282	-0.547135	0.584286	NA
St6galnac5	11.0777	0.616522	0.637358	0.96731	0.333389	NA
St8sia1	52.2711	-0.14628	0.332739	-0.439625	0.660209	NA
St8sia3	4.13637	-0.502345	2.42864	-0.206842	0.836133	NA
St8sia3os	0	NA	NA	NA	NA	NA
St8sia5	1.17947	-2.68874	3.4144	-0.787472	0.431006	NA
Stab2	33.3545	-0.386422	0.349629	-1.10523	0.269058	NA
Stac	4.28492	-0.0413965	1.08395	-0.0381904	0.969536	NA
Stac2	9.65225	0.221404	0.851316	0.260072	0.794808	NA
Stac3	4.02158	-0.112229	1.0756	-0.104341	0.916899	NA
Stag3	46.7154	-0.62865	2.59213	-0.242523	NA	NA
Stambpl1	29.8013	0.516101	0.493572	1.04564	0.295726	NA
Stamos	4.04876	0.528796	1.37662	0.384125	0.700886	NA
Stap1	6.08403	0.668553	0.865278	0.772645	0.439732	NA
Star	13.9373	-0.0573054	0.520386	-0.110121	0.912313	NA
Stard6	69.6296	-0.766451	1.67896	-0.456503	NA	NA
Stat4	50.9649	-0.158484	0.786183	-0.201587	0.840239	NA
Stau2	80.6196	-0.0519155	0.295631	-0.175609	0.860601	NA
Stc1	57.0795	0.327149	0.266059	1.22961	0.218844	NA
Stc2	19.3032	-0.888947	0.477804	-1.86048	0.0628172	NA
Steap1	8.69818	0.716875	0.903369	0.793557	0.427453	NA
Stfa1	0.130661	0.638777	4.08047	0.156545	0.875604	NA
Stfa2	0	NA	NA	NA	NA	NA
Stfa2l1	0.884587	-0.868512	2.04186	-0.425354	0.670579	NA
Stfa3	0	NA	NA	NA	NA	NA
Stil	29.3637	-0.521474	0.593886	-0.87807	0.379906	NA
Stk	1.43247	-0.800517	3.33309	-0.240172	0.810197	NA
Stk10	32.7588	-0.208453	0.416149	-0.50091	0.616435	NA
Stk26	34.3566	-0.105091	0.434702	-0.241755	0.80897	NA
Stk3	68.0356	0.532896	0.308841	1.72547	0.0844425	NA
Stk31	13.4298	-1.14327	3.74061	-0.305636	0.759882	NA
Stk32a	27.9871	0.441348	0.410195	1.07595	0.281951	NA
Stk32b	1.39628	-1.30432	2.6093	-0.499873	0.617164	NA
Stk32c	9.50177	-0.278198	0.690473	-0.402909	0.687015	NA
Stk35os1	11.472	0.243179	0.662434	0.367099	0.713545	NA
Stkld1	17.7118	-0.617326	1.71135	-0.360724	0.718306	NA
Stmn3	0.882568	-2.1939	2.71263	-0.808775	0.418644	NA
Stmn4	0	NA	NA	NA	NA	NA
Stmnd1	60.3015	-0.237712	0.699861	-0.339655	0.734116	NA
Stoml3	3.53019	-0.0543753	1.44961	-0.0375104	0.970078	NA
Stox1	55.6626	-0.148492	0.448	-0.331455	0.740301	NA
Stpg1	16.9404	0.184174	0.684343	0.269125	0.787834	NA
Stpg2	4.3878	-0.480409	2.34319	-0.205023	0.837554	NA
Stpg3	2.75939	0.333748	2.46143	0.135591	0.892144	NA
Stpg4	4.21413	-0.0151874	2.96679	-0.00511913	0.995916	NA
Stra6	9.50061	0.289109	1.10349	0.261996	0.793325	NA
Stra6l	13.908	-0.346246	0.747676	-0.463096	0.643295	NA
Stra8	0.889915	-0.121753	2.7753	-0.0438701	0.965008	NA
Strc	5.09101	-0.260692	0.970578	-0.268594	0.788242	NA
Strip2	87.1285	-0.428517	0.472517	-0.906882	0.364469	NA
Strit1	0	NA	NA	NA	NA	NA
Stum	39.6125	-0.284925	0.688134	-0.414054	0.678834	NA
Stx18	78.7202	-0.0482801	0.229383	-0.210478	0.833295	NA
Stx19	53.108	-0.701408	0.420013	-1.66996	0.0949263	NA
Stx1b	6.26364	-0.185566	0.809842	-0.229139	0.818761	NA
Stx2	19.9618	-0.0768995	0.480984	-0.15988	0.872976	NA
Stx4a	60.9874	0.155693	0.324083	0.48041	0.630936	NA
Stx8	23.4638	0.13298	0.486743	0.273204	0.784696	NA
Stxbp5l	3.32372	-0.236744	1.38433	-0.171018	0.86421	NA
Styk1	10.2605	-0.425385	0.632447	-0.672601	0.501201	NA
Styx	19.8337	0.434734	0.475419	0.914423	0.360495	NA
Styxl1	14.5341	-0.319389	0.755912	-0.422521	0.672645	NA
Sucnr1	2.34439	-0.872809	2.38308	-0.366253	0.714176	NA
Sufu	87.3304	0.00718483	0.274541	0.0261704	0.979121	NA
Sugct	8.88707	0.0859945	0.656266	0.131036	0.895747	NA
Sugp1	94.2515	0.118399	0.23136	0.511752	0.608825	NA
Sugt1	77.9305	0.117264	0.358446	0.327144	0.743559	NA
Sult1b1	2.74011	-2.44956	2.02496	-1.20968	0.226402	NA
Sult1c1	0	NA	NA	NA	NA	NA
Sult1c2	2.23145	-0.049738	1.69833	-0.0292864	0.976636	NA
Sult1e1	1.30469	0.161408	2.62071	0.0615895	0.95089	NA
Sult2a1	0.130661	0.638777	4.08047	0.156545	0.875604	NA
Sult2a2	0	NA	NA	NA	NA	NA
Sult2a3	0	NA	NA	NA	NA	NA
Sult2a4	0	NA	NA	NA	NA	NA
Sult2a5	0	NA	NA	NA	NA	NA
Sult2a6	0	NA	NA	NA	NA	NA
Sult2a7	0	NA	NA	NA	NA	NA
Sult2a8	35.5681	-1.43042	2.98679	-0.478917	0.631998	NA
Sult2b1	5.05834	-0.238745	1.30071	-0.183549	0.854367	NA
Sult3a1	0	NA	NA	NA	NA	NA
Sult3a2	0	NA	NA	NA	NA	NA
Sult4a1	1.01354	-0.591986	2.7157	-0.217986	0.82744	NA
Sult5a1	73.0658	-0.406315	0.430609	-0.943583	0.345383	NA
Sult6b1	0	NA	NA	NA	NA	NA
Sult6b2	0	NA	NA	NA	NA	NA
Sumf2	53.9069	-0.30184	0.294278	-1.0257	0.305035	NA
Sun3	8.17692	-0.87741	2.83391	-0.309611	0.756857	NA
Sun5	3.97555	-0.432713	2.97597	-0.145402	0.884393	NA
Supt3	23.2313	0.536651	0.410185	1.30831	0.190767	NA
Supt4a	66.6665	0.130219	0.335792	0.387796	0.698167	NA
Supt4b	0.424137	2.05117	3.99928	0.512884	0.608032	NA
Supv3l1	66.7614	-0.102602	0.270718	-0.378998	0.704689	NA
Surf1	56.3901	0.323401	0.283481	1.14082	0.253944	NA
Surf2	26.7218	-0.399085	0.403233	-0.989713	0.322315	NA
Susd1	33.5466	0.351736	0.453575	0.775476	0.438058	NA
Susd3	50.1103	-0.58996	0.491907	-1.19933	0.230398	NA
Susd5	9.37031	0.403896	0.716851	0.563431	0.573141	NA
Suv39h2	9.81759	-0.662437	0.824636	-0.803308	0.421797	NA
Sv2a	17.472	-0.648544	0.585717	-1.10727	0.268179	NA
Sv2b	6.80967	-0.0424663	0.975644	-0.0435265	0.965282	NA
Sv2c	8.33709	-0.483783	0.69593	-0.695162	0.486954	NA
Sva	0	NA	NA	NA	NA	NA
SVA2_MSAT_Eutheria	0	NA	NA	NA	NA	NA
Sval1	0	NA	NA	NA	NA	NA
Sval2	0	NA	NA	NA	NA	NA
Sval3	0	NA	NA	NA	NA	NA
Svbp	4.37227	0.139571	1.40756	0.0991581	0.921013	NA
Svop	2.03242	-1.03052	2.50367	-0.411604	0.68063	NA
Svopl	2.00133	0.667326	1.37318	0.485971	0.626988	NA
Svs1	0	NA	NA	NA	NA	NA
Svs2	0	NA	NA	NA	NA	NA
Svs3a	0	NA	NA	NA	NA	NA
Svs3b	0	NA	NA	NA	NA	NA
Svs4	0	NA	NA	NA	NA	NA
Svs5	0	NA	NA	NA	NA	NA
Svs6	0	NA	NA	NA	NA	NA
Swi5	87.3278	0.0277304	0.329579	0.0841387	0.932946	NA
Swsap1	90.5348	0.0385341	0.278719	0.138254	0.89004	NA
Sybu	47.0666	-0.139013	0.352155	-0.394749	0.693028	NA
Syce1	18.9486	-0.57438	3.73509	-0.15378	NA	NA
Syce1l	0.172945	0.638777	4.08047	0.156545	0.875604	NA
Syce2	3.90326	-0.85467	1.12013	-0.763012	0.445456	NA
Syce3	0.4142	0.42896	4.05288	0.105841	0.915709	NA
Sycn	0.146431	0.638777	4.08047	0.156545	0.875604	NA
Sycp1	5.91194	-0.277038	2.89942	-0.0955494	0.923878	NA
Sycp2	19.6947	-0.4062	2.88821	-0.14064	NA	NA
Sycp2l	0.282327	-0.321904	4.08047	-0.0788889	0.937121	NA
Sycp3	4.51115	-1.47272	2.39595	-0.614671	0.538772	NA
Syf2	91.2105	0.598518	0.259491	2.30651	0.0210824	NA
Syn1	13.7463	-0.0890403	0.594994	-0.149649	0.881041	NA
Syn2	90.9189	-0.347981	0.414994	-0.838522	0.401737	NA
Syn3	65.5232	-0.0749708	0.432295	-0.173425	0.862317	NA
Syna	0.298112	-0.321419	4.08047	-0.0787701	0.937215	NA
Synb	1.45234	1.64236	1.87055	0.878008	0.379939	NA
Sync	8.08259	-0.439911	0.675205	-0.651522	0.51471	NA
Syndig1	0.631227	1.11887	2.96625	0.377199	0.706026	NA
Syndig1l	1.09858	2.25908	2.60927	0.86579	0.386605	NA
Syne4	42.1241	-1.10075	0.453463	-2.42743	0.0152064	NA
Syngr1	51.1559	-0.71465	0.542226	-1.31799	0.187507	NA
Syngr3	4.32861	0.53061	1.54837	0.342689	0.731833	NA
Syngr4	9.15932	0.248248	2.05813	0.120618	0.903993	NA
Synj2bp	69.4848	0.0770664	0.419986	0.183498	0.854408	NA
Synpo2l	27.4272	0.4827	0.958974	0.50335	0.614718	NA
Synpr	0	NA	NA	NA	NA	NA
Syp	37.1568	-0.0383878	0.333822	-0.114995	0.908449	NA
Sypl2	3.26073	0.811218	1.29678	0.625563	0.531602	NA
Syt1	3.79677	0.00246525	1.07134	0.00230109	0.998164	NA
Syt10	39.4222	-0.502667	0.570541	-0.881036	0.378298	NA
Syt12	32.3239	0.0561586	0.351246	0.159884	0.872973	NA
Syt13	6.45777	0.12117	0.823048	0.147221	0.882958	NA
Syt14	43.234	-0.0629601	0.479733	-0.13124	0.895586	NA
Syt16	0.654098	1.50262	2.98001	0.504234	0.614097	NA
Syt17	28.3406	0.266194	0.419288	0.634871	0.525512	NA
Syt2	4.92926	-0.321617	0.969372	-0.331779	0.740056	NA
Syt3	31.2569	-0.149173	0.415362	-0.359141	0.71949	NA
Syt4	0.737081	-1.94695	3.76009	-0.517793	0.604603	NA
Syt5	23.1069	-0.19321	0.569889	-0.339031	0.734586	NA
Syt6	13.4011	-0.975316	0.773208	-1.26139	0.207169	NA
Syt8	1.49467	-0.00289956	1.68514	-0.00172066	0.998627	NA
Syt9	16.0063	-0.0810846	0.700971	-0.115675	0.90791	NA
Sytl1	68.4492	-0.569804	0.441354	-1.29104	0.196691	NA
Sytl3	11.3488	-0.727408	0.758543	-0.958955	0.337581	NA
Sytl5	69.6719	0.224554	0.467183	0.480655	0.630762	NA
T	0.217091	-1.28478	4.08047	-0.31486	0.752868	NA
T2	14.3594	-0.455349	0.813999	-0.559397	0.575891	NA
Taar1	0	NA	NA	NA	NA	NA
Taar2	1.82321	0.687652	1.87686	0.366385	0.714078	NA
Taar3	0.298096	-0.317697	4.08047	-0.0778579	0.937941	NA
Taar4	0.282285	-0.319916	4.08047	-0.0784017	0.937509	NA
Taar5	0.343017	-0.320787	4.08047	-0.0786152	0.937339	NA
Taar6	0	NA	NA	NA	NA	NA
Taar7a	0	NA	NA	NA	NA	NA
Taar7b	0	NA	NA	NA	NA	NA
Taar7d	0	NA	NA	NA	NA	NA
Taar7e	0	NA	NA	NA	NA	NA
Taar7f	0	NA	NA	NA	NA	NA
Taar8a	0	NA	NA	NA	NA	NA
Taar8b	0	NA	NA	NA	NA	NA
Taar8c	0	NA	NA	NA	NA	NA
Taar9	0	NA	NA	NA	NA	NA
Tac1	0.15169	-1.28478	4.08047	-0.31486	0.752868	NA
Tac2	0	NA	NA	NA	NA	NA
Tac4	0	NA	NA	NA	NA	NA
Tacc3	38.8905	-0.345921	0.446548	-0.774655	0.438543	NA
Tacr1	47.9629	0.138975	1.0895	0.127558	0.898499	NA
Tacr2	2.23493	-0.27823	1.87799	-0.148153	0.882222	NA
Tacr3	0.146431	0.638777	4.08047	0.156545	0.875604	NA
Tada2a	55.7612	0.34333	0.329018	1.0435	0.296718	NA
Taf10	99.5635	-0.151275	0.415818	-0.363802	0.716006	NA
Taf11	65.4891	0.0558367	0.278235	0.200682	0.840947	NA
Taf12	58.8281	0.401032	0.332675	1.20548	0.228019	NA
Taf13	78.349	-0.00142108	0.270613	-0.00525132	0.99581	NA
Taf15	92.165	0.022589	0.347759	0.0649559	0.948209	NA
Taf1a	97.0668	-0.148139	0.234189	-0.632564	0.527019	NA
Taf1b	49.4569	0.0204788	0.371068	0.0551889	0.955988	NA
Taf1d	13.9837	0.284755	0.686327	0.414896	0.678218	NA
Taf3	94.5108	-0.0874287	0.317899	-0.275021	0.7833	NA
Taf5	79.5321	0.158752	0.23787	0.667392	0.504521	NA
Taf6l	97.0775	-0.639192	0.236564	-2.70198	0.00689277	NA
Taf7	76.6084	-0.0442771	0.23615	-0.187496	0.851272	NA
Taf7l	2.06591	0.770286	3.17419	0.242672	0.80826	NA
Taf7l2	19.143	-0.689831	3.73511	-0.184688	NA	NA
Taf8	84.4625	-0.0169895	0.243603	-0.0697426	0.944399	NA
Taf9b	48.7282	0.339567	0.316182	1.07396	0.28284	NA
Tafa1	12.4899	0.0257477	0.560936	0.0459013	0.963389	NA
Tafa2	1.88729	-1.37877	3.18504	-0.432889	0.665096	NA
Tafa3	9.50439	-0.535834	0.713774	-0.750705	0.45283	NA
Tafa4	0.15169	-1.28478	4.08047	-0.31486	0.752868	NA
Tafa5	15.1408	-0.45646	0.531376	-0.859017	0.390331	NA
Tagln3	4.80957	-0.366549	1.14527	-0.320055	0.748927	NA
Tal2	1.23448	0.141409	2.19228	0.0645032	0.94857	NA
Tamm41	23.7796	-0.574637	0.413668	-1.38913	0.164794	NA
Tank	79.2161	-0.128298	0.29088	-0.44107	0.659162	NA
TAR1_Satellite_Eutheria	0	NA	NA	NA	NA	NA
Tarm1	1.46738	-0.679154	2.16636	-0.3135	0.753901	NA
Tarsl2	70.5519	-0.166772	0.343788	-0.485102	0.627604	NA
Tas1r1	1.79686	0.943362	2.52637	0.373406	0.708846	NA
Tas1r2	0.841485	-0.0124184	2.83739	-0.00437671	0.996508	NA
Tas1r3	62.4063	0.0856114	0.371897	0.230202	0.817935	NA
Tas2r102	0	NA	NA	NA	NA	NA
Tas2r103	0	NA	NA	NA	NA	NA
Tas2r104	0	NA	NA	NA	NA	NA
Tas2r105	0	NA	NA	NA	NA	NA
Tas2r106	0	NA	NA	NA	NA	NA
Tas2r107	0	NA	NA	NA	NA	NA
Tas2r108	3.18934	-2.12496	1.30007	-1.63449	0.102156	NA
Tas2r109	0	NA	NA	NA	NA	NA
Tas2r110	0	NA	NA	NA	NA	NA
Tas2r113	0	NA	NA	NA	NA	NA
Tas2r114	0	NA	NA	NA	NA	NA
Tas2r115	0	NA	NA	NA	NA	NA
Tas2r116	0	NA	NA	NA	NA	NA
Tas2r117	0	NA	NA	NA	NA	NA
Tas2r118	0.146431	0.638777	4.08047	0.156545	0.875604	NA
Tas2r119	0	NA	NA	NA	NA	NA
Tas2r120	0	NA	NA	NA	NA	NA
Tas2r121	0	NA	NA	NA	NA	NA
Tas2r122	0	NA	NA	NA	NA	NA
Tas2r123	0	NA	NA	NA	NA	NA
Tas2r124	0	NA	NA	NA	NA	NA
Tas2r125	0	NA	NA	NA	NA	NA
Tas2r126	15.1433	0.211438	0.698001	0.302919	0.761951	NA
Tas2r129	0	NA	NA	NA	NA	NA
Tas2r130	0	NA	NA	NA	NA	NA
Tas2r131	0	NA	NA	NA	NA	NA
Tas2r134	0	NA	NA	NA	NA	NA
Tas2r135	22.5674	0.202241	0.631805	0.3201	0.748893	NA
Tas2r136	0	NA	NA	NA	NA	NA
Tas2r137	3.08839	0.761166	1.19133	0.638922	0.522874	NA
Tas2r138	0	NA	NA	NA	NA	NA
Tas2r139	0	NA	NA	NA	NA	NA
Tas2r140	0	NA	NA	NA	NA	NA
Tas2r143	16.0962	0.418226	0.840574	0.497548	0.618803	NA
Tas2r144	0	NA	NA	NA	NA	NA
Tasp1	52.8025	-0.525019	0.375661	-1.39759	0.162237	NA
Tat	29.1434	-0.823143	1.26183	-0.652342	0.514181	NA
Tatdn1	8.54277	0.433428	0.743821	0.582705	0.560092	NA
Tatdn3	69.1633	-0.532938	0.260763	-2.04377	0.0409767	NA
Tbata	27.8324	-0.0464502	0.869361	-0.0534302	0.957389	NA
Tbc1d21	14.6518	-1.3824	3.7402	-0.369606	NA	NA
Tbc1d22bos	0.796829	-0.88538	2.33695	-0.378861	0.704791	NA
Tbc1d25	94.5333	0.058162	0.256748	0.226534	0.820786	NA
Tbc1d31	65.3153	-0.328456	0.265888	-1.23531	0.216713	NA
Tbc1d7	37.7335	-0.399431	0.440294	-0.907193	0.364305	NA
Tbca	36.9545	0.078521	0.392288	0.200162	0.841354	NA
Tbcb	52.3511	0.144381	0.296891	0.486311	0.626747	NA
Tbcc	73.5124	-0.0571061	0.279372	-0.204408	0.838034	NA
Tbpl2	0.15169	-1.28478	4.08047	-0.31486	0.752868	NA
Tbr1	0.39008	-0.323951	4.08047	-0.0793906	0.936722	NA
Tbx10	0	NA	NA	NA	NA	NA
Tbx15	1.7923	-0.0934671	1.39506	-0.0669987	0.946583	NA
Tbx18	10.0107	-0.136295	0.689011	-0.197813	0.843192	NA
Tbx19	1.49822	-0.886904	2.56539	-0.345719	0.729554	NA
Tbx20	87.1999	-0.263365	1.95411	-0.134775	0.892789	NA
Tbx21	16.6482	-0.134502	0.640883	-0.209871	0.833769	NA
Tbx22	0.707106	-0.575566	3.78698	-0.151986	0.879198	NA
Tbx3os2	0.51502	-1.19491	3.1293	-0.381847	0.702575	NA
Tbx6	16.0082	-0.352637	0.703918	-0.500963	0.616397	NA
Tbxa2r	56.8899	0.0293564	0.412111	0.0712344	0.943211	NA
Tcaf3	0	NA	NA	NA	NA	NA
Tcaim	78.0908	0.137685	0.247662	0.555941	0.578251	NA
Tcam1	22.7765	-0.98426	1.65028	-0.59642	0.550894	NA
Tcea1	46.0801	0.434868	0.330469	1.31591	0.188203	NA
Tcea2	74.1994	-0.669435	0.59546	-1.12423	0.260915	NA
Tcea3	39.2564	0.00107238	0.514909	0.00208266	0.998338	NA
Tceal1	25.1815	-0.0594197	0.417943	-0.142172	0.886944	NA
Tceal3	0.15169	-1.28478	4.08047	-0.31486	0.752868	NA
Tceal5	0.146431	0.638777	4.08047	0.156545	0.875604	NA
Tceal6	0.347504	-0.320221	4.08047	-0.0784765	0.937449	NA
Tceal7	0.282279	-0.319619	4.08047	-0.0783288	0.937567	NA
Tceal8	34.7029	0.986874	0.659087	1.49734	0.134306	NA
Tceanc	96.5052	0.135922	0.376795	0.360731	0.718301	NA
Tcerg1l	3.06737	1.11324	1.35462	0.821811	0.411184	NA
Tcf15	4.64071	-0.414425	0.950789	-0.435875	0.662928	NA
Tcf19	29.1559	-0.259008	0.456194	-0.567757	0.5702	NA
Tcf23	43.065	0.694267	0.609289	1.13947	0.254507	NA
Tcf24	17.9043	0.0701899	0.557068	0.125999	0.899733	NA
Tcf7l1	72.3374	0.332844	0.350702	0.94908	0.34258	NA
Tcfl5	11.4144	-0.132827	3.74141	-0.0355018	0.97168	NA
Tchh	19.6142	-0.414209	0.563629	-0.734897	0.462402	NA
Tchhl1	0.130661	0.638777	4.08047	0.156545	0.875604	NA
Tchp	83.2627	-0.288731	0.350182	-0.824517	0.409646	NA
Tcim	94.1093	0.501167	0.291616	1.71859	0.0856899	NA
Tcl1	0	NA	NA	NA	NA	NA
Tcl1b1	0	NA	NA	NA	NA	NA
Tcl1b2	0.172945	0.638777	4.08047	0.156545	0.875604	NA
Tcl1b3	0	NA	NA	NA	NA	NA
Tcl1b4	0	NA	NA	NA	NA	NA
Tcl1b5	0	NA	NA	NA	NA	NA
Tcp10a	11.9431	-1.21006	3.62616	-0.333702	0.738604	NA
Tcp10b	8.87751	0.0991399	1.49776	0.0661922	0.947225	NA
Tcp10c	19.2198	-0.67611	1.74906	-0.386555	NA	NA
Tcp11l1	75.5723	0.200012	0.411809	0.48569	0.627187	NA
Tcp11x2	3.93187	-0.00984029	2.98402	-0.00329766	0.997369	NA
Tcstv1	0	NA	NA	NA	NA	NA
Tcstv3	0	NA	NA	NA	NA	NA
Tcte2	22.7825	-0.314335	0.550475	-0.571026	0.567982	NA
Tcte3_2	0	NA	NA	NA	NA	NA
Tctex1d1	9.78123	-1.24056	3.74678	-0.3311	0.740569	NA
Tctex1d2	14.9881	0.141742	0.689054	0.205706	0.837021	NA
Tctex1d4	91.5301	-0.169579	0.73793	-0.229804	0.818244	NA
Tdgf1	28.6151	-0.373663	0.590467	-0.632827	0.526847	NA
Tdh	0	NA	NA	NA	NA	NA
Tdo2	25.9612	-1.22504	1.43524	-0.85354	0.39336	NA
Tdp1	49.4451	-0.298387	0.364406	-0.81883	0.412884	NA
Tdp2	57.4247	0.228458	0.318763	0.716701	0.473559	NA
Tdpoz1	0	NA	NA	NA	NA	NA
Tdpoz2	0	NA	NA	NA	NA	NA
Tdpoz3	0	NA	NA	NA	NA	NA
Tdpoz4	0.146431	0.638777	4.08047	0.156545	0.875604	NA
Tdpoz5	0	NA	NA	NA	NA	NA
Tdpoz7	0	NA	NA	NA	NA	NA
Tdpoz8	0	NA	NA	NA	NA	NA
Tdpoz9	0	NA	NA	NA	NA	NA
Tdrd1	22.1871	-1.00701	3.73416	-0.269675	NA	NA
Tdrd12	5.86695	-1.27041	2.03003	-0.625807	0.531441	NA
Tdrd5	20.224	-0.653671	0.844155	-0.77435	0.438724	NA
Tdrd6	12.7844	-0.313065	1.61676	-0.193638	0.84646	NA
Tdrd9	13.7169	-1.10532	1.48286	-0.7454	0.45603	NA
Tdrkh	29.409	0.0525191	0.484638	0.108368	0.913704	NA
Tdrp	73.4036	-0.033676	0.413006	-0.0815387	0.935014	NA
Tead2	96.1517	0.107412	0.3645	0.294684	0.768235	NA
Tec	25.454	-0.261844	0.37971	-0.68959	0.490452	NA
Tecrl	32.5791	-0.14632	0.449646	-0.325411	0.74487	NA
Tecta	2.46823	-2.86353	1.75232	-1.63414	0.10223	NA
Tectb	1.11992	0.0202375	1.84577	0.0109643	0.991252	NA
Tedc1	25.2682	-0.359141	0.468871	-0.765969	0.443695	NA
Tedc2	67.4964	-0.267372	0.300474	-0.889835	0.373554	NA
Teddm1a	0	NA	NA	NA	NA	NA
Teddm1b	8.07146	0.830309	0.801963	1.03535	0.300508	NA
Teddm2	7.48856	0.670004	0.811543	0.825594	0.409035	NA
Teddm3	0.865967	-0.663449	2.82163	-0.23513	0.814108	NA
Tefm	26.1385	-0.0257011	0.53319	-0.0482025	0.961555	NA
Tekt1	56.1026	-0.376311	0.718888	-0.523462	0.600653	NA
Tekt2	45.4753	-0.918557	0.620176	-1.48112	0.138574	NA
Tekt3	10.8491	-0.420042	1.46595	-0.286533	0.77447	NA
Tekt4	85.0108	-0.39606	0.595972	-0.664562	0.506331	NA
Tekt5	15.1059	-0.628685	1.21568	-0.517148	0.605053	NA
Ten1	70.921	-0.425872	0.293554	-1.45075	0.146851	NA
Tenm1	0.130661	0.638777	4.08047	0.156545	0.875604	NA
Tenm2	2.84161	-0.00323519	1.39199	-0.00232415	0.998146	NA
Tenm3	28.414	-0.234433	0.479419	-0.488994	0.624846	NA
Tenm4	50.5206	-0.268808	0.355036	-0.757129	0.448973	NA
Tent5d	9.82024	-0.475711	3.74428	-0.12705	0.898901	NA
Tepp	9.70949	-0.476215	1.73092	-0.275123	0.783222	NA
Terb1	10.5081	-0.9348	0.960239	-0.973508	0.330301	NA
Terb2	0.695488	0.335301	3.81604	0.0878663	0.929983	NA
Terc	40.85	-0.455771	0.486528	-0.936782	0.348871	NA
Terf1	31.8385	0.31285	0.451545	0.692843	0.488408	NA
Tert	33.9637	-0.516988	0.356614	-1.44971	0.147138	NA
Tes	75.9065	-0.0783249	0.342535	-0.228662	0.819131	NA
Tesc	3.6588	-1.27891	1.82878	-0.699322	0.484351	NA
Tescl	2.78297	0.370447	3.07427	0.120499	0.904088	NA
Tesk2	54.2985	-0.33796	0.284838	-1.1865	0.235425	NA
Tesmin	64.3087	-0.595226	1.43917	-0.41359	0.679174	NA
Tespa1	18.0932	-0.010806	0.491338	-0.021993	0.982454	NA
Tex101	17.4431	-0.842164	3.73642	-0.225393	NA	NA
Tex11	20.373	0.327742	0.497056	0.659365	0.509661	NA
Tex12	0.15169	-1.28478	4.08047	-0.31486	0.752868	NA
Tex13a	8.05171	-1.57588	2.80725	-0.561363	0.57455	NA
Tex13b	0.832739	0.174628	3.71853	0.0469615	0.962544	NA
Tex13c1	3.14689	-0.743791	3.02742	-0.245685	0.805926	NA
Tex13c3	0.499141	-1.19437	3.15336	-0.378761	0.704866	NA
Tex14	9.9972	-0.613911	0.897359	-0.684131	0.493893	NA
Tex16	0.998593	-0.634369	3.53987	-0.179207	0.857775	NA
Tex19.1	2.43362	-0.100572	2.48526	-0.0404674	0.967721	NA
Tex19.2	5.12267	-0.53415	2.92151	-0.182834	0.854928	NA
Tex21	3.5187	-0.101343	3.0095	-0.0336743	0.973137	NA
Tex22	8.6709	0.24909	1.31728	0.189094	0.850019	NA
Tex24	1.80423	0.451398	3.23585	0.139499	0.889056	NA
Tex26	21.0113	-0.0739348	0.560629	-0.131878	0.895081	NA
Tex28	0.15169	-1.28478	4.08047	-0.31486	0.752868	NA
Tex29	2.28579	-0.321276	2.02603	-0.158574	0.874004	NA
Tex30	47.6006	-0.209537	0.830831	-0.252201	0.800886	NA
Tex33	20.6366	-0.572386	3.73426	-0.15328	NA	NA
Tex35	5.24699	-0.0708164	1.96979	-0.0359513	0.971321	NA
Tex36	10.4619	-1.48399	3.74691	-0.396057	0.692063	NA
Tex37	5.93233	0.187432	2.90043	0.0646222	0.948475	NA
Tex38	3.28461	-0.965252	1.63582	-0.590071	0.555143	NA
Tex43	0.8466	-0.20869	3.65521	-0.0570937	0.954471	NA
Tex44	8.96094	-0.331726	1.97084	-0.168317	0.866334	NA
Tex45	2.09046	-1.30689	3.14317	-0.415787	0.677566	NA
Tex46	1.31751	-1.98789	3.35067	-0.593282	0.552992	NA
Tex47	1.03358	-1.0477	3.52049	-0.297602	0.766007	NA
Tex48	10.3561	-0.409532	3.74322	-0.109406	0.91288	NA
Tex50	1.4314	-0.792983	3.33368	-0.23787	0.811982	NA
Tex52	2.6696	-1.09463	1.54195	-0.709898	0.477767	NA
Tex55	0.303379	-1.93888	4.0606	-0.477486	0.633016	NA
Tex9	10.1372	0.579637	0.66076	0.877228	0.380363	NA
Tfam	58.7735	0.116195	0.344114	0.337665	0.735615	NA
Tfap2a	6.3712	-0.255869	1.34545	-0.190173	0.849173	NA
Tfap2b	0.303379	-1.93888	4.0606	-0.477486	0.633016	NA
Tfap2c	1.97333	-0.384381	1.37782	-0.278977	0.780262	NA
Tfap2d	0	NA	NA	NA	NA	NA
Tfap2e	0.15169	-1.28478	4.08047	-0.31486	0.752868	NA
Tfap4	45.6493	0.494331	0.467489	1.05742	0.290321	NA
Tfb1m	20.752	-0.0598096	0.503711	-0.118738	0.905483	NA
Tfec	38.6522	0.0404408	0.553199	0.0731036	0.941724	NA
Tff1	0	NA	NA	NA	NA	NA
Tff3	0.130661	0.638777	4.08047	0.156545	0.875604	NA
Tfpi2	7.57458	-0.0812181	0.749864	-0.10831	0.91375	NA
Tfpt	20.3011	0.00911791	0.492209	0.0185245	0.98522	NA
Tfr2	22.9236	-1.50401	1.58117	-0.9512	0.341503	NA
Tg	34.1275	0.0792948	0.58726	0.135025	0.892592	NA
Tgds	52.2517	0.036504	0.338907	0.107711	0.914225	NA
Tgfbr3l	29.8609	-0.515776	0.463321	-1.11321	0.265616	NA
Tgif1	44.4107	0.00678029	0.402975	0.0168256	0.986576	NA
Tgif2	83.4168	-0.0772314	0.286504	-0.269565	0.787495	NA
Tgif2lx1	0.91463	3.16105	3.94992	0.800281	0.423548	NA
Tgif2lx1_2	0.91463	3.16105	3.94992	0.800281	0.423548	NA
Tgif2lx2	1.21352	-3.89575	3.94753	-0.986884	0.323699	NA
Tgif2lx2_2	1.21352	-3.89575	3.94753	-0.986884	0.323699	NA
Tgm1	24.9542	-0.0855954	0.444551	-0.192544	0.847316	NA
Tgm3	2.10849	-1.55119	1.79649	-0.863453	0.387888	NA
Tgm4	6.78031	0.203747	0.9731	0.20938	0.834152	NA
Tgm5	0.646214	-1.66851	2.92518	-0.570396	0.568409	NA
Tgm6	0.319299	1.62127	4.03083	0.402218	0.687524	NA
Tgm7	3.04106	-1.2042	1.27806	-0.942213	0.346084	NA
Tgoln2	0	NA	NA	NA	NA	NA
Tgtp1	86.6826	0.35704	0.488157	0.731404	0.464532	NA
Th	0.15169	-1.28478	4.08047	-0.31486	0.752868	NA
Tha1	56.4126	-0.0878484	0.292729	-0.300102	0.764099	NA
Thap1	42.7272	-0.0438198	0.298458	-0.146821	0.883273	NA
Thap3	47.7744	0.11568	0.33928	0.340956	0.733136	NA
Thap6	45.102	0.220865	0.342006	0.645793	0.518413	NA
Thap8	0.842328	-0.96265	2.04607	-0.470487	0.638007	NA
Thbs2	44.1904	0.495519	0.356467	1.39008	0.164504	NA
Thbs4	1.68017	-0.427175	1.62829	-0.262345	0.793055	NA
Theg	6.09748	-0.431105	2.4156	-0.178467	0.858356	NA
Thegl	17.0916	-0.48025	1.13627	-0.422656	0.672546	NA
Them4	44.3474	0.516354	0.355065	1.45425	0.145877	NA
Them5	0.969264	-0.344732	2.2266	-0.154825	0.87696	NA
Them7	2.148	-0.796369	3.15064	-0.252764	0.80045	NA
Themis	36.2999	0.22082	0.449655	0.491087	0.623365	NA
Themis3	1.66652	0.89682	2.47699	0.36206	0.717307	NA
THER1_SINE2_tRNA_Theria	0	NA	NA	NA	NA	NA
THER2_SINE2_tRNA_Theria	0	NA	NA	NA	NA	NA
Thg1l	35.942	-0.288163	0.401771	-0.717231	0.473232	NA
Thoc1	67.0943	-0.0659244	0.268755	-0.245296	0.806227	NA
Thoc6	40.367	0.0613273	0.330259	0.185695	0.852684	NA
Thoc7	59.0302	0.188372	0.427214	0.440931	0.659263	NA
Thop1	83.7025	-0.237235	0.361684	-0.655917	0.511877	NA
Thpo	5.04324	-0.795381	0.955243	-0.832648	0.405043	NA
Thrsp	62.7416	-1.5016	1.46236	-1.02684	NA	NA
Thsd7a	81.0132	0.498098	0.259238	1.92139	0.0546819	NA
Thsd7b	7.46944	-1.20864	1.112	-1.08691	0.277077	NA
Thumpd2	21.6078	0.00642104	0.473412	0.0135633	0.989178	NA
Thyn1	29.878	-0.350897	0.49826	-0.704246	0.48128	NA
Tiam2	44.6246	0.0410158	0.423843	0.0967712	0.922908	NA
Ticam2	20.6239	-0.0212636	0.43598	-0.048772	0.961101	NA
Ticrr	14.8649	-0.195493	0.564097	-0.34656	0.728922	NA
Tifa	54.9104	0.0671232	0.322754	0.20797	0.835252	NA
Tigd3	42.9533	-0.169148	0.412181	-0.410374	0.681532	NA
Tigd4	7.16607	-0.532654	1.00448	-0.53028	0.595918	NA
Tigger10_Mariner_Tc1_Mammalia	0	NA	NA	NA	NA	NA
Tigger12_Mariner_Tc1_Mammalia	0	NA	NA	NA	NA	NA
Tigger12A_Mariner_Tc1_Mammalia	0	NA	NA	NA	NA	NA
Tigger13a_Mariner_Tc1_Mammalia	0	NA	NA	NA	NA	NA
Tigger14a_Mariner_Tc1_Mammalia	0	NA	NA	NA	NA	NA
Tigger15a_Mariner_Tc1_Mammalia	0	NA	NA	NA	NA	NA
Tigger16a_Mariner_Tc1_Mammalia	0	NA	NA	NA	NA	NA
Tigger16b_Mariner_Tc1_Mammalia	0	NA	NA	NA	NA	NA
Tigger2b_Mariner_Tc1_Rodentia	0	NA	NA	NA	NA	NA
TIGGER5_A_Mariner_Tc1_Eutheria	0	NA	NA	NA	NA	NA
TIGGER5_B_Mariner_Tc1_Eutheria	0	NA	NA	NA	NA	NA
TIGGER5A_Mariner_Tc1_Eutheria	0.217091	-1.28478	4.08047	-0.31486	0.752868	NA
TIGGER6A_Mariner_Tc1_Eutheria	0	NA	NA	NA	NA	NA
Tigger9b_Mariner_Tc1_Eutheria	0	NA	NA	NA	NA	NA
Tigit	4.17777	0.589561	1.57567	0.374164	0.708282	NA
Timd2	2.55961	-1.2442	1.80369	-0.689809	0.490314	NA
Timd4	13.6478	-0.401869	0.636061	-0.631809	0.527512	NA
Timm10	13.8977	-0.18403	0.599409	-0.307019	0.758829	NA
Timm10b	92.0594	-0.103654	0.206751	-0.501347	0.616127	NA
Timm17a	84.1978	0.294771	0.271531	1.08559	0.277661	NA
Timm17b	79.1084	-0.0976962	0.266888	-0.366056	0.714323	NA
Timm21	33.8453	0.224917	0.425536	0.52855	0.597118	NA
Timm8a1	21.0084	-0.117941	0.716407	-0.164628	0.869237	NA
Timm8a2	0.776098	-0.847068	2.34014	-0.361974	0.717372	NA
Timm8b	3.9063	0.178376	1.25093	0.142595	0.88661	NA
Timm9	4.2341	0.802783	1.09644	0.73217	0.464065	NA
Timmdc1	65.6709	-0.0972847	0.313046	-0.310768	0.755977	NA
Timp1	3.48601	-0.0523667	1.05876	-0.0494603	0.960552	NA
Timp4	58.41	-0.446112	0.514869	-0.866456	0.38624	NA
Tinag	28.8389	0.796626	0.374867	2.12509	0.033579	NA
Tipin	35.8522	-0.0416379	0.399973	-0.104102	0.917089	NA
Tk1	22.5762	-0.0847301	0.569298	-0.148833	0.881686	NA
Tktl1	1.57304	0.0798035	2.47544	0.0322382	0.974282	NA
Tktl2	21.4631	-1.02896	3.73453	-0.275527	NA	NA
Tlcd1	72.6983	-0.502761	0.262205	-1.91743	0.055183	NA
Tlcd2	19.483	0.248139	0.517337	0.479646	0.631479	NA
Tlcd5	31.8261	-0.320872	0.508153	-0.631447	0.527748	NA
Tldc2	0.514979	-1.19361	3.12932	-0.381428	0.702886	NA
Tle6	85.3008	-0.253491	0.216461	-1.17107	0.241571	NA
Tle7	0	NA	NA	NA	NA	NA
Tll1	59.8744	-0.0199464	0.300903	-0.0662885	0.947148	NA
Tll2	0.423571	2.04945	3.99938	0.512441	0.608342	NA
Tlr1	74.6052	-0.403339	0.33776	-1.19416	0.232416	NA
Tlr11	23.8566	0.260774	0.631805	0.412745	0.679793	NA
Tlr13	97.5294	0.0119746	0.352611	0.0339597	0.972909	NA
Tlr6	12.7105	0.28219	0.654398	0.431221	0.666308	NA
Tlr7	59.7618	0.0734977	0.423546	0.173529	0.862236	NA
Tlr8	75.0015	0.272116	0.25509	1.06675	0.286086	NA
Tlr9	95.4989	-0.415985	0.391425	-1.06275	0.287897	NA
Tlx1	0.15169	-1.28478	4.08047	-0.31486	0.752868	NA
Tlx2	0.751502	-1.94186	3.73914	-0.519333	0.603529	NA
Tlx3	0	NA	NA	NA	NA	NA
Tm2d1	94.6873	0.0449678	0.39257	0.114547	0.908804	NA
Tm4sf19	7.50246	-0.55265	0.83542	-0.661524	0.508276	NA
Tm4sf20	0.217091	-1.28478	4.08047	-0.31486	0.752868	NA
Tm4sf4	2.8835	-2.15052	2.28924	-0.939407	0.347522	NA
Tm4sf5	1.4435	-0.471472	1.7806	-0.264782	0.791177	NA
Tm6sf2	38.9233	-0.477006	0.487976	-0.977519	0.328312	NA
Tma16	4.34985	-0.519882	0.926157	-0.561332	0.574571	NA
Tma7	34.2649	0.366602	0.595929	0.615178	0.538437	NA
Tmbim7	51.7109	-1.17798	3.72907	-0.315891	NA	NA
Tmc1	0.455227	0.590336	3.23314	0.182589	0.85512	NA
Tmc2	0.782832	0.292806	2.35631	0.124265	0.901106	NA
Tmc3	8.12569	-0.558068	0.898275	-0.621266	0.534424	NA
Tmc5	46.0329	-0.296298	1.19787	-0.247354	0.804634	NA
Tmc7	88.7924	0.0121929	0.449485	0.0271264	0.978359	NA
Tmc8	64.6417	-0.116548	0.410536	-0.283892	0.776493	NA
Tmco2	15.1439	-1.63922	3.7409	-0.438189	NA	NA
Tmco5	9.5151	-1.2751	3.74776	-0.340229	0.733684	NA
Tmco5b	1.30077	-1.20527	3.37368	-0.357259	0.720898	NA
Tmed11	0	NA	NA	NA	NA	NA
Tmed6	1.5315	1.93471	2.58929	0.747194	0.454946	NA
Tmeff2	72.7187	0.0681243	0.359375	0.189563	0.849651	NA
Tmem101	88.6303	0.352198	0.246972	1.42606	0.15385	NA
Tmem106c	89.7806	-0.0363024	0.308812	-0.117555	0.90642	NA
Tmem108	6.6346	-0.141269	0.801707	-0.17621	0.860129	NA
Tmem114	0.715674	-0.794854	3.77539	-0.210535	0.83325	NA
Tmem117	27.9867	-0.0623591	0.424406	-0.146933	0.883185	NA
Tmem120b	51.7672	-0.126605	0.388967	-0.325491	0.74481	NA
Tmem121	3.62739	-1.36048	1.12673	-1.20746	0.227254	NA
Tmem121b	80.5734	-0.203587	0.275862	-0.738002	0.460513	NA
Tmem126a	24.2832	-0.175775	0.487755	-0.360375	0.718567	NA
Tmem126b	68.8104	0.0033184	0.355243	0.00934123	0.992547	NA
Tmem130	1.2611	-1.89535	2.50698	-0.756027	0.449633	NA
Tmem132b	2.74335	0.96258	1.5472	0.622145	0.533847	NA
Tmem132c	96.2306	-0.264704	0.360379	-0.734517	0.462634	NA
Tmem132cos	0.15169	-1.28478	4.08047	-0.31486	0.752868	NA
Tmem132e	0.172945	0.638777	4.08047	0.156545	0.875604	NA
Tmem138	37.2463	-0.270759	0.344097	-0.786866	0.43136	NA
Tmem139	36.419	-0.552813	0.407802	-1.35559	0.175229	NA
Tmem141	19.2218	-0.0338593	0.527268	-0.0642165	0.948798	NA
Tmem143	97.7425	-0.176231	0.342404	-0.514687	0.606771	NA
Tmem144	22.5518	-0.325973	0.653633	-0.498709	0.617984	NA
Tmem145	0	NA	NA	NA	NA	NA
Tmem14a	67.7758	0.00637121	0.236565	0.0269322	0.978514	NA
Tmem150b	37.5016	-0.438959	0.558043	-0.786606	0.431513	NA
Tmem150c	23.5282	0.0212108	0.461192	0.0459912	0.963317	NA
Tmem150cos	0	NA	NA	NA	NA	NA
Tmem151a	49.7708	-0.42188	0.459697	-0.917736	0.358757	NA
Tmem151b	10.7445	-0.12181	0.915936	-0.13299	0.894202	NA
Tmem156	26.1657	-0.216408	0.577647	-0.374637	0.70793	NA
Tmem161b	64.9439	-0.0944156	0.333203	-0.283357	0.776903	NA
Tmem169	0.761303	-0.913582	2.8345	-0.322308	0.747219	NA
Tmem17	34.2493	0.0676501	0.441973	0.153064	0.878348	NA
Tmem171	6.63433	-0.295507	1.2134	-0.243537	0.80759	NA
Tmem174	3.85864	-1.95784	2.37264	-0.825173	0.409273	NA
Tmem177	55.3724	0.0271154	0.272505	0.0995041	0.920738	NA
Tmem178b	50.5842	-0.696968	0.403347	-1.72796	0.0839953	NA
Tmem179	0.846977	-0.225494	3.6547	-0.0616997	0.950802	NA
Tmem181c	85.218	-0.320154	0.456463	-0.70138	0.483066	NA
Tmem182	13.0699	0.227667	1.51838	0.14994	0.880812	NA
Tmem184c	72.3975	5.25354e-06	0.264615	1.98535e-05	0.999984	NA
Tmem186	88.691	0.134922	0.223765	0.602962	0.546534	NA
Tmem190	0.696049	0.34966	3.81575	0.0916361	0.926987	NA
Tmem191c	8.09807	-0.0797313	0.935806	-0.0852007	0.932102	NA
Tmem192	19.5565	0.28877	0.463633	0.622841	0.533389	NA
Tmem196	3.05334	0.683448	1.23126	0.55508	0.57884	NA
Tmem198	33.2243	0.104034	0.360939	0.288232	0.773169	NA
Tmem199	95.1083	-0.10354	0.329133	-0.314584	0.753078	NA
Tmem200a	84.6026	-0.0812726	0.365423	-0.222407	0.823997	NA
Tmem200c	0.847164	-1.09582	2.81019	-0.389945	0.696577	NA
Tmem202	3.77606	-0.00786693	1.72965	-0.00454828	0.996371	NA
Tmem203	90.4906	-0.3029	0.317542	-0.953891	0.340139	NA
Tmem207	0.413233	0.413617	4.05362	0.102036	0.918728	NA
Tmem210	7.84361	-0.668092	2.84602	-0.234746	0.814406	NA
Tmem211	0.303443	1.55514	4.03653	0.385268	0.700039	NA
Tmem213	1.65744	-1.03437	2.05558	-0.5032	0.614824	NA
Tmem215	2.05525	0.00124995	1.33655	0.000935207	0.999254	NA
Tmem217	2.28555	-1.87475	3.08509	-0.607681	0.543399	NA
Tmem218	40.0028	-0.0999303	0.37103	-0.269332	0.787674	NA
Tmem220	24.1725	0.0447841	0.559123	0.0800971	0.93616	NA
Tmem221	83.1469	-0.207553	0.420948	-0.49306	0.62197	NA
Tmem225	16.6022	-1.16768	3.7377	-0.312406	NA	NA
Tmem229a	15.7458	-0.627634	0.746996	-0.840211	0.40079	NA
Tmem233	1.39681	0.470572	2.09241	0.224895	0.822061	NA
Tmem235	0.303379	-1.93888	4.0606	-0.477486	0.633016	NA
Tmem236	1.71159	0.516316	1.60054	0.322588	0.747007	NA
Tmem238	76.4507	-0.517495	0.269994	-1.91669	0.0552769	NA
Tmem238l	0	NA	NA	NA	NA	NA
Tmem239	14.0363	-1.01272	3.73958	-0.27081	0.786537	NA
Tmem240	2.1773	-1.46273	1.60542	-0.911124	0.36223	NA
Tmem247	5.49406	-0.130989	2.91391	-0.0449529	0.964145	NA
Tmem25	39.9266	-0.328531	0.511622	-0.642136	0.520785	NA
Tmem251	24.7627	0.27052	0.436498	0.61975	0.535422	NA
Tmem252	22.1546	0.101656	0.610116	0.166617	0.867671	NA
Tmem253	1.4428	-1.25898	1.75847	-0.715953	0.47402	NA
Tmem254a	56.7967	-0.177461	0.588992	-0.301297	0.763188	NA
Tmem255a	19.8838	-0.222457	0.522662	-0.425622	0.670383	NA
Tmem255b	11.025	-0.321753	0.901642	-0.356852	0.721203	NA
Tmem258	28.8437	0.481969	0.486851	0.989972	0.322188	NA
Tmem26	24.1604	-0.042059	0.467389	-0.0899871	0.928297	NA
Tmem262	1.46039	1.07481	2.4893	0.431774	0.665906	NA
Tmem266	3.0564	-1.46366	1.3742	-1.06509	0.286833	NA
Tmem267	46.6913	0.252808	0.765332	0.330324	0.741155	NA
Tmem269	3.89345	-0.24934	2.04455	-0.121953	0.902936	NA
Tmem270	7.89991	-1.38092	2.37088	-0.582449	0.560264	NA
Tmem273	11.5897	0.472818	0.696085	0.679254	0.496977	NA
Tmem274	0	NA	NA	NA	NA	NA
Tmem28	61.8409	0.438179	0.274612	1.59563	0.110572	NA
Tmem29	43.7838	0.00629197	0.382526	0.0164485	0.986877	NA
Tmem30c	3.77406	-0.913199	2.42126	-0.377159	0.706055	NA
Tmem35a	30.2401	-0.50803	0.451342	-1.1256	0.260336	NA
Tmem35b	40.134	-0.122206	0.409422	-0.298485	0.765333	NA
Tmem39b	37.252	-0.273155	0.394304	-0.692752	0.488465	NA
Tmem40	40.9216	-0.772964	0.375525	-2.05836	0.039556	NA
Tmem42	94.9363	-0.279473	0.307425	-0.909079	0.363308	NA
Tmem45a	76.5463	-0.000701277	0.392518	-0.00178661	0.998574	NA
Tmem45a2	0.404897	1.99039	4.00329	0.497188	0.619056	NA
Tmem45b	21.5136	-1.13945	1.34618	-0.846429	0.397313	NA
Tmem51os1	8.9248	-1.00547	0.67185	-1.49657	0.134504	NA
Tmem52	1.71412	1.93763	2.01125	0.963397	0.335348	NA
Tmem52b	6.89132	-1.52404	1.28278	-1.18808	0.234801	NA
Tmem54	16.4625	-1.28684	0.871248	-1.47701	0.139673	NA
Tmem59l	34.3187	0.0154187	0.380157	0.0405589	0.967648	NA
Tmem60	41.9712	0.0421345	0.524128	0.0803897	0.935927	NA
Tmem61	0.261323	1.37184	4.0538	0.338408	0.735056	NA
Tmem63c	5.2542	0.810941	0.927738	0.874105	0.382061	NA
Tmem69	92.5357	-0.278846	0.290375	-0.960297	0.336906	NA
Tmem70	87.1409	0.162529	0.364445	0.445964	0.655623	NA
Tmem72	0.867791	-1.20977	3.62562	-0.333672	0.738627	NA
Tmem74	3.5451	-0.468959	1.00158	-0.468219	0.639628	NA
Tmem74b	2.1829	0.129311	1.74804	0.0739745	0.941031	NA
Tmem79	70.6918	-0.258757	0.413198	-0.626229	0.531165	NA
Tmem81	88.2586	-0.213034	0.287485	-0.741026	0.458678	NA
Tmem82	73.6875	-0.46695	0.328115	-1.42313	0.154699	NA
Tmem86b	73.369	-0.445051	0.392192	-1.13478	0.256469	NA
Tmem88	98.4675	-0.170717	0.301201	-0.566788	0.570858	NA
Tmem88b	51.5457	0.105991	0.521872	0.203097	0.839059	NA
Tmem89	27.5443	-0.596069	3.73194	-0.159721	NA	NA
Tmem91	0.341925	-0.29762	4.08047	-0.0729376	0.941856	NA
Tmem92	0	NA	NA	NA	NA	NA
Tmem95	6.85059	-0.799637	0.987591	-0.809684	0.418122	NA
Tmie	77.512	-0.411309	0.356278	-1.15446	0.24831	NA
Tmigd1	5.99071	-0.469635	2.33427	-0.201191	0.840549	NA
Tmigd3	10.6427	-0.865587	1.61754	-0.535124	0.592564	NA
Tmlhe	54.0346	-0.153368	0.32385	-0.473578	0.635801	NA
Tmod1	55.6854	0.28368	0.334266	0.848667	0.396067	NA
Tmod2	42.485	0.39235	0.359629	1.09099	0.275279	NA
Tmod4	3.21951	-0.488954	1.15591	-0.423003	0.672293	NA
Tmprss11a	0	NA	NA	NA	NA	NA
Tmprss11b	0.303379	-1.93888	4.0606	-0.477486	0.633016	NA
Tmprss11c	0	NA	NA	NA	NA	NA
Tmprss11d	0	NA	NA	NA	NA	NA
Tmprss11e	0	NA	NA	NA	NA	NA
Tmprss11f	0	NA	NA	NA	NA	NA
Tmprss11g	0.298112	-0.321392	4.08047	-0.0787634	0.937221	NA
Tmprss12	1.56285	-0.477975	3.29695	-0.144975	0.884731	NA
Tmprss13	53.6857	-0.562198	0.591651	-0.950219	0.342001	NA
Tmprss15	0	NA	NA	NA	NA	NA
Tmprss3	0.776876	-0.853859	2.33985	-0.364921	0.715171	NA
Tmprss5	3.52274	-0.950598	1.38801	-0.684864	0.49343	NA
Tmprss6	38.4872	-1.5838	1.31688	-1.20269	NA	NA
Tmprss7	1.72094	1.01247	1.80249	0.561705	0.574317	NA
Tmprss9	1.25863	-0.161366	2.07251	-0.0778602	0.937939	NA
Tmsb10	27.8459	0.210166	0.651954	0.322364	0.747177	NA
Tmsb15a	0	NA	NA	NA	NA	NA
Tmsb15l	0.794066	0.256626	2.35328	0.10905	0.913163	NA
Tmub1	93.9587	-0.147595	0.277276	-0.532304	0.594515	NA
Tnf	12.1556	0.127147	0.617344	0.205958	0.836824	NA
Tnfaip2	7.54622	0.479165	0.77166	0.620953	0.534631	NA
Tnfaip6	13.5542	-0.358557	0.741051	-0.483849	0.628493	NA
Tnfaip8l1	18.571	-0.0836777	0.504549	-0.165846	0.868278	NA
Tnfaip8l2	35.3394	-0.583225	0.345099	-1.69002	0.091024	NA
Tnfaip8l3	37.6373	0.638511	0.406909	1.56917	0.116608	NA
Tnfrsf11b	26.9214	-0.0471766	0.451699	-0.104443	0.916818	NA
Tnfrsf12a	56.4955	-0.326431	0.388492	-0.840252	0.400767	NA
Tnfrsf13b	97.0123	-0.16879	0.354515	-0.476116	0.633991	NA
Tnfrsf13c	27.173	-0.365342	0.540981	-0.675334	0.499464	NA
Tnfrsf17	0.458025	0.410073	4.0538	0.101158	0.919425	NA
Tnfrsf18	5.49447	1.26291	0.875897	1.44185	0.149344	NA
Tnfrsf23	28.1126	0.162106	0.419048	0.386843	0.698872	NA
Tnfrsf25	57.7099	-0.445385	0.594562	-0.749097	0.453799	NA
Tnfrsf26	35.9853	-0.538551	0.489653	-1.09986	0.271392	NA
Tnfrsf4	10.8693	0.40362	0.673661	0.599144	0.549077	NA
Tnfrsf8	6.55496	0.905706	0.831114	1.08975	0.275824	NA
Tnfrsf9	11.1118	-1.01604	0.9421	-1.07848	0.28082	NA
Tnfsf11	3.41394	0.0103014	1.16898	0.00881231	0.992969	NA
Tnfsf13b	94.9959	0.559057	0.433531	1.28954	0.197209	NA
Tnfsf14	10.7443	-0.379792	0.718544	-0.528558	0.597112	NA
Tnfsf15	61.6452	0.0318032	0.434888	0.0731296	0.941703	NA
Tnfsf18	1.14897	-1.30446	2.67427	-0.48778	0.625706	NA
Tnfsf4	0.130661	0.638777	4.08047	0.156545	0.875604	NA
Tnfsf8	13.3153	0.484498	0.685679	0.706595	0.479818	NA
Tnfsf9	39.9117	-0.603029	0.438222	-1.37608	0.168796	NA
Tnip3	12.7193	0.152536	0.679624	0.224441	0.822414	NA
Tnk2os	0.536268	0.650499	3.1184	0.2086	0.83476	NA
Tnmd	0	NA	NA	NA	NA	NA
Tnnc1	57.6973	-0.319739	1.11401	-0.287017	NA	NA
Tnnc2	0	NA	NA	NA	NA	NA
Tnni1	0.579557	-0.174869	3.04355	-0.0574557	0.954182	NA
Tnni2	0.478651	0.419307	4.05335	0.103447	0.917608	NA
Tnni3k	24.6546	-0.227225	0.881498	-0.257771	0.796583	NA
Tnnt1	1.64575	-0.878756	1.99262	-0.441005	0.65921	NA
Tnnt2	87.8819	-0.142022	0.817889	-0.173645	0.862144	NA
Tnnt3	1.18137	1.24719	2.12493	0.586931	0.55725	NA
Tnp1	12.1673	-0.317927	3.74044	-0.0849971	0.932264	NA
Tnp2	166.465	-0.181217	3.72609	-0.0486346	NA	NA
Tnr	13.445	-0.435847	0.941798	-0.462782	0.643521	NA
Tns4	10.5698	0.191449	0.673999	0.28405	0.776372	NA
Tomm20l_2700049A03Rik	2.75282	-1.32032	3.04653	-0.433384	0.664736	NA
Tomm5	28.7692	0.503005	0.698047	0.720589	0.471162	NA
Tomm6os	8.97376	-0.473747	0.696555	-0.680128	0.496423	NA
Tomm7	19.7274	0.89158	0.596157	1.49554	0.134772	NA
Tomt	0.521454	-1.14833	3.1071	-0.369584	0.711693	NA
Tonsl	42.581	-0.295041	0.349973	-0.843039	0.399207	NA
Top1mt	8.61217	0.487624	0.710091	0.686707	0.492268	NA
Topaz1	7.61712	-0.367468	1.34375	-0.273465	0.784496	NA
Toporsl	8.55143	-0.568646	2.83563	-0.200536	0.841061	NA
Tox	13.0393	1.46793	0.636586	2.30594	0.0211137	NA
Tpbg	60.4651	-0.299245	0.272848	-1.09674	0.272753	NA
Tpbgl	60.9324	-0.0129563	0.34062	-0.0380375	0.969658	NA
Tpbpa	0	NA	NA	NA	NA	NA
Tpbpb	0	NA	NA	NA	NA	NA
Tpd52l1	10.9809	-0.473804	0.759562	-0.623785	0.532769	NA
Tpd52l2	91.752	0.0905724	0.212576	0.42607	0.670057	NA
Tpgs2	53.0481	-0.0229008	0.409521	-0.0559208	0.955405	NA
Tph1	0.172945	0.638777	4.08047	0.156545	0.875604	NA
Tph2	0.261323	1.37184	4.0538	0.338408	0.735056	NA
Tpk1	66.1877	-0.176383	0.303248	-0.581644	0.560806	NA
Tpm2	79.0937	0.188814	0.437768	0.43131	0.666243	NA
Tpmt	21.5633	-0.0393818	0.542383	-0.0726088	0.942117	NA
Tpo	0.976546	-2.35813	2.70212	-0.872698	0.382828	NA
Tppp2	8.93323	-1.94489	2.77183	-0.701662	0.48289	NA
Tprg	0	NA	NA	NA	NA	NA
Tprn	74.2714	-0.322727	0.481471	-0.670294	0.50267	NA
Tpsab1	0	NA	NA	NA	NA	NA
Tpsb2	0.953754	-0.880804	3.60209	-0.244526	0.806824	NA
Tpsg1	0.217091	-1.28478	4.08047	-0.31486	0.752868	NA
Tpte	0.650937	-1.71271	2.93148	-0.584249	0.559053	NA
Tpx2	19.2962	-0.310204	0.560662	-0.553282	0.58007	NA
Traf3ip3	36.9166	-0.429104	0.467718	-0.917442	0.358911	NA
Traip	7.92362	-0.477089	0.989015	-0.482388	0.62953	NA
Tram1l1	2.80376	0.753241	1.19538	0.630127	0.528611	NA
Tram2	50.7099	0.14033	0.435485	0.322238	0.747273	NA
Trank1	14.4353	-0.28965	1.81724	-0.15939	0.873361	NA
Trap1a	0.261323	1.37184	4.0538	0.338408	0.735056	NA
Trappc1	29.7421	0.21212	0.555018	0.382185	0.702324	NA
Trappc3l	0	NA	NA	NA	NA	NA
Trappc4	92.7106	-0.148661	0.337166	-0.440913	0.659276	NA
Trappc5	80.024	-0.0904464	0.236622	-0.382239	0.702284	NA
Trcg1	0	NA	NA	NA	NA	NA
Trdmt1	87.7547	0.0666433	0.232194	0.287016	0.7741	NA
Trdn	17.0089	-0.604993	1.49606	-0.404391	0.685925	NA
Treh	1.1395	0.545781	2.57304	0.212115	0.832017	NA
Trem1	19.1333	0.389336	0.635543	0.612603	0.540139	NA
Trem2	58.6812	-0.839324	0.509563	-1.64714	0.0995286	NA
Trem3	4.35058	-0.74224	0.945878	-0.78471	0.432624	NA
Treml1	86.1915	-0.828416	0.49964	-1.65803	0.0973121	NA
Treml4	27.5961	0.499067	0.460403	1.08398	0.278375	NA
Trex1	79.1377	-0.0383361	0.25188	-0.1522	0.879029	NA
Trex2	2.51036	-0.515902	1.17245	-0.44002	0.659923	NA
Trh	0.842693	-2.13182	2.72273	-0.782973	0.433643	NA
Trhde	1.1189	1.3519	2.58226	0.523532	0.600604	NA
Trhr	0.130661	0.638777	4.08047	0.156545	0.875604	NA
Trhr2	0.217091	-1.28478	4.08047	-0.31486	0.752868	NA
Triap1	58.3416	0.209306	0.26642	0.785625	0.432087	NA
Trib3	45.7093	0.0979081	0.4041	0.242287	0.808558	NA
Trim10	7.52755	0.540443	1.09674	0.492771	0.622174	NA
Trim13	68.0469	-0.13605	0.331636	-0.410239	0.681631	NA
Trim15	4.8803	0.635123	1.23068	0.516076	0.605801	NA
Trim17	10.7684	-1.34967	1.57054	-0.859368	0.390138	NA
Trim29	51.5332	0.0162046	0.26973	0.0600772	0.952094	NA
Trim30b	16.4824	-0.199386	0.70152	-0.28422	0.776242	NA
Trim30e	0	NA	NA	NA	NA	NA
Trim31	0	NA	NA	NA	NA	NA
Trim34b	1.67356	0.91557	1.68748	0.542568	0.587427	NA
Trim36	55.343	-0.599424	0.898885	-0.666852	0.504866	NA
Trim38	0.670273	-0.462676	2.99052	-0.154715	0.877046	NA
Trim40	1.76925	0.112391	1.70433	0.0659441	0.947422	NA
Trim42	3.16771	-1.01899	3.01693	-0.337756	0.735547	NA
Trim43a	0.579899	-1.40828	4.01335	-0.3509	0.725664	NA
Trim43b	0.172945	0.638777	4.08047	0.156545	0.875604	NA
Trim43c	0	NA	NA	NA	NA	NA
Trim45	53.5874	0.134116	0.388177	0.345503	0.729717	NA
Trim46	56.6477	-0.287622	0.310366	-0.926718	0.354073	NA
Trim5	75.197	0.130505	0.287287	0.454268	0.649636	NA
Trim50	0	NA	NA	NA	NA	NA
Trim52	0.747544	-1.9259	3.7429	-0.514548	0.606869	NA
Trim54	14.5708	-0.791682	1.47981	-0.534989	0.592657	NA
Trim55	12.6198	0.101445	1.11219	0.0912121	0.927324	NA
Trim58	4.05951	0.43507	1.40161	0.310406	0.756252	NA
Trim59	63.6866	-0.302172	0.295902	-1.02119	0.307165	NA
Trim6	30.0827	-0.202418	0.485797	-0.416673	0.676918	NA
Trim60	0	NA	NA	NA	NA	NA
Trim61	0	NA	NA	NA	NA	NA
Trim63	9.62807	-0.121858	1.528	-0.07975	0.936436	NA
Trim66	9.33352	-0.318037	0.930772	-0.341692	0.732583	NA
Trim67	26.551	0.375817	0.491318	0.764915	0.444322	NA
Trim69	27.5254	-0.910235	1.0979	-0.829069	0.407065	NA
Trim71	0.590103	-2.83745	3.99111	-0.710941	0.477121	NA
Trim72	42.2605	-0.838664	1.18759	-0.706187	0.480072	NA
Trim75	0	NA	NA	NA	NA	NA
Trim80	14.2318	-0.790981	3.73879	-0.211561	0.83245	NA
Trim9	1.7037	1.05616	1.49835	0.70488	0.480885	NA
Triml1	0.865841	-1.19487	3.62757	-0.329385	0.741864	NA
Triml2	0	NA	NA	NA	NA	NA
Trip13	9.89593	-0.224056	0.713067	-0.314215	0.753358	NA
Triqk	47.0378	-0.284915	0.467569	-0.609353	0.54229	NA
Trit1	99.7248	-0.278015	0.211368	-1.31532	0.188403	NA
Trmo	36.5797	-0.621148	0.327688	-1.89555	0.0580197	NA
Trmt10a	30.016	0.0743407	0.561231	0.13246	0.89462	NA
Trmt10b	29.8921	-0.0611613	0.38211	-0.160062	0.872832	NA
Trmt10c	36.859	-0.10911	0.467042	-0.233619	0.815281	NA
Trmt11	41.6325	0.15852	0.319777	0.495721	0.620091	NA
Trmt12	63.1891	0.00626817	0.287364	0.0218126	0.982597	NA
Trmt13	35.1916	-0.55369	0.49061	-1.12857	0.259077	NA
Trmt5	67.8662	-0.0467774	0.24537	-0.19064	0.848807	NA
Trmt6	68.0506	-0.13488	0.257291	-0.524231	0.600118	NA
Trmt61a	76.7369	0.0394821	0.305526	0.129227	0.897178	NA
Trmt61b	29.1733	0.692378	0.501272	1.38124	0.167204	NA
Trmt9b	7.3967	-0.789401	0.75284	-1.04856	0.294379	NA
Trmu	32.3018	-0.308834	0.368244	-0.838666	0.401657	NA
tRNA-Ala-AGC-1-1	0	NA	NA	NA	NA	NA
tRNA-Ala-AGC-10-1	0	NA	NA	NA	NA	NA
tRNA-Ala-AGC-11-1	0	NA	NA	NA	NA	NA
tRNA-Ala-AGC-12-1	0	NA	NA	NA	NA	NA
tRNA-Ala-AGC-13-1	0	NA	NA	NA	NA	NA
tRNA-Ala-AGC-14-1	0	NA	NA	NA	NA	NA
tRNA-Ala-AGC-15-1	0	NA	NA	NA	NA	NA
tRNA-Ala-AGC-16-1	0	NA	NA	NA	NA	NA
tRNA-Ala-AGC-17-1	0	NA	NA	NA	NA	NA
tRNA-Ala-AGC-18-1	0	NA	NA	NA	NA	NA
tRNA-Ala-AGC-19-1	0	NA	NA	NA	NA	NA
tRNA-Ala-AGC-2-1_2	0	NA	NA	NA	NA	NA
tRNA-Ala-AGC-3-1	0	NA	NA	NA	NA	NA
tRNA-Ala-AGC-4-1_2	0	NA	NA	NA	NA	NA
tRNA-Ala-AGC-5-1_2_3	0	NA	NA	NA	NA	NA
tRNA-Ala-AGC-6-1	0	NA	NA	NA	NA	NA
tRNA-Ala-AGC-7-1	0	NA	NA	NA	NA	NA
tRNA-Ala-AGC-8-1	0	NA	NA	NA	NA	NA
tRNA-Ala-AGC-9-1	0	NA	NA	NA	NA	NA
tRNA-Ala-CGC-1-1_2	0	NA	NA	NA	NA	NA
tRNA-Ala-CGC-2-1	0	NA	NA	NA	NA	NA
tRNA-Ala-CGC-3-1_2_3	0	NA	NA	NA	NA	NA
tRNA-Ala-CGC-4-1	0	NA	NA	NA	NA	NA
tRNA-Ala-CGC-5-1	0	NA	NA	NA	NA	NA
tRNA-Ala-CGC-6-1	0	NA	NA	NA	NA	NA
tRNA-Ala-CGC-7-1	0	NA	NA	NA	NA	NA
tRNA-Ala-GGC-1-1	0	NA	NA	NA	NA	NA
tRNA-Ala-GGC-2-1	0	NA	NA	NA	NA	NA
tRNA-Ala-GGC-3-1	0	NA	NA	NA	NA	NA
tRNA-Ala-GGC-4-1	0	NA	NA	NA	NA	NA
tRNA-Ala-TGC-1-1	0	NA	NA	NA	NA	NA
tRNA-Ala-TGC-2-1	0	NA	NA	NA	NA	NA
tRNA-Ala-TGC-3-1	0	NA	NA	NA	NA	NA
tRNA-Ala-TGC-4-1	0	NA	NA	NA	NA	NA
tRNA-Ala-TGC-5-1_2_3	0	NA	NA	NA	NA	NA
tRNA-Ala-TGC-6-1	0	NA	NA	NA	NA	NA
tRNA-Ala-TGC-7-1_2	0	NA	NA	NA	NA	NA
tRNA-Ala-TGC-8-1	0	NA	NA	NA	NA	NA
tRNA-Arg-ACG-1-1_2_3	0	NA	NA	NA	NA	NA
tRNA-Arg-ACG-2-1	0	NA	NA	NA	NA	NA
tRNA-Arg-ACG-3-1_2	0	NA	NA	NA	NA	NA
tRNA-Arg-CCG-1-1	0	NA	NA	NA	NA	NA
tRNA-Arg-CCG-2-1	0	NA	NA	NA	NA	NA
tRNA-Arg-CCG-3-1	0	NA	NA	NA	NA	NA
tRNA-Arg-CCT-1-1	0	NA	NA	NA	NA	NA
tRNA-Arg-CCT-2-1_2	0	NA	NA	NA	NA	NA
tRNA-Arg-CCT-3-1	0	NA	NA	NA	NA	NA
tRNA-Arg-CCT-4-1	0	NA	NA	NA	NA	NA
tRNA-Arg-TCG-1-1	0	NA	NA	NA	NA	NA
tRNA-Arg-TCG-2-1	0	NA	NA	NA	NA	NA
tRNA-Arg-TCG-3-1_2	0	NA	NA	NA	NA	NA
tRNA-Arg-TCG-4-1	0	NA	NA	NA	NA	NA
tRNA-Arg-TCT-1-1	0	NA	NA	NA	NA	NA
tRNA-Arg-TCT-2-1	0	NA	NA	NA	NA	NA
tRNA-Arg-TCT-3-1	0	NA	NA	NA	NA	NA
tRNA-Arg-TCT-4-1	0	NA	NA	NA	NA	NA
tRNA-Arg-TCT-5-1	0	NA	NA	NA	NA	NA
tRNA-Arg-TCT-6-1	0	NA	NA	NA	NA	NA
tRNA-Asn-GTT-1-1	0	NA	NA	NA	NA	NA
tRNA-Asn-GTT-2-1	0	NA	NA	NA	NA	NA
tRNA-Asn-GTT-3-1_2_3_4_5_6_7_8_9	0	NA	NA	NA	NA	NA
tRNA-Asn-GTT-4-1	0	NA	NA	NA	NA	NA
tRNA-Asn-GTT-5-1	0	NA	NA	NA	NA	NA
tRNA-Asp-GTC-1-1_2_3_4_5_6_7_8_9_10_11_12_13	0	NA	NA	NA	NA	NA
tRNA-Asp-GTC-2-1	0	NA	NA	NA	NA	NA
tRNA-Asp-GTC-3-1	0	NA	NA	NA	NA	NA
tRNA-Asp-GTC-4-1	0	NA	NA	NA	NA	NA
tRNA-Cys-ACA-1-1	0	NA	NA	NA	NA	NA
tRNA-Cys-GCA-1-1_2	0	NA	NA	NA	NA	NA
tRNA-Cys-GCA-10-1	0	NA	NA	NA	NA	NA
tRNA-Cys-GCA-11-1	0	NA	NA	NA	NA	NA
tRNA-Cys-GCA-12-1	0	NA	NA	NA	NA	NA
tRNA-Cys-GCA-13-1	0	NA	NA	NA	NA	NA
tRNA-Cys-GCA-14-1	0	NA	NA	NA	NA	NA
tRNA-Cys-GCA-15-1	0	NA	NA	NA	NA	NA
tRNA-Cys-GCA-16-1	0	NA	NA	NA	NA	NA
tRNA-Cys-GCA-17-1	0	NA	NA	NA	NA	NA
tRNA-Cys-GCA-18-1	0	NA	NA	NA	NA	NA
tRNA-Cys-GCA-19-1	0	NA	NA	NA	NA	NA
tRNA-Cys-GCA-2-1	0	NA	NA	NA	NA	NA
tRNA-Cys-GCA-20-1	0	NA	NA	NA	NA	NA
tRNA-Cys-GCA-21-1	0	NA	NA	NA	NA	NA
tRNA-Cys-GCA-22-1	0	NA	NA	NA	NA	NA
tRNA-Cys-GCA-23-1	0	NA	NA	NA	NA	NA
tRNA-Cys-GCA-24-1	0	NA	NA	NA	NA	NA
tRNA-Cys-GCA-25-1	0	NA	NA	NA	NA	NA
tRNA-Cys-GCA-26-1	0	NA	NA	NA	NA	NA
tRNA-Cys-GCA-27-1	0	NA	NA	NA	NA	NA
tRNA-Cys-GCA-28-1	0	NA	NA	NA	NA	NA
tRNA-Cys-GCA-3-1_2_3_4	0	NA	NA	NA	NA	NA
tRNA-Cys-GCA-4-1_2_3_4_5_6_7_8_9_10_11_12_13_14_15_16_17_18_19_20_21_22_23_24_25_26_27_28_29	0	NA	NA	NA	NA	NA
tRNA-Cys-GCA-5-1	0	NA	NA	NA	NA	NA
tRNA-Cys-GCA-6-1	0	NA	NA	NA	NA	NA
tRNA-Cys-GCA-7-1	0	NA	NA	NA	NA	NA
tRNA-Cys-GCA-8-1	0	NA	NA	NA	NA	NA
tRNA-Cys-GCA-9-1	0	NA	NA	NA	NA	NA
tRNA-Gln-CTG-1-1	0	NA	NA	NA	NA	NA
tRNA-Gln-CTG-2-1_2_3_4	0	NA	NA	NA	NA	NA
tRNA-Gln-CTG-3-1_2_3	0	NA	NA	NA	NA	NA
tRNA-Gln-CTG-4-1	0	NA	NA	NA	NA	NA
tRNA-Gln-CTG-5-1	0	NA	NA	NA	NA	NA
tRNA-Gln-CTG-6-1	0	NA	NA	NA	NA	NA
tRNA-Gln-CTG-7-1	0	NA	NA	NA	NA	NA
tRNA-Gln-TTG-1-1	0	NA	NA	NA	NA	NA
tRNA-Gln-TTG-2-1	0	NA	NA	NA	NA	NA
tRNA-Gln-TTG-3-1_2	0	NA	NA	NA	NA	NA
tRNA-Gln-TTG-4-1	0	NA	NA	NA	NA	NA
tRNA-Gln-TTG-5-1	0	NA	NA	NA	NA	NA
tRNA-Gln-TTG-6-1	0	NA	NA	NA	NA	NA
tRNA-Glu-CTC-1-1_2_3_4_5_6_7_8_9	0	NA	NA	NA	NA	NA
tRNA-Glu-CTC-2-1	0	NA	NA	NA	NA	NA
tRNA-Glu-CTC-3-1	0	NA	NA	NA	NA	NA
tRNA-Glu-CTC-4-1	0	NA	NA	NA	NA	NA
tRNA-Glu-CTC-5-1	0	NA	NA	NA	NA	NA
tRNA-Glu-CTC-6-1	0	NA	NA	NA	NA	NA
tRNA-Glu-TTC-1-1_2_3_4	0	NA	NA	NA	NA	NA
tRNA-Glu-TTC-2-1_2	0	NA	NA	NA	NA	NA
tRNA-Glu-TTC-3-1_2	0	NA	NA	NA	NA	NA
tRNA-Gly-ACC-1-1	0	NA	NA	NA	NA	NA
tRNA-Gly-ACC-2-1	0	NA	NA	NA	NA	NA
tRNA-Gly-CCC-1-1_2	0	NA	NA	NA	NA	NA
tRNA-Gly-CCC-2-1_2	0	NA	NA	NA	NA	NA
tRNA-Gly-CCC-3-1	0	NA	NA	NA	NA	NA
tRNA-Gly-CCC-4-1	0	NA	NA	NA	NA	NA
tRNA-Gly-CCC-5-1	0	NA	NA	NA	NA	NA
tRNA-Gly-GCC-1-1_2_3	0	NA	NA	NA	NA	NA
tRNA-Gly-GCC-2-1_2_3_4_5_6_7_8	0	NA	NA	NA	NA	NA
tRNA-Gly-GCC-3-1	0	NA	NA	NA	NA	NA
tRNA-Gly-GCC-4-1	0	NA	NA	NA	NA	NA
tRNA-Gly-GCC-5-1	0	NA	NA	NA	NA	NA
tRNA-Gly-GCC-6-1	0	NA	NA	NA	NA	NA
tRNA-Gly-TCC-1-1_2_3_4_5_6_7	0	NA	NA	NA	NA	NA
tRNA-Gly-TCC-2-1	0	NA	NA	NA	NA	NA
tRNA-His-ATG-1-1	0	NA	NA	NA	NA	NA
tRNA-His-GTG-1-1	0	NA	NA	NA	NA	NA
tRNA-His-GTG-2-1_2_3_4_5_6_7_8	0	NA	NA	NA	NA	NA
tRNA-His-GTG-3-1	0	NA	NA	NA	NA	NA
tRNA-Ile-AAT-1-1_2_3_4_5_6_7_8	0	NA	NA	NA	NA	NA
tRNA-Ile-AAT-2-1	0	NA	NA	NA	NA	NA
tRNA-Ile-AAT-3-1	0	NA	NA	NA	NA	NA
tRNA-Ile-AAT-4-1	0	NA	NA	NA	NA	NA
tRNA-Ile-AAT-5-1	0	NA	NA	NA	NA	NA
tRNA-Ile-GAT-1-1	0	NA	NA	NA	NA	NA
tRNA-Ile-TAT-1-1	0	NA	NA	NA	NA	NA
tRNA-Ile-TAT-2-1	0	NA	NA	NA	NA	NA
tRNA-Ile-TAT-2-2	0	NA	NA	NA	NA	NA
tRNA-Ile-TAT-2-3	0	NA	NA	NA	NA	NA
tRNA-Ile-TAT-3-1	0	NA	NA	NA	NA	NA
tRNA-iMet-CAT-1-1_2_3_4_5_6_7	0	NA	NA	NA	NA	NA
tRNA-iMet-CAT-2-1	0	NA	NA	NA	NA	NA
tRNA-iMet-CAT-3-1	0	NA	NA	NA	NA	NA
tRNA-iMet-CAT-4-1	0	NA	NA	NA	NA	NA
tRNA-Leu-AAG-1-1_2_3	0	NA	NA	NA	NA	NA
tRNA-Leu-AAG-2-1	0	NA	NA	NA	NA	NA
tRNA-Leu-AAG-3-1	0	NA	NA	NA	NA	NA
tRNA-Leu-CAA-1-1	1.31018	-2.84119	2.07749	-1.36761	0.171434	NA
tRNA-Leu-CAA-2-1	2.60812	0.775484	1.29878	0.597087	0.550449	NA
tRNA-Leu-CAA-3-1	0.314832	1.59321	4.03553	0.394796	0.692993	NA
tRNA-Leu-CAA-4-1	0.282619	1.46422	4.04611	0.361884	0.717439	NA
tRNA-Leu-CAG-1-1_2_3_4_5	0	NA	NA	NA	NA	NA
tRNA-Leu-CAG-2-1_2_3	0	NA	NA	NA	NA	NA
tRNA-Leu-CAG-3-1	0	NA	NA	NA	NA	NA
tRNA-Leu-CAG-4-1	0	NA	NA	NA	NA	NA
tRNA-Leu-TAA-1-1	0	NA	NA	NA	NA	NA
tRNA-Leu-TAA-2-1	0	NA	NA	NA	NA	NA
tRNA-Leu-TAA-3-1	0	NA	NA	NA	NA	NA
tRNA-Leu-TAA-4-1	0	NA	NA	NA	NA	NA
tRNA-Leu-TAA-5-1_2_3	0	NA	NA	NA	NA	NA
tRNA-Leu-TAG-1-1	0	NA	NA	NA	NA	NA
tRNA-Leu-TAG-2-1	0	NA	NA	NA	NA	NA
tRNA-Leu-TAG-3-1	0	NA	NA	NA	NA	NA
tRNA-Leu-TAG-4-1	0	NA	NA	NA	NA	NA
tRNA-Lys-CTT-1-1	0	NA	NA	NA	NA	NA
tRNA-Lys-CTT-10-1	0	NA	NA	NA	NA	NA
tRNA-Lys-CTT-11-1	0	NA	NA	NA	NA	NA
tRNA-Lys-CTT-12-1	0	NA	NA	NA	NA	NA
tRNA-Lys-CTT-13-1	0	NA	NA	NA	NA	NA
tRNA-Lys-CTT-14-1	0	NA	NA	NA	NA	NA
tRNA-Lys-CTT-15-1	0	NA	NA	NA	NA	NA
tRNA-Lys-CTT-16-1	0	NA	NA	NA	NA	NA
tRNA-Lys-CTT-17-1	0	NA	NA	NA	NA	NA
tRNA-Lys-CTT-18-1	0	NA	NA	NA	NA	NA
tRNA-Lys-CTT-19-1	0	NA	NA	NA	NA	NA
tRNA-Lys-CTT-2-1_2	0	NA	NA	NA	NA	NA
tRNA-Lys-CTT-3-1_2_3_4_5_6_7	0	NA	NA	NA	NA	NA
tRNA-Lys-CTT-4-1	0	NA	NA	NA	NA	NA
tRNA-Lys-CTT-5-1	0	NA	NA	NA	NA	NA
tRNA-Lys-CTT-6-1	0	NA	NA	NA	NA	NA
tRNA-Lys-CTT-7-1	0	NA	NA	NA	NA	NA
tRNA-Lys-CTT-8-1	0	NA	NA	NA	NA	NA
tRNA-Lys-CTT-9-1	0	NA	NA	NA	NA	NA
tRNA-Lys-TTT-1-1_2_3_4_5_6	0	NA	NA	NA	NA	NA
tRNA-Lys-TTT-2-1_2	0	NA	NA	NA	NA	NA
tRNA-Lys-TTT-3-1	0	NA	NA	NA	NA	NA
tRNA-Lys-TTT-4-1_2_3	0	NA	NA	NA	NA	NA
tRNA-Lys-TTT-5-1	0	NA	NA	NA	NA	NA
tRNA-Lys-TTT-6-1	0	NA	NA	NA	NA	NA
tRNA-Met-CAT-1-1_2	0	NA	NA	NA	NA	NA
tRNA-Met-CAT-2-1_2	0	NA	NA	NA	NA	NA
tRNA-Met-CAT-3-1	0	NA	NA	NA	NA	NA
tRNA-Met-CAT-4-1	0	NA	NA	NA	NA	NA
tRNA-Met-CAT-5-1	0	NA	NA	NA	NA	NA
tRNA-Met-CAT-6-1	0	NA	NA	NA	NA	NA
tRNA-Met-CAT-7-1	0	NA	NA	NA	NA	NA
tRNA-Phe-GAA-1-1_2_3_4_5	0	NA	NA	NA	NA	NA
tRNA-Phe-GAA-2-1	0	NA	NA	NA	NA	NA
tRNA-Phe-GAA-3-1	0	NA	NA	NA	NA	NA
tRNA-Pro-AGG-1-1_2_3_4_5_6	0	NA	NA	NA	NA	NA
tRNA-Pro-AGG-2-1	0	NA	NA	NA	NA	NA
tRNA-Pro-AGG-3-1	0	NA	NA	NA	NA	NA
tRNA-Pro-CGG-1-1_2_3	0	NA	NA	NA	NA	NA
tRNA-Pro-GGG-1-1	0	NA	NA	NA	NA	NA
tRNA-Pro-TGG-1-1	0	NA	NA	NA	NA	NA
tRNA-Pro-TGG-2-1_2_3_4	0	NA	NA	NA	NA	NA
tRNA-Pro-TGG-3-1	0	NA	NA	NA	NA	NA
tRNA-Pro-TGG-4-1	0	NA	NA	NA	NA	NA
tRNA-Pro-TGG-5-1	0	NA	NA	NA	NA	NA
tRNA-SeC-TCA-1-1	0	NA	NA	NA	NA	NA
tRNA-Ser-AGA-1-1	0	NA	NA	NA	NA	NA
tRNA-Ser-AGA-2-1_2_3_4_5_6	0	NA	NA	NA	NA	NA
tRNA-Ser-AGA-3-1	0	NA	NA	NA	NA	NA
tRNA-Ser-AGA-4-1	0	NA	NA	NA	NA	NA
tRNA-Ser-AGA-5-1	0.52715	-2.68899	3.96753	-0.677749	0.497931	NA
tRNA-Ser-CGA-1-1	0	NA	NA	NA	NA	NA
tRNA-Ser-CGA-2-1	0	NA	NA	NA	NA	NA
tRNA-Ser-CGA-3-1	0	NA	NA	NA	NA	NA
tRNA-Ser-GCT-1-1	0	NA	NA	NA	NA	NA
tRNA-Ser-GCT-2-1	0	NA	NA	NA	NA	NA
tRNA-Ser-GCT-3-1	0	NA	NA	NA	NA	NA
tRNA-Ser-GCT-4-1_2_3	0	NA	NA	NA	NA	NA
tRNA-Ser-GCT-5-1	0	NA	NA	NA	NA	NA
tRNA-Ser-GCT-6-1	0	NA	NA	NA	NA	NA
tRNA-Ser-GGA-1-1	0	NA	NA	NA	NA	NA
tRNA-Ser-TGA-1-1	0	NA	NA	NA	NA	NA
tRNA-Ser-TGA-2-1_2	0	NA	NA	NA	NA	NA
tRNA-Sup-TTA-1-1	0	NA	NA	NA	NA	NA
tRNA-Thr-AGT-1-1_2_3	0	NA	NA	NA	NA	NA
tRNA-Thr-AGT-2-1	0	NA	NA	NA	NA	NA
tRNA-Thr-AGT-3-1	0	NA	NA	NA	NA	NA
tRNA-Thr-AGT-4-1	0	NA	NA	NA	NA	NA
tRNA-Thr-AGT-5-1	0	NA	NA	NA	NA	NA
tRNA-Thr-AGT-6-1	0	NA	NA	NA	NA	NA
tRNA-Thr-AGT-7-1	0	NA	NA	NA	NA	NA
tRNA-Thr-AGT-8-1	0	NA	NA	NA	NA	NA
tRNA-Thr-AGT-9-1	0	NA	NA	NA	NA	NA
tRNA-Thr-CGT-1-1	0	NA	NA	NA	NA	NA
tRNA-Thr-CGT-2-1	0	NA	NA	NA	NA	NA
tRNA-Thr-CGT-3-1	0	NA	NA	NA	NA	NA
tRNA-Thr-CGT-4-1	0	NA	NA	NA	NA	NA
tRNA-Thr-TGT-1-1	0	NA	NA	NA	NA	NA
tRNA-Thr-TGT-2-1	0	NA	NA	NA	NA	NA
tRNA-Thr-TGT-3-1_2	0	NA	NA	NA	NA	NA
tRNA-Trp-CCA-1-1	0	NA	NA	NA	NA	NA
tRNA-Trp-CCA-2-1	0	NA	NA	NA	NA	NA
tRNA-Trp-CCA-3-1_2	0	NA	NA	NA	NA	NA
tRNA-Trp-CCA-4-1_2	0	NA	NA	NA	NA	NA
tRNA-Trp-CCA-5-1	0	NA	NA	NA	NA	NA
tRNA-Trp-CCA-6-1	0	NA	NA	NA	NA	NA
tRNA-Tyr-GTA-1-1	0	NA	NA	NA	NA	NA
tRNA-Tyr-GTA-1-2	0	NA	NA	NA	NA	NA
tRNA-Tyr-GTA-1-3	0	NA	NA	NA	NA	NA
tRNA-Tyr-GTA-1-4	0	NA	NA	NA	NA	NA
tRNA-Tyr-GTA-1-5	0	NA	NA	NA	NA	NA
tRNA-Tyr-GTA-2-1	0	NA	NA	NA	NA	NA
tRNA-Tyr-GTA-3-1	0	NA	NA	NA	NA	NA
tRNA-Tyr-GTA-3-2	0	NA	NA	NA	NA	NA
tRNA-Tyr-GTA-4-1	0	NA	NA	NA	NA	NA
tRNA-Tyr-GTA-5-1	0	NA	NA	NA	NA	NA
tRNA-Tyr-GTA-6-1	0	NA	NA	NA	NA	NA
tRNA-Und-NNN-1-1	0	NA	NA	NA	NA	NA
tRNA-Val-AAC-1-1_2	0	NA	NA	NA	NA	NA
tRNA-Val-AAC-2-1_2	0	NA	NA	NA	NA	NA
tRNA-Val-AAC-3-1	0	NA	NA	NA	NA	NA
tRNA-Val-AAC-4-1	0	NA	NA	NA	NA	NA
tRNA-Val-AAC-5-1	0	NA	NA	NA	NA	NA
tRNA-Val-AAC-6-1	0	NA	NA	NA	NA	NA
tRNA-Val-CAC-1-1	0	NA	NA	NA	NA	NA
tRNA-Val-CAC-2-1_2_3_4_5	0	NA	NA	NA	NA	NA
tRNA-Val-CAC-3-1	0	NA	NA	NA	NA	NA
tRNA-Val-CAC-4-1	0	NA	NA	NA	NA	NA
tRNA-Val-CAC-5-1	0	NA	NA	NA	NA	NA
tRNA-Val-CAC-6-1	0	NA	NA	NA	NA	NA
tRNA-Val-CAC-7-1	0	NA	NA	NA	NA	NA
tRNA-Val-CAC-8-1	0	NA	NA	NA	NA	NA
tRNA-Val-GAC-1-1	0	NA	NA	NA	NA	NA
tRNA-Val-TAC-1-1_2_3	0	NA	NA	NA	NA	NA
Trnau1ap	26.1404	-0.0290016	0.42884	-0.0676281	0.946082	NA
Trnp1	47.5865	-0.294414	0.288803	-1.01943	0.307999	NA
Trnt1	69.305	0.210393	0.268719	0.782946	0.433659	NA
Tro	53.1739	0.338127	0.447037	0.756375	0.449424	NA
Troap	5.67287	-0.900315	0.902919	-0.997116	0.318708	NA
Trp53cor1	6.44961	0.0952594	0.864877	0.110142	0.912297	NA
Trp53rkb	20.928	-0.476215	0.471811	-1.00933	0.312815	NA
Trp53tg5	4.27407	-0.593865	2.95613	-0.200893	0.840783	NA
Trp63	15.0476	-0.261812	0.982009	-0.266609	0.78977	NA
Trpa1	0	NA	NA	NA	NA	NA
Trpc2	94.3969	-0.242193	0.493361	-0.490904	0.623495	NA
Trpc3	38.0118	-0.0268467	0.557196	-0.0481817	0.961571	NA
Trpc4	0.368782	-2.16347	4.04038	-0.535462	0.59233	NA
Trpc5	3.77059	-0.663141	1.09879	-0.603519	0.546163	NA
Trpc5os	1.84558	-0.441309	3.22121	-0.137001	0.89103	NA
Trpc7	0.130661	0.638777	4.08047	0.156545	0.875604	NA
Trpd52l3	4.86148	-0.727344	2.92703	-0.248492	0.803754	NA
Trpm1	2.12097	0.215786	1.48763	0.145054	0.884668	NA
Trpm2	38.441	-0.288597	0.368264	-0.783669	0.433234	NA
Trpm3	5.9858	0.174965	0.845037	0.20705	0.835971	NA
Trpm5	10.3984	-0.591946	0.621513	-0.952427	0.34088	NA
Trpm8	2.25076	-2.14143	1.61945	-1.32232	0.186061	NA
Trpt1	80.2292	-0.339221	0.242789	-1.39718	0.162358	NA
Trpv1	1.7587	-3.29105	2.01103	-1.6365	0.101735	NA
Trpv3	5.08436	-0.0493809	1.10966	-0.044501	0.964505	NA
Trpv5	0.455069	-2.49883	4.01309	-0.62267	0.533502	NA
Trpv6	41.8666	-0.011176	0.576505	-0.0193858	0.984533	NA
Try10	0	NA	NA	NA	NA	NA
Try4	0	NA	NA	NA	NA	NA
Try5	0.695773	0.342684	3.81589	0.0898043	0.928443	NA
Tsacc	23.4438	-1.35272	1.66318	-0.813335	0.416026	NA
Tsen15	97.1411	-0.124289	0.299372	-0.415165	0.678021	NA
Tsen2	25.2313	0.100042	0.442484	0.226093	0.821129	NA
Tsfm	83.4896	-0.0963648	0.302889	-0.318152	0.750369	NA
Tsga10	80.4218	-0.103318	0.533676	-0.193597	0.846491	NA
Tsga10ip	12.1116	-1.14157	2.00735	-0.568697	0.569562	NA
Tsga13	2.37964	-2.98569	3.04046	-0.981985	0.326107	NA
Tsga8	38.7769	-0.165972	3.72981	-0.0444986	NA	NA
Tshb	1.38397	1.64029	2.02149	0.811425	0.417121	NA
Tshr	6.83496	0.91138	0.92657	0.983606	0.325309	NA
Tshz3	83.313	0.419824	0.364356	1.15224	0.249224	NA
Tsix	11.3993	0.26351	0.831206	0.317021	0.751228	NA
Tsks	23.6845	-0.384003	3.73295	-0.102868	NA	NA
Tslp	6.88416	0.41447	0.831301	0.49858	0.618075	NA
Tslrn1	1.43011	-0.783785	3.3344	-0.23506	0.814162	NA
Tsnaxip1	44.0896	-0.708981	0.48788	-1.45319	0.146172	NA
Tspan10	1.49424	0.510901	2.15197	0.237411	0.812338	NA
Tspan18	60.2774	-0.0162898	0.478007	-0.0340786	0.972814	NA
Tspan2os	0.54682	-2.73581	3.93494	-0.695261	0.486892	NA
Tspan33	39.6453	-0.465165	0.408958	-1.13744	0.255355	NA
Tspan6	48.6458	-0.129909	0.408408	-0.318087	0.750419	NA
Tspear	1.66144	0.044718	1.64489	0.027186	0.978311	NA
Tspo2	0.622364	-0.0271665	3.02521	-0.00898002	0.992835	NA
Tspy	0	NA	NA	NA	NA	NA
Tspyl2	95.3907	-0.150344	0.388403	-0.387082	0.698695	NA
Tspyl5	50.5935	0.0843406	0.468505	0.18002	0.857136	NA
Tsr3	74.0093	-0.42357	0.298915	-1.41702	0.156476	NA
Tssc4	97.4522	-0.190604	0.258905	-0.736192	0.461614	NA
Tssk1	29.3823	-1.32177	1.57546	-0.838976	NA	NA
Tssk2	86.16	-0.999111	3.72733	-0.26805	NA	NA
Tssk3	29.4763	-1.47556	2.99543	-0.492604	NA	NA
Tssk4	19.2666	-0.185164	0.874361	-0.21177	0.832286	NA
Tssk5	1.41154	-0.219431	3.35088	-0.0654846	0.947788	NA
Tssk6	169.283	-0.267776	2.28543	-0.117167	NA	NA
Tstd1	25.6341	-0.119217	0.557048	-0.214016	0.830535	NA
Tstd3	4.47356	0.558714	0.95947	0.582315	0.560354	NA
Tsx	2.00206	-1.32861	1.52799	-0.86952	0.384563	NA
Ttbk1	26.2675	-0.403921	1.48183	-0.272583	0.785174	NA
Ttc22	17.2981	-0.0413161	0.513676	-0.0804323	0.935893	NA
Ttc23l	6.59325	-0.836519	2.40115	-0.348382	0.727553	NA
Ttc24	1.84383	-0.423617	3.22196	-0.131478	0.895397	NA
Ttc25	70.7895	-0.747766	0.48771	-1.53322	0.125223	NA
Ttc28	4.65633	0.144204	0.948282	0.152069	0.879133	NA
Ttc29	97.201	-0.490662	0.550645	-0.891068	0.372893	NA
Ttc30a1	91.5605	-0.0946385	0.457695	-0.206772	0.836188	NA
Ttc30a2	58.2108	-0.913968	2.00465	-0.455923	NA	NA
Ttc32	5.6188	0.0354475	1.08933	0.0325407	0.974041	NA
Ttc36	41.5801	-0.504294	0.737427	-0.683857	0.494066	NA
Ttc39aos1	16.2862	-0.000196693	0.60848	-0.000323253	0.999742	NA
Ttc39c	98.2865	-0.146699	0.425552	-0.344727	0.7303	NA
Ttc39d	38.7642	-0.837905	1.39686	-0.599848	NA	NA
Ttc41	57.0941	-0.225987	0.327052	-0.690983	0.489576	NA
Ttc8	57.9465	-0.0761078	0.531667	-0.143149	0.886172	NA
Ttc9b	0.15169	-1.28478	4.08047	-0.31486	0.752868	NA
Ttk	5.69869	0.32189	1.16482	0.276342	0.782286	NA
Ttll1	33.9737	0.158541	0.358945	0.441685	0.658717	NA
Ttll10	35.5473	-0.104212	0.545965	-0.190877	0.848622	NA
Ttll11	32.7914	-0.474837	0.429849	-1.10466	0.269308	NA
Ttll13	33.0973	-0.586037	1.26826	-0.462078	0.644025	NA
Ttll2	2.40981	-1.41179	2.34655	-0.601643	0.547412	NA
Ttll8	22.9441	-0.448453	0.701177	-0.639571	0.522451	NA
Ttll9	47.629	-0.380292	0.644949	-0.589646	0.555428	NA
Ttpa	65.5043	-0.6125	0.722023	-0.84831	0.396265	NA
Ttr	241.304	-1.31792	3.43153	-0.384063	NA	NA
Ttyh1	7.45825	-0.803312	1.28168	-0.626763	0.530814	NA
Tub	14.2003	0.111133	0.695086	0.159884	0.872973	NA
Tuba3a	90.8931	-0.720573	3.72711	-0.193333	NA	NA
Tuba3b	77.2957	-0.631762	3.72762	-0.169481	NA	NA
Tuba8	40.9352	-0.0361903	0.844129	-0.042873	0.965803	NA
Tubal3	0.948777	-1.26641	2.267	-0.55863	0.576414	NA
Tubb2b	65.6502	0.122741	0.459922	0.266873	0.789567	NA
Tubb3	9.46667	-0.46483	0.830653	-0.559595	0.575755	NA
Tubb4a	75.9051	0.510524	0.678369	0.752576	0.451705	NA
Tubb6	57.5838	0.0407622	0.347692	0.117236	0.906673	NA
Tubd1	46.1419	-0.51887	0.300023	-1.72943	0.0837316	NA
Tube1	14.5333	-0.333851	0.528568	-0.631614	0.527639	NA
Tubg1	32.9283	1.09355	0.406132	2.6926	0.00708963	NA
Tubg2	3.51587	-0.0315173	1.17269	-0.0268761	0.978559	NA
Tulp1	3.51371	-1.86361	1.18382	-1.57423	0.115434	NA
Tulp2	34.7052	-0.630351	3.73052	-0.168971	NA	NA
Tunar	0	NA	NA	NA	NA	NA
Tusc1	33.9588	-0.0362913	0.409234	-0.0886811	0.929335	NA
Tvp23a	8.29259	0.637051	0.944289	0.674635	0.499908	NA
Twist1	1.16185	0.837912	2.12721	0.393903	0.693653	NA
Twist2	11.0824	0.704154	0.597274	1.17895	0.238419	NA
Txk	18.7134	0.375509	0.508524	0.73843	0.460253	NA
Txlnb	40.0018	0.212312	0.995263	0.213322	0.831076	NA
Txndc17	26.9732	-0.0170031	0.606985	-0.0280124	0.977652	NA
Txndc2	12.0261	-0.305976	1.42697	-0.214424	0.830217	NA
Txndc8	20.4229	-1.38419	3.73591	-0.370509	NA	NA
Txnl4b	45.2622	-0.256435	0.3253	-0.788303	0.43052	NA
Txnrd2	92.4307	-0.236073	0.230257	-1.02526	0.305241	NA
Tyrp1	0.172945	0.638777	4.08047	0.156545	0.875604	NA
Tyw3	49.4301	0.206143	0.39871	0.517025	0.605139	NA
Tyw5	17.2537	-0.368952	0.505529	-0.729834	0.465492	NA
U2af1l4	69.5839	0.0501466	0.325183	0.154211	0.877444	NA
U90926	0	NA	NA	NA	NA	NA
Uba1y	5.61148	-0.880513	2.40617	-0.36594	0.71441	NA
Ubap1l	17.5627	0.450329	0.689132	0.653474	0.513451	NA
Ubash3a	10.2325	-0.393813	0.774097	-0.508738	0.610936	NA
Ubd	0	NA	NA	NA	NA	NA
Ube2a	96.1644	0.694299	0.421793	1.64607	0.09975	NA
Ube2c	7.49894	-0.068981	0.853678	-0.0808045	0.935597	NA
Ube2cbp	10.239	0.485331	0.854927	0.567687	0.570247	NA
Ube2d-ps	88.1972	0.024415	0.226299	0.107888	0.914084	NA
Ube2d1	86.8701	0.0755507	0.232406	0.325081	0.74512	NA
Ube2d2b	20.4148	-0.541774	1.82208	-0.297339	NA	NA
Ube2dnl1	0.676131	1.40755	3.87602	0.363142	0.716499	NA
Ube2dnl2	0.282246	-0.318007	4.08047	-0.077934	0.937881	NA
Ube2e2	73.5141	0.102365	0.265263	0.385901	0.69957	NA
Ube2j1	65.5757	0.288288	0.288689	0.99861	0.317983	NA
Ube2m	91.1002	0.218608	0.354993	0.61581	0.53802	NA
Ube2ql1	3.3033	-0.104989	1.1421	-0.0919262	0.926757	NA
Ube2t	8.00001	-0.756722	1.25132	-0.604741	0.545351	NA
Ube2u	9.47645	0.123619	2.08237	0.0593644	0.952662	NA
Ube2v2	13.3206	1.10118	1.00078	1.10032	0.271191	NA
Ube4bos3	0.734992	-1.93887	3.76219	-0.515357	0.606304	NA
Ubl4a	61.3007	-0.37089	0.292309	-1.26883	0.204503	NA
Ubl4b	20.2496	-0.563836	3.73444	-0.150983	NA	NA
Ubl5	43.6235	0.172613	0.345955	0.498945	0.617818	NA
Ubqln3	44.2983	-0.252795	3.72922	-0.0677876	NA	NA
Ubqln5	6.59624	-0.848642	2.86835	-0.295864	0.767334	NA
Ubqlnl	16.5748	-1.06345	3.73743	-0.284539	NA	NA
Ubtd1	87.406	0.0994568	0.532984	0.186604	0.851971	NA
Ubtfl1	0	NA	NA	NA	NA	NA
Ubxn4	43.031	0.369043	0.357137	1.03334	0.301446	NA
Ubxn8	86.4231	-0.314018	0.349306	-0.898977	0.368665	NA
Uchl1	59.4752	-0.225406	0.361242	-0.623973	0.532645	NA
Uchl1os	0	NA	NA	NA	NA	NA
Uchl3	4.94131	0.435019	0.983039	0.442525	0.658109	NA
Uchl4	0.369813	-0.329434	4.08047	-0.0807342	0.935653	NA
Uchl5	13.9831	0.519401	0.63847	0.813509	0.415926	NA
Uck2	20.5698	0.206682	0.531819	0.388633	0.697548	NA
Uckl1os	73.6195	-0.469981	0.512849	-0.916413	0.35945	NA
Ucma	0	NA	NA	NA	NA	NA
Ucn	0.172945	0.638777	4.08047	0.156545	0.875604	NA
Ucn2	3.42256	-0.724174	1.36351	-0.531109	0.595343	NA
Ucn3	0	NA	NA	NA	NA	NA
UCON1_Transposable_Element_Amniota	0	NA	NA	NA	NA	NA
UCON10_Transposable_Element_Tetrapoda	0	NA	NA	NA	NA	NA
UCON100_DNA_transposon_Mammalia	0	NA	NA	NA	NA	NA
UCON101_Repetitive_element_Theria	0	NA	NA	NA	NA	NA
UCON105_Repetitive_element_Mammalia	0	NA	NA	NA	NA	NA
UCON106_Repetitive_element_Theria	0	NA	NA	NA	NA	NA
UCON107_hAT_Mammalia	0	NA	NA	NA	NA	NA
UCON11_Transposable_Element_Tetrapoda	0	NA	NA	NA	NA	NA
UCON12_Transposable_Element_Amniota	0	NA	NA	NA	NA	NA
UCON12A_Transposable_Element_Euteleostomi	0	NA	NA	NA	NA	NA
UCON13_Penelope_Tetrapoda	0	NA	NA	NA	NA	NA
UCON132a_hAT_Theria	0	NA	NA	NA	NA	NA
UCON132b_hAT_Theria	0	NA	NA	NA	NA	NA
UCON14_Transposable_Element_Tetrapoda	0	NA	NA	NA	NA	NA
UCON15_Transposable_Element_Amniota	0	NA	NA	NA	NA	NA
UCON16_Transposable_Element_Amniota	0	NA	NA	NA	NA	NA
UCON17_Transposable_Element_Amniota	0	NA	NA	NA	NA	NA
UCON18_Transposable_Element_Tetrapoda	0	NA	NA	NA	NA	NA
UCON19_Transposable_Element_Amniota	0	NA	NA	NA	NA	NA
UCON2_Transposable_Element_Amniota	0	NA	NA	NA	NA	NA
UCON20_Transposable_Element_Amniota	0	NA	NA	NA	NA	NA
UCON21_Transposable_Element_Amniota	0	NA	NA	NA	NA	NA
UCON22_Transposable_Element_Euteleostomi	0	NA	NA	NA	NA	NA
UCON23_Transposable_Element_Amniota	0	NA	NA	NA	NA	NA
UCON24_Transposable_Element_Amniota	0	NA	NA	NA	NA	NA
UCON25_Transposable_Element_Euteleostomi	0	NA	NA	NA	NA	NA
UCON26_Transposable_Element_Amniota	0	NA	NA	NA	NA	NA
UCON27_Transposable_Element_Amniota	0	NA	NA	NA	NA	NA
UCON28_Transposable_Element_Euteleostomi	0	NA	NA	NA	NA	NA
UCON28a_Transposable_Element_Euteleostomi	0	NA	NA	NA	NA	NA
UCON28b_Transposable_Element_Euteleostomi	0	NA	NA	NA	NA	NA
UCON28c_Transposable_Element_Euteleostomi	0	NA	NA	NA	NA	NA
UCON29_Kolobok_Amniota	0	NA	NA	NA	NA	NA
UCON3_SINE2_tRNA_Euteleostomi	0	NA	NA	NA	NA	NA
UCON31_Transposable_Element_Tetrapoda	0	NA	NA	NA	NA	NA
UCON32_Repetitive_element_Theria	0	NA	NA	NA	NA	NA
UCON33_Repetitive_element_Theria	0	NA	NA	NA	NA	NA
UCON34_Repetitive_element_Theria	0	NA	NA	NA	NA	NA
UCON35_Repetitive_element_Mammalia	0	NA	NA	NA	NA	NA
UCON38_Repetitive_element_Mammalia	0	NA	NA	NA	NA	NA
UCON39_DNA_transposon_Mammalia	0	NA	NA	NA	NA	NA
UCON4_Transposable_Element_Amniota	0	NA	NA	NA	NA	NA
UCON40_Repetitive_element_Theria	0	NA	NA	NA	NA	NA
UCON41_Repetitive_element_Theria	0	NA	NA	NA	NA	NA
UCON42_Mariner_Tc1_Theria	0	NA	NA	NA	NA	NA
UCON43_Repetitive_element_Theria	0	NA	NA	NA	NA	NA
UCON45_Repetitive_element_Theria	0	NA	NA	NA	NA	NA
UCON46_Repetitive_element_Mammalia	0	NA	NA	NA	NA	NA
UCON47_Repetitive_element_Mammalia	0	NA	NA	NA	NA	NA
UCON48_Repetitive_element_Eutheria	0	NA	NA	NA	NA	NA
UCON49_L2_Mammalia	0	NA	NA	NA	NA	NA
UCON5_Transposable_Element_Amniota	0	NA	NA	NA	NA	NA
UCON50_hAT_Mammalia	0	NA	NA	NA	NA	NA
UCON53_Repetitive_element_Mammalia	0	NA	NA	NA	NA	NA
UCON54_Repetitive_element_Mammalia	0	NA	NA	NA	NA	NA
UCON58_Repetitive_element_Theria	0	NA	NA	NA	NA	NA
UCON6_Transposable_Element_Amniota	0	NA	NA	NA	NA	NA
UCON62_Repetitive_element_Mammalia	0	NA	NA	NA	NA	NA
UCON63_Repetitive_element_Mammalia	0	NA	NA	NA	NA	NA
UCON64_Repetitive_element_Mammalia	0	NA	NA	NA	NA	NA
UCON65_Repetitive_element_Mammalia	0	NA	NA	NA	NA	NA
UCON66_Repetitive_element_Mammalia	0	NA	NA	NA	NA	NA
UCON68_Repetitive_element_Mammalia	0	NA	NA	NA	NA	NA
UCON7_Transposable_Element_Tetrapoda	0	NA	NA	NA	NA	NA
UCON70_Repetitive_element_Mammalia	0	NA	NA	NA	NA	NA
UCON75_Repetitive_element_Mammalia	0	NA	NA	NA	NA	NA
UCON76_Repetitive_element_Mammalia	0	NA	NA	NA	NA	NA
UCON77_Repetitive_element_Mammalia	0	NA	NA	NA	NA	NA
UCON78_DNA_transposon_Mammalia	0	NA	NA	NA	NA	NA
UCON79_hAT_Theria	0	NA	NA	NA	NA	NA
UCON8_Transposable_Element_Tetrapoda	0	NA	NA	NA	NA	NA
UCON80_Repetitive_element_Mammalia	0	NA	NA	NA	NA	NA
UCON81_hAT_Theria	0	NA	NA	NA	NA	NA
UCON84_Repetitive_element_Mammalia	0	NA	NA	NA	NA	NA
UCON85_Repetitive_element_Mammalia	0	NA	NA	NA	NA	NA
UCON87_Repetitive_element_Theria	0	NA	NA	NA	NA	NA
UCON88_Repetitive_element_Mammalia	0	NA	NA	NA	NA	NA
UCON89_Repetitive_element_Mammalia	0	NA	NA	NA	NA	NA
UCON9_Transposable_Element_Amniota	0	NA	NA	NA	NA	NA
UCON90_Repetitive_element_Mammalia	0	NA	NA	NA	NA	NA
UCON91_Repetitive_element_Mammalia	0	NA	NA	NA	NA	NA
UCON92_Repetitive_element_Mammalia	0	NA	NA	NA	NA	NA
UCON93_Repetitive_element_Mammalia	0	NA	NA	NA	NA	NA
UCON94_Repetitive_element_Mammalia	0	NA	NA	NA	NA	NA
UCON95_hAT_Mammalia	0	NA	NA	NA	NA	NA
UCON96_Repetitive_element_Mammalia	0	NA	NA	NA	NA	NA
UCON97_Repetitive_element_Mammalia	0	NA	NA	NA	NA	NA
UCON98_Repetitive_element_Mammalia	0	NA	NA	NA	NA	NA
UCON99_DNA_transposon_Mammalia	0	NA	NA	NA	NA	NA
Ucp1	1.17026	-1.78255	3.42309	-0.520743	0.602546	NA
Ucp3	16.6892	-0.356622	0.566947	-0.629022	0.529335	NA
Ufd1	85.0063	0.211653	0.286496	0.738766	0.460049	NA
Ufsp1	39.8185	-0.259838	0.424183	-0.612562	0.540166	NA
Ufsp2	51.9725	0.424309	0.361554	1.17357	0.240567	NA
Uggt2	95.7965	-0.00257337	0.234054	-0.0109948	0.991228	NA
Ugt2a1	1.6253	-2.36101	3.23003	-0.730956	0.464806	NA
Ugt2a2	0.53964	-1.28664	4.03281	-0.319043	0.749694	NA
Ugt2a3	8.93077	-1.58974	2.36075	-0.673403	0.500691	NA
Ugt2b1	26.0621	-1.28218	3.73331	-0.343443	0.731265	NA
Ugt2b34	13.7711	-1.37057	1.90673	-0.718806	0.472261	NA
Ugt2b35	14.5023	-1.68134	3.64056	-0.461836	NA	NA
Ugt2b36	19.8708	-1.55396	3.73679	-0.415854	NA	NA
Ugt2b37	1.12927	-0.222296	3.47171	-0.0640306	0.948946	NA
Ugt2b38	12.2632	-0.616456	3.74065	-0.164799	0.869102	NA
Ugt2b5	41.661	-1.35463	3.73029	-0.363144	0.716497	NA
Ugt3a1	18.8642	-1.37668	3.73679	-0.368412	NA	NA
Ugt3a2	75.9659	-0.883	3.35499	-0.26319	NA	NA
Ugt8a	55.4965	-0.166287	0.572936	-0.290237	0.771635	NA
Uhrf1	63.7515	-0.257074	0.383436	-0.67045	0.502571	NA
Ulbp1	23.2725	-0.0449744	0.66284	-0.067851	0.945904	NA
Umod	66.2528	-1.23038	3.30765	-0.371982	NA	NA
Umodl1	1.2608	-1.10538	2.10157	-0.525976	0.598905	NA
Umps	46.1998	-0.157626	0.294551	-0.535141	0.592553	NA
Unc119	65.4014	0.187663	0.403731	0.464821	0.64206	NA
Unc13a	3.44157	0.946894	1.26123	0.750771	0.45279	NA
Unc13c	1.12777	-2.56765	2.58951	-0.991559	0.321413	NA
Unc5a	85.7318	0.0803168	0.378841	0.212007	0.832102	NA
Unc5cl	13.5712	-0.781658	0.687962	-1.13619	0.255876	NA
Unc5d	28.0072	0.638914	0.528525	1.20886	0.226715	NA
Unc80	13.3591	0.2206	0.534364	0.412828	0.679733	NA
Unc93a	3.05221	-0.279885	2.2997	-0.121705	0.903133	NA
Unc93a2	4.33339	-1.46756	1.15539	-1.27019	0.204017	NA
Uncx	0	NA	NA	NA	NA	NA
Ung	10.2427	0.0578084	0.717364	0.0805844	0.935772	NA
Uox	66.258	-0.870188	1.64291	-0.529661	0.596347	NA
Upb1	5.53399	-0.943854	1.52109	-0.620512	0.534921	NA
Upf3a	32.3888	-0.114639	0.444683	-0.257799	0.796562	NA
Upf3b	43.9153	0.13451	0.340686	0.394822	0.692974	NA
Upk1a	36.0873	-0.849428	0.384827	-2.2073	0.0272931	NA
Upk2	10.2354	-0.616726	0.929006	-0.663855	0.506783	NA
Upk3a	5.62648	0.129062	1.48239	0.0870635	0.930621	NA
Upk3bl	0.892	-0.308013	2.77064	-0.111171	0.911481	NA
Upp1	48.7895	0.525712	0.41541	1.26553	0.205683	NA
Upp2	21.3753	-1.06955	0.837297	-1.27739	0.201466	NA
Uqcc2	79.8749	-0.126518	0.646637	-0.195655	0.84488	NA
Uqcc3	16.3911	0.465951	0.768006	0.606703	0.544048	NA
Uqcr10	38.1555	0.28255	0.388064	0.728102	0.466551	NA
Uqcr11	23.0869	0.138795	0.49424	0.280825	0.778845	NA
Uqcrb	12.924	0.691667	0.743069	0.930825	0.351944	NA
Urad	2.90389	-0.823057	2.44619	-0.336465	0.73652	NA
Urah	26.2231	-0.120545	0.853174	-0.14129	0.887641	NA
Uri1	68.8962	0.224845	0.268341	0.83791	0.402081	NA
Urml	0.455069	-2.49883	4.01309	-0.62267	0.533502	NA
Uroc1	13.0164	-1.22128	3.50391	-0.348547	0.72743	NA
URR1_hAT_Rodentia	7.29438	-0.0590857	0.858855	-0.0687959	0.945152	NA
URR1B_DNA_transposon_Muridae	7.41572	-0.279298	0.805551	-0.346717	0.728804	NA
Ush1c	0.282321	-0.321616	4.08047	-0.0788182	0.937177	NA
Ush1g	0.717096	-3.13036	2.73814	-1.14324	0.252938	NA
Ush2a	4.01745	-0.337068	1.65434	-0.203747	0.838551	NA
Usp13	55.8831	0.144418	0.41618	0.347008	0.728586	NA
Usp17la	32.8519	-0.217174	0.671214	-0.323554	0.746276	NA
Usp17lb	0	NA	NA	NA	NA	NA
Usp17lc	0	NA	NA	NA	NA	NA
Usp17ld	0	NA	NA	NA	NA	NA
Usp17le	0	NA	NA	NA	NA	NA
Usp26	1.17103	-1.78564	3.4226	-0.52172	0.601865	NA
Usp27x	45.4699	0.218472	0.387201	0.564234	0.572595	NA
Usp29	0.15169	-1.28478	4.08047	-0.31486	0.752868	NA
Usp44	20.7798	-0.263558	1.20521	-0.218683	0.826897	NA
Usp50	8.12932	-1.21378	2.82262	-0.430019	0.667182	NA
Usp51	1.49386	0.893014	1.77161	0.504068	0.614213	NA
Usp9y	3.5607	-0.56491	2.99991	-0.188309	0.850634	NA
Ust	78.6623	0.714345	0.396843	1.80007	0.07185	NA
Utf1	0.559903	-1.3327	3.09602	-0.430457	0.666864	NA
Utp11	32.8185	-0.301075	0.3595	-0.837483	0.402321	NA
Utp14a	77.7461	-0.00324544	0.284187	-0.0114201	0.990888	NA
Utp14b	92.4696	-0.253845	0.44318	-0.572781	0.566793	NA
Utp23	40.567	0.278419	0.50364	0.552813	0.580391	NA
Utp3	31.0048	0.10616	0.467202	0.227225	0.820249	NA
Uts2	0	NA	NA	NA	NA	NA
Uts2b	0.292862	1.5137	4.04028	0.374652	0.707919	NA
Uts2r	0	NA	NA	NA	NA	NA
Uxs1	99.2575	-0.276697	0.237067	-1.16717	0.243142	NA
Uxt	49.6137	-0.224869	0.289351	-0.77715	0.43707	NA
V1ra8	0	NA	NA	NA	NA	NA
V1rd18	0	NA	NA	NA	NA	NA
V1rd19	0	NA	NA	NA	NA	NA
Vamp4	49.2486	0.184968	0.322068	0.574315	0.565755	NA
Vash2	12.8685	-0.291703	1.26722	-0.23019	0.817944	NA
Vasp	87.7133	0.0516549	0.224951	0.229628	0.818381	NA
Vat1l	3.30315	-0.410044	1.51021	-0.271514	0.785996	NA
Vav1	22.0926	0.183839	0.489076	0.375891	0.706998	NA
Vax1	0.15169	-1.28478	4.08047	-0.31486	0.752868	NA
Vax2	0.130661	0.638777	4.08047	0.156545	0.875604	NA
Vax2os	0.282318	-0.321462	4.08047	-0.0787806	0.937207	NA
Vcpkmt	10.4515	0.353565	0.684408	0.516599	0.605436	NA
Vegfb	77.5382	0.134907	0.294681	0.457809	0.64709	NA
Veph1	43.0807	-0.0951565	0.361529	-0.263206	0.792392	NA
Vgf	1.41797	0.508363	2.62596	0.193591	0.846496	NA
Vgll1	0	NA	NA	NA	NA	NA
Vgll2	0	NA	NA	NA	NA	NA
Vgll3	24.6502	-0.419025	0.485431	-0.863202	0.388026	NA
Vhl	50.3821	-0.00621292	0.367556	-0.0169034	0.986514	NA
Vil1	6.7596	0.109763	1.10598	0.099245	0.920944	NA
Vinac1	36.1462	0.147888	0.398636	0.370984	0.710649	NA
Vip	0.687986	-0.238726	2.47092	-0.0966141	0.923033	NA
Vipr2	76.5484	0.40327	0.503679	0.800647	0.423336	NA
Vit	3.10454	-0.204165	3.04143	-0.0671279	0.94648	NA
Vmn1r	0	NA	NA	NA	NA	NA
Vmn1r1	0	NA	NA	NA	NA	NA
Vmn1r10	0	NA	NA	NA	NA	NA
Vmn1r100	0	NA	NA	NA	NA	NA
Vmn1r101	0	NA	NA	NA	NA	NA
Vmn1r103	0	NA	NA	NA	NA	NA
Vmn1r104	0	NA	NA	NA	NA	NA
Vmn1r107	0	NA	NA	NA	NA	NA
Vmn1r11	0	NA	NA	NA	NA	NA
Vmn1r111	0	NA	NA	NA	NA	NA
Vmn1r112	0	NA	NA	NA	NA	NA
Vmn1r113	0	NA	NA	NA	NA	NA
Vmn1r114	0	NA	NA	NA	NA	NA
Vmn1r115	0	NA	NA	NA	NA	NA
Vmn1r116	0	NA	NA	NA	NA	NA
Vmn1r117	0	NA	NA	NA	NA	NA
Vmn1r118	0	NA	NA	NA	NA	NA
Vmn1r119	0	NA	NA	NA	NA	NA
Vmn1r12	0	NA	NA	NA	NA	NA
Vmn1r120	0	NA	NA	NA	NA	NA
Vmn1r121	0	NA	NA	NA	NA	NA
Vmn1r122	0	NA	NA	NA	NA	NA
Vmn1r123	0	NA	NA	NA	NA	NA
Vmn1r124	0	NA	NA	NA	NA	NA
Vmn1r125	0	NA	NA	NA	NA	NA
Vmn1r126	0	NA	NA	NA	NA	NA
Vmn1r127	0	NA	NA	NA	NA	NA
Vmn1r128	0	NA	NA	NA	NA	NA
Vmn1r129	0	NA	NA	NA	NA	NA
Vmn1r13	0	NA	NA	NA	NA	NA
Vmn1r130	0	NA	NA	NA	NA	NA
Vmn1r131	0	NA	NA	NA	NA	NA
Vmn1r132	0	NA	NA	NA	NA	NA
Vmn1r135	0	NA	NA	NA	NA	NA
Vmn1r137	0	NA	NA	NA	NA	NA
Vmn1r138	0	NA	NA	NA	NA	NA
Vmn1r139	0	NA	NA	NA	NA	NA
Vmn1r14	0	NA	NA	NA	NA	NA
Vmn1r142	0	NA	NA	NA	NA	NA
Vmn1r143	0	NA	NA	NA	NA	NA
Vmn1r148	0	NA	NA	NA	NA	NA
Vmn1r149	0	NA	NA	NA	NA	NA
Vmn1r15	0	NA	NA	NA	NA	NA
Vmn1r151	0	NA	NA	NA	NA	NA
Vmn1r152	0	NA	NA	NA	NA	NA
Vmn1r155	0	NA	NA	NA	NA	NA
Vmn1r157	0	NA	NA	NA	NA	NA
Vmn1r158	0	NA	NA	NA	NA	NA
Vmn1r159	0	NA	NA	NA	NA	NA
Vmn1r16	0	NA	NA	NA	NA	NA
Vmn1r160	0	NA	NA	NA	NA	NA
Vmn1r163	0	NA	NA	NA	NA	NA
Vmn1r165	0	NA	NA	NA	NA	NA
Vmn1r166	0	NA	NA	NA	NA	NA
Vmn1r167	0	NA	NA	NA	NA	NA
Vmn1r168	0	NA	NA	NA	NA	NA
Vmn1r169	0	NA	NA	NA	NA	NA
Vmn1r17	0	NA	NA	NA	NA	NA
Vmn1r170	0	NA	NA	NA	NA	NA
Vmn1r171	0	NA	NA	NA	NA	NA
Vmn1r172	0	NA	NA	NA	NA	NA
Vmn1r173	0	NA	NA	NA	NA	NA
Vmn1r174	0	NA	NA	NA	NA	NA
Vmn1r175	0	NA	NA	NA	NA	NA
Vmn1r176	0	NA	NA	NA	NA	NA
Vmn1r177	0	NA	NA	NA	NA	NA
Vmn1r178	0	NA	NA	NA	NA	NA
Vmn1r179	0	NA	NA	NA	NA	NA
Vmn1r18	0.15169	-1.28478	4.08047	-0.31486	0.752868	NA
Vmn1r180	0	NA	NA	NA	NA	NA
Vmn1r181	0.715805	-0.796636	3.77522	-0.211017	0.832874	NA
Vmn1r183	0	NA	NA	NA	NA	NA
Vmn1r184	0	NA	NA	NA	NA	NA
Vmn1r185	0	NA	NA	NA	NA	NA
Vmn1r186	0	NA	NA	NA	NA	NA
Vmn1r187	0	NA	NA	NA	NA	NA
Vmn1r188	0	NA	NA	NA	NA	NA
Vmn1r189	0	NA	NA	NA	NA	NA
Vmn1r19	0	NA	NA	NA	NA	NA
Vmn1r191	0	NA	NA	NA	NA	NA
Vmn1r192	0	NA	NA	NA	NA	NA
Vmn1r193	0	NA	NA	NA	NA	NA
Vmn1r194	0	NA	NA	NA	NA	NA
Vmn1r195	0	NA	NA	NA	NA	NA
Vmn1r196	0	NA	NA	NA	NA	NA
Vmn1r197	0	NA	NA	NA	NA	NA
Vmn1r198	0	NA	NA	NA	NA	NA
Vmn1r199	0	NA	NA	NA	NA	NA
Vmn1r2	0	NA	NA	NA	NA	NA
Vmn1r20	0	NA	NA	NA	NA	NA
Vmn1r200	0	NA	NA	NA	NA	NA
Vmn1r201	0	NA	NA	NA	NA	NA
Vmn1r202	0	NA	NA	NA	NA	NA
Vmn1r203	0	NA	NA	NA	NA	NA
Vmn1r204	0	NA	NA	NA	NA	NA
Vmn1r205	0	NA	NA	NA	NA	NA
Vmn1r206	0	NA	NA	NA	NA	NA
Vmn1r207	0	NA	NA	NA	NA	NA
Vmn1r208	0	NA	NA	NA	NA	NA
Vmn1r209	0	NA	NA	NA	NA	NA
Vmn1r21	0.15169	-1.28478	4.08047	-0.31486	0.752868	NA
Vmn1r210	0	NA	NA	NA	NA	NA
Vmn1r211	0	NA	NA	NA	NA	NA
Vmn1r212	0	NA	NA	NA	NA	NA
Vmn1r213	0	NA	NA	NA	NA	NA
Vmn1r214	0	NA	NA	NA	NA	NA
Vmn1r215	0	NA	NA	NA	NA	NA
Vmn1r216	0	NA	NA	NA	NA	NA
Vmn1r217	0	NA	NA	NA	NA	NA
Vmn1r218	0	NA	NA	NA	NA	NA
Vmn1r219	0	NA	NA	NA	NA	NA
Vmn1r22	0	NA	NA	NA	NA	NA
Vmn1r220	0	NA	NA	NA	NA	NA
Vmn1r221	0	NA	NA	NA	NA	NA
Vmn1r222	0	NA	NA	NA	NA	NA
Vmn1r223	0	NA	NA	NA	NA	NA
Vmn1r224	0.130661	0.638777	4.08047	0.156545	0.875604	NA
Vmn1r225	0	NA	NA	NA	NA	NA
Vmn1r226	0	NA	NA	NA	NA	NA
Vmn1r227	0	NA	NA	NA	NA	NA
Vmn1r228	0	NA	NA	NA	NA	NA
Vmn1r229	0	NA	NA	NA	NA	NA
Vmn1r23	0	NA	NA	NA	NA	NA
Vmn1r230	0	NA	NA	NA	NA	NA
Vmn1r231	0	NA	NA	NA	NA	NA
Vmn1r232	0	NA	NA	NA	NA	NA
Vmn1r233	0	NA	NA	NA	NA	NA
Vmn1r234	0	NA	NA	NA	NA	NA
Vmn1r235	0	NA	NA	NA	NA	NA
Vmn1r236	0	NA	NA	NA	NA	NA
Vmn1r237	0	NA	NA	NA	NA	NA
Vmn1r238	0	NA	NA	NA	NA	NA
Vmn1r24	0	NA	NA	NA	NA	NA
Vmn1r240	0	NA	NA	NA	NA	NA
Vmn1r241	0	NA	NA	NA	NA	NA
Vmn1r242	0	NA	NA	NA	NA	NA
Vmn1r243	0	NA	NA	NA	NA	NA
Vmn1r244	0	NA	NA	NA	NA	NA
Vmn1r245	0	NA	NA	NA	NA	NA
Vmn1r246	0	NA	NA	NA	NA	NA
Vmn1r247	0	NA	NA	NA	NA	NA
Vmn1r248	0	NA	NA	NA	NA	NA
Vmn1r249	0	NA	NA	NA	NA	NA
Vmn1r25	0	NA	NA	NA	NA	NA
Vmn1r250	0	NA	NA	NA	NA	NA
Vmn1r251	0	NA	NA	NA	NA	NA
Vmn1r252	0	NA	NA	NA	NA	NA
Vmn1r253	0	NA	NA	NA	NA	NA
Vmn1r254	0	NA	NA	NA	NA	NA
Vmn1r255	0	NA	NA	NA	NA	NA
Vmn1r256	0	NA	NA	NA	NA	NA
Vmn1r257	0	NA	NA	NA	NA	NA
Vmn1r258	0	NA	NA	NA	NA	NA
Vmn1r259	0	NA	NA	NA	NA	NA
Vmn1r26	0	NA	NA	NA	NA	NA
Vmn1r260	0	NA	NA	NA	NA	NA
Vmn1r27	0	NA	NA	NA	NA	NA
Vmn1r28	0.130661	0.638777	4.08047	0.156545	0.875604	NA
Vmn1r29	0	NA	NA	NA	NA	NA
Vmn1r3	0.146815	0.638777	4.08047	0.156545	0.875604	NA
Vmn1r30	0	NA	NA	NA	NA	NA
Vmn1r31	0.15169	-1.28478	4.08047	-0.31486	0.752868	NA
Vmn1r32	0	NA	NA	NA	NA	NA
Vmn1r33	0	NA	NA	NA	NA	NA
Vmn1r34	0	NA	NA	NA	NA	NA
Vmn1r35	0	NA	NA	NA	NA	NA
Vmn1r36	0	NA	NA	NA	NA	NA
Vmn1r37	0	NA	NA	NA	NA	NA
Vmn1r38	0	NA	NA	NA	NA	NA
Vmn1r39	0	NA	NA	NA	NA	NA
Vmn1r4	0.584463	-1.53072	3.96456	-0.386102	0.699421	NA
Vmn1r40	0.15169	-1.28478	4.08047	-0.31486	0.752868	NA
Vmn1r41	0	NA	NA	NA	NA	NA
Vmn1r42	0	NA	NA	NA	NA	NA
Vmn1r43	0	NA	NA	NA	NA	NA
Vmn1r44	0	NA	NA	NA	NA	NA
Vmn1r45	0	NA	NA	NA	NA	NA
Vmn1r46	0	NA	NA	NA	NA	NA
Vmn1r47	0	NA	NA	NA	NA	NA
Vmn1r48	0	NA	NA	NA	NA	NA
Vmn1r49	0	NA	NA	NA	NA	NA
Vmn1r5	0	NA	NA	NA	NA	NA
Vmn1r50	0	NA	NA	NA	NA	NA
Vmn1r51	0	NA	NA	NA	NA	NA
Vmn1r52	0	NA	NA	NA	NA	NA
Vmn1r53	0.130661	0.638777	4.08047	0.156545	0.875604	NA
Vmn1r54	0	NA	NA	NA	NA	NA
Vmn1r55	0	NA	NA	NA	NA	NA
Vmn1r56	0	NA	NA	NA	NA	NA
Vmn1r57	0	NA	NA	NA	NA	NA
Vmn1r58	50.3772	0.131937	0.530683	0.248618	0.803657	NA
Vmn1r59	0	NA	NA	NA	NA	NA
Vmn1r6	0.196701	-1.28478	4.08047	-0.31486	0.752868	NA
Vmn1r60	0	NA	NA	NA	NA	NA
Vmn1r61	0	NA	NA	NA	NA	NA
Vmn1r62	0	NA	NA	NA	NA	NA
Vmn1r63	0	NA	NA	NA	NA	NA
Vmn1r64	0	NA	NA	NA	NA	NA
Vmn1r65	11.1061	-0.0525976	0.875034	-0.0601092	0.952069	NA
Vmn1r66	0	NA	NA	NA	NA	NA
Vmn1r67	0	NA	NA	NA	NA	NA
Vmn1r68	0	NA	NA	NA	NA	NA
Vmn1r69	0	NA	NA	NA	NA	NA
Vmn1r7	0	NA	NA	NA	NA	NA
Vmn1r70	0	NA	NA	NA	NA	NA
Vmn1r71	0	NA	NA	NA	NA	NA
Vmn1r72	0	NA	NA	NA	NA	NA
Vmn1r73	0	NA	NA	NA	NA	NA
Vmn1r74	0	NA	NA	NA	NA	NA
Vmn1r75	0	NA	NA	NA	NA	NA
Vmn1r76	0	NA	NA	NA	NA	NA
Vmn1r77	0	NA	NA	NA	NA	NA
Vmn1r78	0	NA	NA	NA	NA	NA
Vmn1r79	0	NA	NA	NA	NA	NA
Vmn1r8	0.196701	-1.28478	4.08047	-0.31486	0.752868	NA
Vmn1r80	0	NA	NA	NA	NA	NA
Vmn1r81	0	NA	NA	NA	NA	NA
Vmn1r82	0	NA	NA	NA	NA	NA
Vmn1r83	0	NA	NA	NA	NA	NA
Vmn1r84	0	NA	NA	NA	NA	NA
Vmn1r85	0	NA	NA	NA	NA	NA
Vmn1r86	0	NA	NA	NA	NA	NA
Vmn1r87	0	NA	NA	NA	NA	NA
Vmn1r88	0	NA	NA	NA	NA	NA
Vmn1r89	0	NA	NA	NA	NA	NA
Vmn1r9	0	NA	NA	NA	NA	NA
Vmn1r90	0	NA	NA	NA	NA	NA
Vmn1r91	0	NA	NA	NA	NA	NA
Vmn1r93	0	NA	NA	NA	NA	NA
Vmn1r94	0	NA	NA	NA	NA	NA
Vmn1r95	0	NA	NA	NA	NA	NA
Vmn2r	31.7994	0.39969	0.478021	0.836136	0.403078	NA
Vmn2r_Vmn2r-ps11	1.41151	-0.218603	3.3509	-0.065237	0.947985	NA
Vmn2r1	1.83091	-0.20137	1.64425	-0.122469	0.902528	NA
Vmn2r10	0.475971	2.20088	3.99024	0.551566	0.581246	NA
Vmn2r100	0.15169	-1.28478	4.08047	-0.31486	0.752868	NA
Vmn2r101	0.15169	-1.28478	4.08047	-0.31486	0.752868	NA
Vmn2r102	0	NA	NA	NA	NA	NA
Vmn2r103	0	NA	NA	NA	NA	NA
Vmn2r104	0	NA	NA	NA	NA	NA
Vmn2r105	0	NA	NA	NA	NA	NA
Vmn2r106	0	NA	NA	NA	NA	NA
Vmn2r107	1.47378	-2.19346	3.28479	-0.667763	0.504285	NA
Vmn2r108	0	NA	NA	NA	NA	NA
Vmn2r109	0	NA	NA	NA	NA	NA
Vmn2r11	0	NA	NA	NA	NA	NA
Vmn2r110	0	NA	NA	NA	NA	NA
Vmn2r111	0	NA	NA	NA	NA	NA
Vmn2r112	0	NA	NA	NA	NA	NA
Vmn2r113	0	NA	NA	NA	NA	NA
Vmn2r114	0	NA	NA	NA	NA	NA
Vmn2r115	0	NA	NA	NA	NA	NA
Vmn2r116	0	NA	NA	NA	NA	NA
Vmn2r117	0	NA	NA	NA	NA	NA
Vmn2r118	0.368783	-2.16347	4.04038	-0.535462	0.59233	NA
Vmn2r12	0	NA	NA	NA	NA	NA
Vmn2r120	0	NA	NA	NA	NA	NA
Vmn2r121	0	NA	NA	NA	NA	NA
Vmn2r122	0.368782	-2.16347	4.04038	-0.535462	0.59233	NA
Vmn2r123	0	NA	NA	NA	NA	NA
Vmn2r124	0	NA	NA	NA	NA	NA
Vmn2r126	0	NA	NA	NA	NA	NA
Vmn2r13	0.15169	-1.28478	4.08047	-0.31486	0.752868	NA
Vmn2r14	0	NA	NA	NA	NA	NA
Vmn2r15	1.41293	0.993901	2.50039	0.397498	0.691	NA
Vmn2r16	0	NA	NA	NA	NA	NA
Vmn2r17	0	NA	NA	NA	NA	NA
Vmn2r18	0.479072	-1.13978	3.17262	-0.359254	0.719405	NA
Vmn2r19	0	NA	NA	NA	NA	NA
Vmn2r2	0	NA	NA	NA	NA	NA
Vmn2r20	0	NA	NA	NA	NA	NA
Vmn2r21	0	NA	NA	NA	NA	NA
Vmn2r22	0	NA	NA	NA	NA	NA
Vmn2r23	0	NA	NA	NA	NA	NA
Vmn2r24	0	NA	NA	NA	NA	NA
Vmn2r25	0	NA	NA	NA	NA	NA
Vmn2r26	0	NA	NA	NA	NA	NA
Vmn2r27	0.172945	0.638777	4.08047	0.156545	0.875604	NA
Vmn2r28	0.15169	-1.28478	4.08047	-0.31486	0.752868	NA
Vmn2r29	37.5154	-0.0197699	0.53076	-0.0372483	0.970287	NA
Vmn2r3	0.15169	-1.28478	4.08047	-0.31486	0.752868	NA
Vmn2r30	0	NA	NA	NA	NA	NA
Vmn2r31	0	NA	NA	NA	NA	NA
Vmn2r32	0	NA	NA	NA	NA	NA
Vmn2r33	0	NA	NA	NA	NA	NA
Vmn2r34	0	NA	NA	NA	NA	NA
Vmn2r35	0	NA	NA	NA	NA	NA
Vmn2r36	0	NA	NA	NA	NA	NA
Vmn2r37	0.458024	0.410052	4.0538	0.101152	0.919429	NA
Vmn2r38	0	NA	NA	NA	NA	NA
Vmn2r39	0	NA	NA	NA	NA	NA
Vmn2r4	0.303379	-1.93888	4.0606	-0.477486	0.633016	NA
Vmn2r40	0	NA	NA	NA	NA	NA
Vmn2r41	0	NA	NA	NA	NA	NA
Vmn2r42	2.92305	0.549087	1.308	0.419791	0.674638	NA
Vmn2r43	0.407674	1.99955	4.0026	0.499563	0.617383	NA
Vmn2r44	0	NA	NA	NA	NA	NA
Vmn2r45	0	NA	NA	NA	NA	NA
Vmn2r46	0	NA	NA	NA	NA	NA
Vmn2r47	0	NA	NA	NA	NA	NA
Vmn2r48	0	NA	NA	NA	NA	NA
Vmn2r49	0	NA	NA	NA	NA	NA
Vmn2r5	1.19496	-1.02202	2.62654	-0.389113	0.697193	NA
Vmn2r50	0	NA	NA	NA	NA	NA
Vmn2r51	0	NA	NA	NA	NA	NA
Vmn2r52	0	NA	NA	NA	NA	NA
Vmn2r53	0.15169	-1.28478	4.08047	-0.31486	0.752868	NA
Vmn2r54	0	NA	NA	NA	NA	NA
Vmn2r55	0.146431	0.638777	4.08047	0.156545	0.875604	NA
Vmn2r56	0	NA	NA	NA	NA	NA
Vmn2r57	4.1758	-0.303233	0.970854	-0.312336	0.754785	NA
Vmn2r58	0	NA	NA	NA	NA	NA
Vmn2r59	0	NA	NA	NA	NA	NA
Vmn2r6	1.10861	0.501925	3.4866	0.143958	0.885534	NA
Vmn2r60	0	NA	NA	NA	NA	NA
Vmn2r61	0	NA	NA	NA	NA	NA
Vmn2r62	0	NA	NA	NA	NA	NA
Vmn2r63	0	NA	NA	NA	NA	NA
Vmn2r65	0	NA	NA	NA	NA	NA
Vmn2r66	0	NA	NA	NA	NA	NA
Vmn2r67	0	NA	NA	NA	NA	NA
Vmn2r68	0.15169	-1.28478	4.08047	-0.31486	0.752868	NA
Vmn2r69	0.130661	0.638777	4.08047	0.156545	0.875604	NA
Vmn2r70	0	NA	NA	NA	NA	NA
Vmn2r71	0.130661	0.638777	4.08047	0.156545	0.875604	NA
Vmn2r72	0	NA	NA	NA	NA	NA
Vmn2r73	0	NA	NA	NA	NA	NA
Vmn2r74	0	NA	NA	NA	NA	NA
Vmn2r75	0	NA	NA	NA	NA	NA
Vmn2r76	0	NA	NA	NA	NA	NA
Vmn2r77	0	NA	NA	NA	NA	NA
Vmn2r78	0	NA	NA	NA	NA	NA
Vmn2r79	0	NA	NA	NA	NA	NA
Vmn2r8	0	NA	NA	NA	NA	NA
Vmn2r80	0	NA	NA	NA	NA	NA
Vmn2r81	0	NA	NA	NA	NA	NA
Vmn2r82	0	NA	NA	NA	NA	NA
Vmn2r83	0	NA	NA	NA	NA	NA
Vmn2r84	0.15169	-1.28478	4.08047	-0.31486	0.752868	NA
Vmn2r85	0.444821	0.555338	4.04013	0.137456	0.890671	NA
Vmn2r86	0.217091	-1.28478	4.08047	-0.31486	0.752868	NA
Vmn2r87	6.58444	0.498134	0.766022	0.650287	0.515507	NA
Vmn2r88	0.130661	0.638777	4.08047	0.156545	0.875604	NA
Vmn2r89	0	NA	NA	NA	NA	NA
Vmn2r9	0.640731	1.09684	2.94875	0.371968	0.709917	NA
Vmn2r90	0.217091	-1.28478	4.08047	-0.31486	0.752868	NA
Vmn2r91	0	NA	NA	NA	NA	NA
Vmn2r92	0	NA	NA	NA	NA	NA
Vmn2r93	0	NA	NA	NA	NA	NA
Vmn2r94	0	NA	NA	NA	NA	NA
Vmn2r95	0	NA	NA	NA	NA	NA
Vmn2r96	0.915838	3.14929	2.55176	1.23416	0.217142	NA
Vmn2r97	0	NA	NA	NA	NA	NA
Vmn2r98	0.130661	0.638777	4.08047	0.156545	0.875604	NA
Vmn2r99	0	NA	NA	NA	NA	NA
Vmo1	0.172945	0.638777	4.08047	0.156545	0.875604	NA
Vnn3	57.4805	-0.217842	0.608067	-0.358254	0.720154	NA
Vpreb1	0.520317	0.587349	3.12786	0.18778	0.851049	NA
Vpreb2	0	NA	NA	NA	NA	NA
Vpreb3	53.4114	0.30998	0.610484	0.507761	0.611621	NA
Vps37d	9.78038	-0.362753	0.639508	-0.567237	0.570553	NA
Vps72	44.4939	0.173939	0.325367	0.534592	0.592932	NA
Vrk2	58.7577	-0.303716	0.369042	-0.822984	0.410517	NA
Vrtn	0	NA	NA	NA	NA	NA
Vsig1	5.64352	-0.788115	1.61207	-0.488885	0.624923	NA
Vsig10l	61.3229	-0.320409	0.330741	-0.96876	0.332665	NA
Vsig4	0.499292	-1.19765	3.15324	-0.379815	0.704083	NA
Vsig8	3.08683	-0.556932	1.40387	-0.396711	0.69158	NA
Vsnl1	31.7559	0.473683	0.505782	0.936536	0.348997	NA
Vstm2a	10.9069	0.0271131	0.772887	0.0350803	0.972016	NA
Vstm2b	5.874	-0.425819	0.965817	-0.44089	0.659292	NA
Vstm2l	0	NA	NA	NA	NA	NA
Vstm5	5.15315	-0.409877	1.13905	-0.359843	0.718965	NA
Vsx1	0	NA	NA	NA	NA	NA
Vsx2	0	NA	NA	NA	NA	NA
Vta1	66.358	0.0475026	0.342701	0.138613	0.889756	NA
Vtcn1	82.7006	-0.40154	0.652154	-0.615713	0.538084	NA
Vwa2	2.14639	-1.4423	1.37925	-1.04571	0.295693	NA
Vwa3b	87.7868	-0.405851	0.586629	-0.691836	0.48904	NA
Vwa5b1	5.19335	-0.672059	1.67815	-0.400477	0.688805	NA
Vwa5b2	2.36306	-0.728747	1.26796	-0.574741	0.565466	NA
Vwa7	58.1353	-0.163121	0.318127	-0.512755	0.608122	NA
Vwc2	18.0039	0.155018	0.565513	0.274119	0.783993	NA
Vwc2l	0.324616	-0.323821	4.08047	-0.0793588	0.936747	NA
Vwce	1.78057	-2.46834	1.93285	-1.27705	0.201584	NA
Vwde	0	NA	NA	NA	NA	NA
Vxn	1.79552	-0.748922	2.04322	-0.366539	0.713963	NA
Wap	0	NA	NA	NA	NA	NA
Was	42.9487	0.121375	0.402514	0.301543	0.763001	NA
Wasf1	8.23714	0.0578358	0.764549	0.075647	0.9397	NA
Washc3	40.742	0.0714729	0.589842	0.121173	0.903554	NA
Wbp2nl	11.2539	-0.480776	3.74183	-0.128487	0.897764	NA
Wbscr25	29.5574	0.0729611	0.78527	0.0929122	0.925973	NA
Wdhd1	55.7772	-0.0457529	0.321595	-0.142269	0.886868	NA
Wdr12	34.693	0.277753	0.434685	0.638976	0.522839	NA
Wdr17	2.23603	-1.65217	2.34463	-0.70466	0.481022	NA
Wdr20rt	7.27878	-0.603628	2.40418	-0.251074	0.801757	NA
Wdr25	67.8048	-0.288832	0.25086	-1.15137	0.249582	NA
Wdr27	39.3011	-0.599596	0.54798	-1.09419	0.27387	NA
Wdr31	96.5466	-0.66773	0.573398	-1.16452	0.244215	NA
Wdr38	24.9213	-0.726411	0.770658	-0.942585	0.345893	NA
Wdr46	66.0472	-0.130698	0.241823	-0.540471	0.588872	NA
Wdr49	73.4486	-0.0390277	0.793444	-0.0491877	0.96077	NA
Wdr53	26.962	-0.54805	0.423054	-1.29546	0.195161	NA
Wdr54	51.0989	-0.716811	0.558386	-1.28372	0.19924	NA
Wdr55	28.1708	0.372743	0.397715	0.937212	0.34865	NA
Wdr5b	38.0049	-0.237117	0.316865	-0.74832	0.454267	NA
Wdr62	84.896	-0.199835	0.557073	-0.358724	0.719802	NA
Wdr64	15.5175	-1.1416	3.73851	-0.305362	0.76009	NA
Wdr70	68.9147	-0.11419	0.260958	-0.437578	0.661692	NA
Wdr74	67.1882	-0.0269518	0.283538	-0.0950553	0.924271	NA
Wdr76	88.3321	0.491394	0.242633	2.02525	0.0428413	NA
Wdr83	77.548	-0.465417	0.281924	-1.65086	0.098767	NA
Wdr86	8.93647	0.0106929	0.874236	0.0122311	0.990241	NA
Wdr88	1.97627	-0.219432	3.19516	-0.0686764	0.945247	NA
Wdr89	10.5079	0.800224	0.733062	1.09162	0.275001	NA
Wdr93	76.384	-0.157912	0.527786	-0.299196	0.76479	NA
Wdr95	3.18259	-0.369236	1.70562	-0.216482	0.828612	NA
Wee2	0.277103	1.4441	4.04675	0.356855	0.721201	NA
Wfdc10	0	NA	NA	NA	NA	NA
Wfdc11	0	NA	NA	NA	NA	NA
Wfdc12	0.734948	-1.9387	3.76224	-0.515305	0.60634	NA
Wfdc13	35.0488	-0.0293693	0.892365	-0.0329118	0.973745	NA
Wfdc15a	2.4257	-0.704752	3.10882	-0.226694	0.820661	NA
Wfdc15b	3.5743	-0.778913	2.99365	-0.260188	0.794719	NA
Wfdc16	1.18427	-0.104828	2.1257	-0.0493144	0.960669	NA
Wfdc17	52.3567	-0.403663	0.687628	-0.587038	0.557179	NA
Wfdc18	0	NA	NA	NA	NA	NA
Wfdc21	5.67712	-0.824719	1.39473	-0.591311	0.554312	NA
Wfdc3	11.921	-0.270413	0.949126	-0.284907	0.775715	NA
Wfdc5	0.303379	-1.93888	4.0606	-0.477486	0.633016	NA
Wfdc6a	5.025	-0.838993	0.954977	-0.878547	0.379647	NA
Wfdc6b	2.30342	1.73448	1.44022	1.20431	0.228469	NA
Wfdc8	48.4511	0.384254	0.356631	1.07746	0.281276	NA
Wfdc9	0.15169	-1.28478	4.08047	-0.31486	0.752868	NA
Wfikkn1	19.9005	-0.753887	0.60159	-1.25316	0.210148	NA
Wfikkn2	15.2482	-0.0442955	0.52399	-0.084535	0.932631	NA
Whrn	10.4193	0.212053	0.776515	0.273083	0.78479	NA
Wif1	44.6833	-0.185748	0.610002	-0.304503	0.760745	NA
Wincr1	0	NA	NA	NA	NA	NA
Wipf2	33.6492	-20.6445	3.90825	-5.28229	NA	NA
Wipf3	60.304	0.761696	0.313487	2.42975	0.015109	NA
Wipi1	90.8514	0.139334	0.219355	0.635201	0.525297	NA
Wnk2	41.1536	-0.377112	0.611004	-0.617201	0.537102	NA
Wnk3	14.6695	-0.876402	1.14429	-0.765888	0.443743	NA
Wnt1	0	NA	NA	NA	NA	NA
Wnt10a	2.46865	-0.353366	1.9012	-0.185865	0.852551	NA
Wnt16	0.217091	-1.28478	4.08047	-0.31486	0.752868	NA
Wnt2b	86.8666	0.111625	0.298108	0.374445	0.708073	NA
Wnt3	3.32111	-0.623573	2.43981	-0.255583	0.798273	NA
Wnt5b	36.4083	-0.0128539	0.381462	-0.0336965	0.973119	NA
Wnt6	9.04161	0.166634	0.9444	0.176444	0.859945	NA
Wnt7a	45.426	0.277671	0.45768	0.606691	0.544056	NA
Wnt8a	0.15169	-1.28478	4.08047	-0.31486	0.752868	NA
Wnt8b	0.196701	-1.28478	4.08047	-0.31486	0.752868	NA
Wnt9b	2.97346	-0.661204	1.17468	-0.562881	0.573516	NA
Wscd2	49.8791	-0.364819	0.453693	-0.80411	0.421333	NA
Wt1	24.8041	-0.573862	0.612909	-0.936293	0.349123	NA
Wt1os	0.494074	0.493388	3.14692	0.156785	0.875415	NA
Wwox	52.3438	-0.0956984	0.402111	-0.23799	0.811889	NA
X1_DNA_Mariner_Tc1_Eutheria	0	NA	NA	NA	NA	NA
X1_LINE_CR1_Amniota	0	NA	NA	NA	NA	NA
X10b_DNA_Mariner_Tc1_Theria	0	NA	NA	NA	NA	NA
X11_DNA_DNA_transposon_Mammalia	0	NA	NA	NA	NA	NA
X11_LINE_RTE_Mammalia	0	NA	NA	NA	NA	NA
X12_DNA_Mariner_Tc1_Mammalia	0	NA	NA	NA	NA	NA
X13_DNA_Mariner_Tc1_Theria	0	NA	NA	NA	NA	NA
X13_LINE_Non-LTR_Retrotransposon_Mammalia	0	NA	NA	NA	NA	NA
X15_DNA_hAT_Mammalia	0	NA	NA	NA	NA	NA
X17_DNA_Repetitive_element_Theria	0	NA	NA	NA	NA	NA
X17_LINE_CR1_Mammalia	0	NA	NA	NA	NA	NA
X18_DNA_DNA_transposon_Theria	0	NA	NA	NA	NA	NA
X18_LINE_CR1_Mammalia	0	NA	NA	NA	NA	NA
X19_LINE_CR1_Mammalia	0	NA	NA	NA	NA	NA
X2_LINE_CR1_Euteleostomi	0	NA	NA	NA	NA	NA
X2_LR_LTR_Retrotransposon_Theria	0	NA	NA	NA	NA	NA
X20_DNA_DNA_transposon_Mammalia	0	NA	NA	NA	NA	NA
X20_LINE_CR1_Mammalia	0	NA	NA	NA	NA	NA
X21_DNA_hAT_Mammalia	0	NA	NA	NA	NA	NA
X21_LINE_CR1_Mammalia	0	NA	NA	NA	NA	NA
X22_DNA_DNA_transposon_Mammalia	0	NA	NA	NA	NA	NA
X23_DNA_DNA_transposon_Mammalia	0	NA	NA	NA	NA	NA
X24_LINE_L2_Mammalia	0	NA	NA	NA	NA	NA
X25_DNA_DNA_transposon_Theria	0	NA	NA	NA	NA	NA
X26_DNA_Mariner_Tc1_Theria	0	NA	NA	NA	NA	NA
X27_DNA_DNA_transposon_Mammalia	0	NA	NA	NA	NA	NA
X29b_DNA_DNA_transposon_Mammalia	0	NA	NA	NA	NA	NA
X2a_DNA_DNA_transposon_Mammalia	0	NA	NA	NA	NA	NA
X3_LINE_Non-LTR_Retrotransposon_Mammalia	0	NA	NA	NA	NA	NA
X3_LR_LTR_Retrotransposon_Theria	0	NA	NA	NA	NA	NA
X30_DNA_DNA_transposon_Theria	0	NA	NA	NA	NA	NA
X31_DNA_DNA_transposon_Mammalia	0	NA	NA	NA	NA	NA
X33a_DNA_Mariner_Tc1_Mammalia	0	NA	NA	NA	NA	NA
X34_DNA_DNA_transposon_Mammalia	0	NA	NA	NA	NA	NA
X4_LINE_R4_Teleostomi	0	NA	NA	NA	NA	NA
X4_LR_LTR_Retrotransposon_Eutheria	0	NA	NA	NA	NA	NA
X4b_DNA_DNA_transposon_Theria	0	NA	NA	NA	NA	NA
X5A_LINE_CR1_Euteleostomi	0	NA	NA	NA	NA	NA
X5b_DNA_DNA_transposon_Theria	0	NA	NA	NA	NA	NA
X5B_LINE_CR1_Euteleostomi	0	NA	NA	NA	NA	NA
X6a_DNA_DNA_transposon_Theria	0	NA	NA	NA	NA	NA
X6A_LINE_CR1_Euteleostomi	0	NA	NA	NA	NA	NA
X6b_DNA_DNA_transposon_Theria	0	NA	NA	NA	NA	NA
X6B_LINE_CR1_Euteleostomi	0	NA	NA	NA	NA	NA
X7_DNA_hAT_Theria	0	NA	NA	NA	NA	NA
X7A_LINE_Non-LTR_Retrotransposon_Euteleostomi	0	NA	NA	NA	NA	NA
X7B_LINE_Non-LTR_Retrotransposon_Euteleostomi	0	NA	NA	NA	NA	NA
X7C_LINE_Non-LTR_Retrotransposon_Euteleostomi	0	NA	NA	NA	NA	NA
X7D_LINE_Non-LTR_Retrotransposon_Euteleostomi	0	NA	NA	NA	NA	NA
X8_LINE_CR1_Euteleostomi	0	NA	NA	NA	NA	NA
X9_LINE_Transposable_Element_Euteleostomi	0	NA	NA	NA	NA	NA
X9a_DNA_DNA_transposon_Theria	0	NA	NA	NA	NA	NA
X9b_DNA_DNA_transposon_Theria	0	NA	NA	NA	NA	NA
X9c_DNA_DNA_transposon_Theria	0	NA	NA	NA	NA	NA
Xaf1	52.5386	-0.170032	0.476165	-0.357087	0.721026	NA
Xcl1	0.686393	1.2176	2.93181	0.415308	0.677916	NA
Xcr1	61.8664	0.14914	0.460803	0.323653	0.746201	NA
Xirp1	41.6839	-0.251205	0.594103	-0.42283	0.672419	NA
Xirp2	45.2907	0.227468	1.20128	0.189356	0.849814	NA
Xist	5.0637	0.0857123	0.900016	0.0952342	0.924129	NA
Xk	22.6461	-0.657379	0.491076	-1.33865	0.180684	NA
Xkr4	30.7067	0.280091	0.722596	0.387618	0.698299	NA
Xkr5	2.08482	-0.901614	1.42407	-0.633126	0.526652	NA
Xkr6	28.2162	-0.46399	0.424744	-1.0924	0.274659	NA
Xkr7	1.27764	-0.283745	1.74808	-0.162318	0.871056	NA
Xkr8	95.2587	0.0759077	0.324541	0.233892	0.815069	NA
Xkr9	0.731304	-0.74116	2.91163	-0.254551	0.79907	NA
Xkrx	62.6967	-1.07762	0.608035	-1.7723	0.0763441	NA
Xlr	7.97131	-0.0411684	0.884969	-0.0465196	0.962896	NA
Xlr3a	9.34046	0.916154	0.825856	1.10934	0.267284	NA
Xlr3b	12.213	0.0243921	2.0107	0.0121312	0.990321	NA
Xlr3c	0.15169	-1.28478	4.08047	-0.31486	0.752868	NA
Xlr4a	4.19832	0.960416	1.17296	0.818799	0.412901	NA
Xlr4b	2.96851	1.1775	1.30828	0.900037	0.368101	NA
Xlr4c	3.88342	-0.609725	1.21467	-0.501969	0.61569	NA
Xlr5a	0.146431	0.638777	4.08047	0.156545	0.875604	NA
Xlr5b	0	NA	NA	NA	NA	NA
Xlr5c	0	NA	NA	NA	NA	NA
Xntrpc	4.74886	0.644652	2.32069	0.277784	0.781178	NA
Xpa	37.445	-0.141778	0.413406	-0.34295	0.731636	NA
Xpnpep2	34.4551	0.503037	0.474454	1.06024	0.289033	NA
Xrcc1	64.8998	0.41371	0.301248	1.37332	0.169653	NA
Xrcc2	97.5891	0.13088	0.222649	0.58783	0.556646	NA
Xrcc3	16.2582	-0.704144	0.505204	-1.39378	0.163384	NA
Xrcc4	37.3859	0.287047	0.365391	0.78559	0.432108	NA
Xrcc5	96.7445	-0.211717	0.260162	-0.81379	0.415765	NA
Xrcc6	29.8393	0.379131	0.395955	0.95751	0.33831	NA
Xrra1	38.674	-0.372456	1.30978	-0.284365	0.776131	NA
Xylt1	54.4195	-0.24401	0.451976	-0.539874	0.589284	NA
Yae1d1	60.4354	0.268517	0.303147	0.885766	0.375744	NA
Yars2	93.4398	-0.549527	0.233039	-2.35809	0.018369	NA
Ybey	93.08	-0.0403531	0.252892	-0.159567	0.873222	NA
Ybx2	74.9952	-0.3222	2.14288	-0.150359	NA	NA
Ydjc	19.5804	-0.641197	0.620622	-1.03315	0.301533	NA
Yeats4	76.292	0.190803	0.514372	0.370944	0.710679	NA
Yipf6	98.186	0.379892	0.302935	1.25404	0.209827	NA
Yipf7	7.5866	0.18397	1.50057	0.1226	0.902424	NA
Yjefn3	12.2199	-0.917003	0.68695	-1.33489	0.181912	NA
Yju2	20.8512	0.161657	0.456851	0.353851	0.72345	NA
Ypel1	67.6415	-0.789634	1.51894	-0.519859	0.603162	NA
Ypel4	1.64526	-0.699885	1.99969	-0.349996	0.726342	NA
YREP_Y_chromosome_Mus_musculus	0.172945	0.638777	4.08047	0.156545	0.875604	NA
Yy2	82.692	0.288088	0.228742	1.25945	0.207869	NA
Zan	37.5869	-0.391365	0.399916	-0.978618	0.327769	NA
Zap70	72.7166	-0.127281	0.257682	-0.493945	0.621345	NA
Zaphod3_hAT_Eutheria	0	NA	NA	NA	NA	NA
Zar1	0.785935	2.92823	3.54808	0.825299	0.409202	NA
Zar1l	0	NA	NA	NA	NA	NA
Zbbx	58.2759	-0.428059	0.773021	-0.553748	0.579751	NA
Zbed3	45.0607	0.252109	0.383735	0.656987	0.51119	NA
Zbed5	16.0048	-0.00988302	0.586574	-0.0168487	0.986557	NA
Zbp1	18.4976	-0.327802	0.733682	-0.44679	0.655027	NA
Zbtb11os1	47.4426	-0.0198917	0.357208	-0.0556865	0.955592	NA
Zbtb12	52.6617	-0.338024	0.285214	-1.18516	0.235955	NA
Zbtb2	95.7505	0.249244	0.319953	0.779003	0.435978	NA
Zbtb3	39.7514	-0.290532	0.399034	-0.728089	0.466559	NA
Zbtb32	10.508	0.0710712	0.951095	0.0747257	0.940433	NA
Zbtb48	92.7765	-0.22857	0.274057	-0.834023	0.404268	NA
Zbtb49	29.803	-0.366255	0.875473	-0.418351	0.67569	NA
Zbtb7c	92.9831	-0.395456	0.30121	-1.31289	0.18922	NA
Zbtb8a	98.9606	0.273503	0.251834	1.08605	0.277459	NA
Zbtb8b	4.32874	-1.65972	0.976382	-1.69987	0.0891551	NA
Zbtb8os	26.7236	-0.000660672	0.530474	-0.00124544	0.999006	NA
Zc2hc1b	0.15169	-1.28478	4.08047	-0.31486	0.752868	NA
Zc2hc1c	23.5981	0.113088	0.434315	0.260382	0.794569	NA
Zc3h12d	67.0576	-0.0855828	0.456133	-0.187627	0.851169	NA
Zc3h8	7.38487	-0.302488	0.854198	-0.35412	0.723249	NA
Zc4h2	65.7528	-0.0171753	0.3921	-0.0438032	0.965061	NA
Zcchc10	24.8563	0.0584747	0.466308	0.125399	0.900207	NA
Zcchc12	6.66998	-0.788553	0.814875	-0.967698	0.333195	NA
Zcchc13	1.69372	-0.215285	3.26306	-0.0659764	0.947397	NA
Zcchc17	77.44	0.270318	0.306935	0.880702	0.378479	NA
Zcchc18	9.17894	-0.758281	0.674383	-1.12441	0.260841	NA
Zcchc9	63.3508	0.248236	0.3166	0.784068	0.433	NA
Zcrb1	24.2732	-0.123335	0.558515	-0.220827	0.825227	NA
Zcwpw1	9.47155	-0.443738	0.897851	-0.494223	0.621149	NA
Zdbf2	38.8129	-0.585284	0.648983	-0.901848	0.367138	NA
Zdhhc11	4.14456	-0.713356	2.96017	-0.240985	0.809567	NA
Zdhhc13	97.9862	0.0611271	0.224869	0.271834	0.78575	NA
Zdhhc15	45.9859	0.167742	0.319504	0.525006	0.599579	NA
Zdhhc19	5.75666	-0.00115077	2.90596	-0.000396002	0.999684	NA
Zdhhc2	51.7658	0.0696513	0.474826	0.146688	0.883378	NA
Zdhhc22	1.28996	1.36878	1.8363	0.745398	0.456031	NA
Zdhhc23	97.1547	-0.0601029	0.396029	-0.151764	0.879373	NA
Zdhhc25	5.11237	-1.73347	2.87521	-0.602901	0.546575	NA
Zeb2os	10.9373	0.0944396	0.602259	0.156809	0.875395	NA
Zf12	2.0019	-1.72227	1.58306	-1.08793	0.276625	NA
Zfa	8.69911	-0.618182	0.855805	-0.72234	0.470085	NA
Zfand1	32.9491	-0.14712	0.546786	-0.269064	0.78788	NA
Zfand2b	84.0565	0.0729729	0.275874	0.264516	0.791383	NA
Zfand3	84.9922	0.341188	0.245751	1.38835	0.165031	NA
Zfand4	13.1878	-0.72989	1.02994	-0.708675	0.478526	NA
Zfas1	25.8844	0.169114	0.408254	0.414237	0.678701	NA
Zfat	80.1674	0.24887	0.386503	0.643903	0.519639	NA
Zfhx2os	15.6559	-0.159705	0.720202	-0.221751	0.824508	NA
Zfhx4	60.75	0.281148	0.39493	0.711894	0.47653	NA
Zfp1	19.9205	0.54576	0.515887	1.05791	0.290098	NA
Zfp101	82.2115	0.30036	0.303603	0.989317	0.322508	NA
Zfp105	38.5142	0.187739	0.324953	0.577744	0.563437	NA
Zfp108	17.3421	0.0246141	0.662092	0.0371763	0.970344	NA
Zfp109	42.4309	0.402102	0.324812	1.23795	0.215734	NA
Zfp11	69.2652	0.52359	0.321638	1.62789	0.103549	NA
Zfp112	18.5885	-0.616008	0.622328	-0.989844	0.32225	NA
Zfp114	2.57627	-0.901504	1.19019	-0.757445	0.448783	NA
Zfp119a	72.313	-0.0936131	0.290942	-0.321758	0.747636	NA
Zfp119b	36.8404	0.173711	0.346758	0.500956	0.616402	NA
Zfp120	65.3033	0.261006	0.343827	0.759122	0.44778	NA
Zfp128	47.48	0.19281	0.29482	0.653991	0.513117	NA
Zfp13	29.0938	-0.212824	0.369547	-0.575906	0.564679	NA
Zfp133	1.24642	0.692347	2.13775	0.323867	0.746039	NA
Zfp14	50.248	-0.150773	0.332773	-0.45308	0.650491	NA
Zfp143	93.0419	-0.245163	0.295767	-0.828906	0.407158	NA
Zfp146	85.2741	0.14132	0.268523	0.526286	0.59869	NA
Zfp157	94.5408	0.261771	0.28848	0.907415	0.364187	NA
Zfp174	58.4581	0.283574	0.378202	0.749794	0.453378	NA
Zfp184	23.7894	-0.223748	0.419625	-0.533209	0.593889	NA
Zfp185	88.3678	0.0923828	0.305834	0.302069	0.7626	NA
Zfp189	32.6265	0.164017	0.402851	0.40714	0.683906	NA
Zfp2	83.4997	-0.0692443	0.239589	-0.289013	0.772572	NA
Zfp202	39.6491	-0.0850117	0.354193	-0.240015	0.810318	NA
Zfp239	9.13001	0.670618	0.779676	0.860124	0.389721	NA
Zfp248	38.5919	0.275375	0.346008	0.795865	0.426111	NA
Zfp27	85.3958	0.118007	0.227826	0.517969	0.60448	NA
Zfp273	16.3415	0.266797	0.533199	0.50037	0.616815	NA
Zfp28	57.6625	0.0114199	0.431804	0.0264469	0.978901	NA
Zfp280b	26.8491	-21.6687	3.90863	-5.54382	NA	NA
Zfp286	10.025	0.353725	0.688976	0.513407	0.607667	NA
Zfp287	49.2799	0.297892	0.306276	0.972627	0.330739	NA
Zfp296	2.57823	0.956156	1.36482	0.70057	0.483571	NA
Zfp3	32.3412	-0.0446026	0.361173	-0.123494	0.901716	NA
Zfp30	30.5215	-0.0969149	0.398308	-0.243316	0.80776	NA
Zfp300	78.6113	-0.0243005	0.341653	-0.0711264	0.943297	NA
Zfp326	59.2516	-0.0443045	0.397532	-0.111449	0.91126	NA
Zfp330	98.8381	-0.017535	0.261327	-0.0670999	0.946502	NA
Zfp341	44.5438	-0.052239	0.344242	-0.151751	0.879384	NA
Zfp345	10.9827	0.448567	0.628692	0.713492	0.475541	NA
Zfp346	0	NA	NA	NA	NA	NA
Zfp352	2.44903	-0.541787	1.27988	-0.423312	0.672067	NA
Zfp354a	39.9109	-0.068195	0.339801	-0.200691	0.84094	NA
Zfp354b	8.19616	0.631035	0.906071	0.696452	0.486146	NA
Zfp354c	92.3967	0.246763	0.225241	1.09555	0.273275	NA
Zfp362	18.1887	0.584739	0.673551	0.868143	0.385316	NA
Zfp367	10.0329	-0.0789108	0.673744	-0.117123	0.906763	NA
Zfp36l3	1.80936	1.75967	1.86848	0.941768	0.346312	NA
Zfp37	17.3875	0.303206	0.811002	0.373866	0.708504	NA
Zfp383	70.7687	0.469711	0.283477	1.65696	0.0975273	NA
Zfp385a	45.8898	0.190088	0.31861	0.596618	0.550762	NA
Zfp385b	25.1004	0.409349	0.394808	1.03683	0.299815	NA
Zfp385c	7.18858	-0.97267	0.754522	-1.28912	0.197356	NA
Zfp386	97.4769	0.0349437	0.26028	0.134254	0.893202	NA
Zfp389	0	NA	NA	NA	NA	NA
Zfp39	62.0194	0.286556	0.350038	0.818641	0.412991	NA
Zfp40	79.05	-0.0825658	0.248746	-0.331928	0.739944	NA
Zfp414	31.3239	0.0376908	0.419627	0.0898198	0.92843	NA
Zfp418	56.4613	0.228947	0.264412	0.865873	0.38656	NA
Zfp42	1.01894	-1.52414	3.51301	-0.433856	0.664393	NA
Zfp420	55.7992	0.0642368	0.365066	0.175959	0.860326	NA
Zfp423	12.8293	-0.108429	0.813687	-0.133256	0.893991	NA
Zfp428	17.0999	-0.108962	0.493424	-0.220828	0.825226	NA
Zfp429	27.0954	0.48671	0.376819	1.29163	0.196486	NA
Zfp433	91.8205	0.299667	1.61875	0.185122	0.853133	NA
Zfp438	75.9933	-0.0234854	0.229612	-0.102283	0.918532	NA
Zfp449	38.1651	0.0390354	0.329813	0.118356	0.905786	NA
Zfp454	5.81266	-0.0887078	0.823273	-0.10775	0.914194	NA
Zfp455	30.8509	0.284389	0.407321	0.698195	0.485055	NA
Zfp456	63.6224	0.0220406	0.331309	0.0665259	0.946959	NA
Zfp457	3.79916	0.9875	1.03961	0.949875	0.342176	NA
Zfp458	60.747	-0.205061	0.305697	-0.670798	0.502349	NA
Zfp459	27.54	0.163119	0.45894	0.355427	0.72227	NA
Zfp473	4.76205	0.469968	0.947469	0.496025	0.619877	NA
Zfp493	9.84118	-0.087212	0.755618	-0.115418	0.908114	NA
Zfp51	31.5146	0.643548	0.38069	1.69048	0.090937	NA
Zfp511	47.9781	0.0159135	0.360389	0.0441563	0.96478	NA
Zfp52	35.4166	0.232105	0.336501	0.689759	0.490346	NA
Zfp524	70.1571	-0.0780891	0.313718	-0.248915	0.803426	NA
Zfp53	51.5338	0.301422	0.354714	0.849762	0.395458	NA
Zfp534	0.455166	0.589992	3.23318	0.182481	0.855206	NA
Zfp536	8.75513	0.239775	0.748507	0.320338	0.748712	NA
Zfp54	41.3114	0.02473	0.444539	0.0556308	0.955636	NA
Zfp541	28.7484	-0.638306	3.73168	-0.171051	NA	NA
Zfp551	20.1457	0.370394	0.498693	0.74273	0.457645	NA
Zfp553	73.5323	-0.0414604	0.268406	-0.154469	0.87724	NA
Zfp558	21.0392	-0.608466	0.459674	-1.32369	0.185606	NA
Zfp560	82.686	-0.0139525	0.248851	-0.0560677	0.955288	NA
Zfp566	10.3323	-0.46442	0.625157	-0.742886	0.457551	NA
Zfp57	66.5476	0.032849	0.585923	0.0560636	0.955291	NA
Zfp572	0	NA	NA	NA	NA	NA
Zfp575	6.30182	-0.329884	1.1043	-0.298727	0.765148	NA
Zfp58	64.5271	-0.268423	0.277465	-0.967412	0.333338	NA
Zfp580	24.6678	0.0131235	0.416226	0.0315298	0.974847	NA
Zfp583	9.95989	0.254486	0.66264	0.384049	0.700942	NA
Zfp59	83.4386	0.107345	0.230925	0.464847	0.642041	NA
Zfp593	71.0485	-0.219379	0.24585	-0.89233	0.372216	NA
Zfp595	84.2569	0.292729	0.236589	1.23729	0.215981	NA
Zfp597	59.4368	-0.206566	0.294778	-0.700749	0.48346	NA
Zfp599	5.84759	-0.629109	1.00472	-0.626153	0.531214	NA
Zfp600	0	NA	NA	NA	NA	NA
Zfp605	29.1753	0.187598	0.408426	0.45932	0.646004	NA
Zfp607b	4.51157	-0.817408	0.925986	-0.882744	0.377375	NA
Zfp61	27.5989	-0.177493	0.39212	-0.452651	0.6508	NA
Zfp612	47.7508	0.167435	0.379976	0.440648	0.659468	NA
Zfp616	0	NA	NA	NA	NA	NA
Zfp618	53.2601	-0.157882	0.422634	-0.373567	0.708727	NA
Zfp623	95.5085	0.337382	0.364117	0.926576	0.354147	NA
Zfp626	59.0351	0.0032148	0.271827	0.0118267	0.990564	NA
Zfp637	64.3148	0.286882	0.316383	0.906756	0.364536	NA
Zfp644	31.5672	0.462923	0.411417	1.12519	0.260509	NA
Zfp647	19.8985	0.53273	0.434398	1.22636	0.220062	NA
Zfp648	0	NA	NA	NA	NA	NA
Zfp65	73.0631	0.0705557	0.26071	0.270629	0.786676	NA
Zfp652	0	NA	NA	NA	NA	NA
Zfp652os	0	NA	NA	NA	NA	NA
Zfp653	76.4202	0.0107731	0.31513	0.0341861	0.972729	NA
Zfp658	50.2633	-0.161866	0.417685	-0.38753	0.698364	NA
Zfp660	28.935	-0.296788	0.370186	-0.801725	0.422712	NA
Zfp661	29.5564	-0.419952	0.480828	-0.873394	0.382448	NA
Zfp663	1.99005	-0.318781	1.54922	-0.205769	0.836971	NA
Zfp667	46.6011	-0.124584	0.300734	-0.414268	0.678678	NA
Zfp677	19.611	0.205888	0.453761	0.453736	0.650019	NA
Zfp688	49.4082	-0.276954	0.352629	-0.785398	0.43222	NA
Zfp689	52.3592	-0.077555	0.290385	-0.267076	0.78941	NA
Zfp69	6.25631	-0.399351	0.900256	-0.443597	0.657334	NA
Zfp691	12.0501	0.608896	0.596464	1.02084	0.307329	NA
Zfp707	62.8899	-0.22148	0.381452	-0.580624	0.561494	NA
Zfp708	19.6494	-0.223296	0.517641	-0.431372	0.666198	NA
Zfp711	31.113	-0.0355773	0.369292	-0.0963391	0.923251	NA
Zfp712	37.0338	0.28607	0.46601	0.613872	0.5393	NA
Zfp72	27.0266	0.161235	0.447592	0.360227	0.718677	NA
Zfp735	0	NA	NA	NA	NA	NA
Zfp74	38.1075	0.603769	0.435185	1.38738	0.165325	NA
Zfp750	24.9201	-0.0283475	0.754995	-0.0375466	0.970049	NA
Zfp759	30.6063	0.268128	0.467675	0.573321	0.566428	NA
Zfp764	98.8435	-0.179103	0.346376	-0.517076	0.605103	NA
Zfp770	80.2239	0.113061	0.375613	0.301005	0.763411	NA
Zfp772	69.7459	-0.0436709	0.242755	-0.179897	0.857234	NA
Zfp773	12.4321	0.472627	0.578179	0.817441	0.413677	NA
Zfp775	96.2879	0.0475239	0.231636	0.205167	0.837442	NA
Zfp78	10.3908	-0.320906	0.632019	-0.507748	0.61163	NA
Zfp781	5.36128	5.70108	3.34753	1.70307	0.0885548	NA
Zfp784	76.6462	-0.187351	0.288865	-0.648577	0.516612	NA
Zfp786	6.89186	-0.437499	0.834169	-0.524473	0.59995	NA
Zfp791	16.6238	-0.257822	0.631264	-0.408422	0.682964	NA
Zfp804a	0	NA	NA	NA	NA	NA
Zfp804b	10.3209	-1.70428	3.63106	-0.469363	0.638811	NA
Zfp808	32.2936	0.0430376	0.410975	0.104721	0.916598	NA
Zfp81	22.9943	0.157414	0.505635	0.311319	0.755558	NA
Zfp811	11.7118	-0.565812	0.600955	-0.941521	0.346438	NA
Zfp819	3.4296	-0.250505	1.34765	-0.185883	0.852536	NA
Zfp82	29.9496	0.0427281	0.356352	0.119904	0.904559	NA
Zfp820	15.729	0.224628	0.498421	0.45068	0.65222	NA
Zfp821	58.2552	-0.01137	0.336178	-0.0338215	0.97302	NA
Zfp830	78.3994	0.0926641	0.253846	0.365041	0.715081	NA
Zfp846	26.7771	0.273416	0.396971	0.688755	0.490977	NA
Zfp85	17.8525	0.5013	0.552927	0.90663	0.364603	NA
Zfp850	66.3399	-0.266924	0.266122	-1.00301	0.315855	NA
Zfp853	14.751	0.119182	0.569091	0.209426	0.834116	NA
Zfp85os	4.10588	0.398492	1.05369	0.378188	0.705291	NA
Zfp867	61.1946	0.0741788	0.257713	0.287835	0.773473	NA
Zfp868	81.7917	0.264212	0.237059	1.11454	0.265048	NA
Zfp87	73.3741	0.449806	0.248622	1.80919	0.0704208	NA
Zfp870	74.459	0.288218	0.277037	1.04036	0.298174	NA
Zfp872	4.68616	0.145853	0.910061	0.160267	0.872671	NA
Zfp873	60.0095	0.000623468	0.293042	0.00212758	0.998302	NA
Zfp879	12.0717	0.452769	0.585997	0.772647	0.439731	NA
Zfp882	88.756	0.111303	0.220365	0.505085	0.613499	NA
Zfp90	35.7811	-0.132407	0.376155	-0.352001	0.724838	NA
Zfp92	9.49808	-0.139124	0.822011	-0.169248	0.865601	NA
Zfp93	51.4589	0.0829874	0.31663	0.262096	0.793247	NA
Zfp930	32.7978	0.0539056	0.395346	0.136351	0.891544	NA
Zfp931	10.8326	0.490283	0.627494	0.781336	0.434605	NA
Zfp932	82.1589	0.174142	0.350219	0.497237	0.619022	NA
Zfp934	21.6772	-0.166306	0.490867	-0.3388	0.734761	NA
Zfp935	93.6354	0.340724	0.255315	1.33452	0.182033	NA
Zfp936	0.758655	-0.651426	2.90636	-0.224138	0.82265	NA
Zfp938	24.9276	-0.107581	0.556297	-0.193387	0.846656	NA
Zfp939	68.8006	-0.145108	0.254972	-0.569112	0.56928	NA
Zfp94	25.9534	0.495636	0.420237	1.17942	0.238231	NA
Zfp940	16.394	0.333776	0.560538	0.595456	0.551539	NA
Zfp941	1.68219	-0.444161	1.67596	-0.265019	0.790995	NA
Zfp942	64.0776	0.155381	0.35733	0.434839	0.663679	NA
Zfp944	37.9448	0.363461	0.40064	0.907201	0.3643	NA
Zfp946	39.2489	0.171773	0.44568	0.385418	0.699928	NA
Zfp947	15.2136	-0.278372	0.565203	-0.492517	0.622354	NA
Zfp948	45.0632	0.148929	0.414055	0.359683	0.719084	NA
Zfp949	48.9731	-0.320195	0.275723	-1.16129	0.245523	NA
Zfp951	19.3689	0.197935	0.54365	0.364086	0.715794	NA
Zfp952	81.0163	-0.291186	0.265059	-1.09857	0.271955	NA
Zfp955b	57.8639	0.394642	0.344267	1.14633	0.25166	NA
Zfp957	0.327363	-0.323006	4.08047	-0.0791589	0.936906	NA
Zfp958	79.0875	0.376572	0.273476	1.37698	0.168518	NA
Zfp959	40.6677	0.175593	0.494146	0.355346	0.722331	NA
Zfp960	15.8306	1.30544	0.61789	2.11273	0.0346235	NA
Zfp961	96.2385	0.32537	0.223077	1.45855	0.144689	NA
Zfp963	43.917	-0.0386891	0.392419	-0.0985913	0.921463	NA
Zfp964	32.8397	0.386391	0.364676	1.05955	0.28935	NA
Zfp965	35.0595	1.00141	2.40192	0.416921	NA	NA
Zfp966	79.9498	0.0201207	0.513435	0.0391883	0.96874	NA
Zfp967	79.9498	0.0201207	0.513435	0.0391883	0.96874	NA
Zfp968	21.7319	0.305788	3.66338	0.0834716	0.933477	NA
Zfp97	35.3403	0.28726	0.476058	0.603414	0.546233	NA
Zfp972	17.8288	0.4037	0.620703	0.650391	0.515439	NA
Zfp973	25.0203	-2.84936	1.40609	-2.02645	0.0427188	NA
Zfp975	33.0732	0.191064	0.36495	0.523534	0.600603	NA
Zfp976	82.3731	0.0283752	0.248132	0.114355	0.908956	NA
Zfp977	7.05404	0.167278	1.03558	0.161531	0.871675	NA
Zfp979	9.69808	-0.260613	0.614755	-0.42393	0.671617	NA
Zfp980	0.196701	-1.28478	4.08047	-0.31486	0.752868	NA
Zfp981	2.43347	0.702126	1.46342	0.479786	0.63138	NA
Zfp982	28.0205	1.2327	0.581176	2.12104	0.0339188	NA
Zfp983	81.8274	-0.0554765	0.226959	-0.244433	0.806895	NA
Zfp984	79.477	0.433205	0.301477	1.43694	0.150735	NA
Zfp985	1.80821	0.268327	1.60285	0.167406	0.867051	NA
Zfp987	2.50748	-0.969116	1.36964	-0.70757	0.479212	NA
Zfp990	0.905088	-0.888269	2.33057	-0.381137	0.703101	NA
Zfp991	25.6115	0.233266	0.672535	0.346846	0.728707	NA
Zfp991_2	3.95745	0.437359	2.43539	0.179584	0.857479	NA
Zfp994	65.8835	0.35022	0.307256	1.13983	0.254357	NA
Zfp995	24.6093	-0.108171	0.476519	-0.227002	0.820422	NA
Zfpm2	65.0533	0.270829	0.423586	0.639373	0.522581	NA
Zfr2	72.669	-0.246896	0.411536	-0.599937	0.548549	NA
Zfy1	1.20667	-2.74517	3.40117	-0.807127	0.419594	NA
Zfy2	1.54244	0.0381499	3.30915	0.0115286	0.990802	NA
Zfyve1	65.9755	-0.0687313	0.263452	-0.260887	0.79418	NA
Zfyve19	60.7367	-0.12127	0.26154	-0.463678	0.642879	NA
Zfyve28	56.5951	-0.221896	0.373497	-0.594105	0.552442	NA
Zg16	0	NA	NA	NA	NA	NA
Zglp1	3.16853	-1.64149	1.32645	-1.2375	0.2159	NA
Zgrf1	52.6655	-0.292411	0.407793	-0.717056	0.473339	NA
Zic1	0.146431	0.638777	4.08047	0.156545	0.875604	NA
Zic2	0.36341	-0.321467	4.08047	-0.0787817	0.937206	NA
Zic3	0.413088	0.411281	4.05374	0.101457	0.919188	NA
Zic4	0	NA	NA	NA	NA	NA
Zic5	0.172945	0.638777	4.08047	0.156545	0.875604	NA
Zik1	45.1152	0.146813	0.376315	0.390133	0.696438	NA
Zim1	0.955283	-1.16298	2.26831	-0.512709	0.608155	NA
Zim2	0	NA	NA	NA	NA	NA
Zim3	0.130661	0.638777	4.08047	0.156545	0.875604	NA
Zkscan14	20.8184	0.306774	0.57815	0.530614	0.595686	NA
Zkscan16	3.56788	-0.35604	1.09054	-0.326482	0.74406	NA
Zkscan2	12.8188	-0.222703	0.565889	-0.393545	0.693917	NA
Zkscan4	34.8221	0.00137128	0.351924	0.00389651	0.996891	NA
Zkscan5	73.3592	0.0795132	0.263535	0.301717	0.762868	NA
Zkscan6	95.7452	-0.140737	0.202343	-0.695535	0.48672	NA
Zmat1	68.2743	-0.0146371	0.266068	-0.0550126	0.956128	NA
Zmat4	8.27233	-0.00532508	0.681732	-0.0078111	0.993768	NA
Zmat5	27.461	-0.108008	0.592956	-0.182153	0.855463	NA
Zmiz2	88.3345	-0.462132	0.228707	-2.02063	0.0433182	NA
Zmym1	87.7868	0.0264799	0.221973	0.119293	0.905043	NA
Zmynd12	24.2584	-0.251767	0.591954	-0.425316	0.670607	NA
Zmynd15	68.1889	-0.574471	0.246899	-2.32675	0.0199788	NA
Zmynd19	23.1113	0.0604245	0.460186	0.131305	0.895534	NA
Znf41	70.1811	0.613848	0.436928	1.40492	0.160046	NA
Znhit1	38.5088	0.126419	0.659688	0.191634	0.848029	NA
Znhit3	29.9291	-0.234889	0.613014	-0.383171	0.701593	NA
Znhit6	17.6139	0.190519	0.665568	0.28625	0.774687	NA
Znrd1	38.3937	0.200364	0.32495	0.616602	0.537498	NA
Znrd1as	17.642	-0.0423323	0.757036	-0.0559185	0.955407	NA
Znrd2	92.148	-0.537599	0.300933	-1.78644	0.0740286	NA
Znrf4	170.658	-0.552241	3.72617	-0.148206	NA	NA
ZOMBI_B_Mariner_Tc1_Eutheria	0.146431	0.638777	4.08047	0.156545	0.875604	NA
ZOMBI_C_Mariner_Tc1_Eutheria	0	NA	NA	NA	NA	NA
ZOMBI_Mariner_Tc1_Eutheria	0	NA	NA	NA	NA	NA
Zp1	0.466381	2.17525	3.99172	0.54494	0.585795	NA
Zp2	0.130661	0.638777	4.08047	0.156545	0.875604	NA
Zp3	0.261323	1.37184	4.0538	0.338408	0.735056	NA
ZP3AR_MM_Satellite_Mus_musculus	7.47006	-0.446316	1.19057	-0.374877	0.707752	NA
Zp3r	15.9189	-0.95748	2.95611	-0.323898	0.746015	NA
Zp4	0	NA	NA	NA	NA	NA
Zpbp	58.9135	-0.484037	1.01363	-0.477528	0.632986	NA
Zpbp2	29.6639	-0.640737	2.56061	-0.250228	NA	NA
Zpld1	2.21385	1.57781	1.66214	0.949265	0.342486	NA
Zpld2	0.261323	1.37184	4.0538	0.338408	0.735056	NA
Zpr1	38.6916	0.177825	0.388966	0.457175	0.647546	NA
Zranb2	86.7996	-0.0750204	0.307474	-0.243989	0.807239	NA
Zranb3	40.6736	-0.213335	0.405534	-0.52606	0.598847	NA
Zscan10	0.15169	-1.28478	4.08047	-0.31486	0.752868	NA
Zscan12	50.0562	-0.0391792	0.272853	-0.143591	0.885824	NA
Zscan18	41.5807	-0.474508	0.407125	-1.16551	0.243813	NA
Zscan2	21.2489	0.348424	0.475725	0.732407	0.46392	NA
Zscan20	80.3514	-0.087775	0.294726	-0.297819	0.765841	NA
Zscan22	91.1118	0.188277	0.29477	0.638725	0.523002	NA
Zscan30	50.8098	0.179418	0.321375	0.558281	0.576653	NA
Zscan4a	0	NA	NA	NA	NA	NA
Zscan4b	0.15169	-1.28478	4.08047	-0.31486	0.752868	NA
Zscan4c	0	NA	NA	NA	NA	NA
Zscan4d	0	NA	NA	NA	NA	NA
Zscan4f	0	NA	NA	NA	NA	NA
Zscan5b	0.649181	0.100124	3.90704	0.0256265	0.979555	NA
Zswim2	11.0653	-0.938171	3.74317	-0.250635	0.802096	NA
Zswim5	91.3353	0.0795926	0.251087	0.316992	0.75125	NA
Zswim7	8.90744	0.165681	0.72617	0.228157	0.819524	NA
Zswim9	72.0292	0.167587	0.246249	0.680558	0.496151	NA
Zwilch	20.2558	-0.366384	0.441944	-0.829027	0.407089	NA
Zyg11a	0.998719	-1.43694	2.65242	-0.541748	0.587992	NA

### Sheet: 6DE of Papi-Papolbhet in spleen
DEG-seq table 5: Papi vs Papolb+/− in spleen
FoldChange = TPM (Papi) / TPM (Papolb+/−)
gene_id	baseMean	log2FoldChange	lfcSE	stat	pvalue	padj
Dynlt1f_2	11.7174	-7.04566	1.48098	-4.75742	1.96079e-06	0.0198619
Thbs1	398.78	-1.33163	0.278557	-4.78044	1.74911e-06	0.0198619
Vwf	409.523	-1.26281	0.286496	-4.40778	1.04434e-05	0.0705243
Ppbp	426.141	-1.37612	0.325555	-4.227	2.3683e-05	0.119949
Cd38	1257.16	0.562696	0.141485	3.97708	6.9766e-05	0.282678
Enpp2	601.084	0.603456	0.153541	3.93025	8.48578e-05	0.286522
Cxcl13	968.22	1.02142	0.280228	3.64494	0.000267452	0.774043
Spta1	135.739	-4.59338	1.28107	-3.58558	0.000336329	0.851711
0610005C13Rik	7.63544	-0.356602	2.84046	-0.125544	0.900093	0.999944
0610009B22Rik	15.91	-0.277349	0.88908	-0.311951	0.755078	0.999944
0610009E02Rik	1.36262	-1.42127	2.41467	-0.588599	0.55613	0.999944
0610009L18Rik	21.9547	-0.305733	0.722754	-0.423011	0.672287	0.999944
0610010F05Rik	94.2015	0.21269	0.278268	0.764337	0.444666	0.999944
0610010K14Rik	64.1893	0.320162	0.362198	0.883942	0.376728	0.999944
0610012G03Rik	103.672	0.0311409	0.594052	0.0524211	0.958193	0.999944
0610030E20Rik	553.639	0.0966513	0.440897	0.219215	0.826482	0.999944
0610031O16Rik	0.135011	0.858995	4.08047	0.210514	0.833267	0.999944
0610038B21Rik	2.25159	0.0504489	1.50068	0.0336175	0.973182	0.999944
0610039H22Rik	1.51848	0.203549	1.63521	0.124479	0.900936	0.999944
0610039K10Rik	2.49493	1.37495	1.47754	0.930566	0.352078	0.999944
0610040B10Rik	0.628704	1.43317	3.56282	0.402258	0.687494	0.999944
0610040F04Rik	0.125275	-1.06456	4.08047	-0.260891	0.794177	0.999944
0610040J01Rik	2.84253	-1.21163	1.61557	-0.749973	0.453271	0.999944
0610043K17Rik	0.179569	-1.06456	4.08047	-0.260891	0.794177	0.999944
1-qC1.3-637.1	34.0006	-0.184037	0.615215	-0.299143	0.764831	0.999944
1-qC1.3-637.3	1.2151	3.68152	3.9419	0.933947	0.350331	0.999944
1-qD-2017.1	27.9251	0.241005	0.775854	0.310632	0.75608	0.999944
1-qD-2017.2	1.45087	-0.135576	3.06922	-0.0441726	0.964767	0.999944
1-qD-4525.1	2.32322	-0.548947	3.80716	-0.144188	0.885352	0.999944
1-qE2.3-2.1	0.229018	-1.06456	4.08047	-0.260891	0.794177	0.999944
1-qE3-706.1	5.0433	-0.107426	2.87598	-0.0373528	0.970204	0.999944
10-qA3-143.1	1.60313	-4.16141	3.93644	-1.05715	0.290442	0.999944
10-qA3-143.2	9.01237	-0.0898051	1.4135	-0.0635338	0.949341	0.999944
10-qA3-2592.1	4.45535	5.54933	3.91643	1.41694	0.156502	0.999944
10-qA3-2592.2	0.675054	2.84035	3.96946	0.715553	0.474268	0.999944
10-qA3-2592.3	4.13407	-5.54697	3.91816	-1.41571	0.156861	0.999944
10-qA3-2592.4	1.62857	-4.21103	3.93544	-1.07003	0.284606	0.999944
10-qB4-6488.1	217.436	-0.199007	0.599962	-0.331699	0.740117	0.999944
10-qB5.1-221.1	968.697	-0.196923	0.683202	-0.288236	0.773166	0.999944
10-qB5.1-5404.1	2.88132	-5.02845	3.92307	-1.28176	0.199926	0.999944
10-qB5.1-5404.2	150.087	-0.114509	0.427771	-0.267688	0.788939	0.999944
10-qC1-117.1	0.751649	-3.1099	3.96791	-0.783762	0.43318	0.999944
10-qC1-117.2	18.3513	0.109338	0.740713	0.147612	0.882649	0.999944
10-qC1-117.3	2.10471	0.535573	2.34425	0.228463	0.819287	0.999944
10-qC1-12816.2	69.963	-0.401124	0.369329	-1.08609	0.27744	0.999944
10-qC1-1527.1	1546.42	-0.110862	0.553618	-0.20025	0.841285	0.999944
10-qC1-1527.2	23.0793	-0.574539	0.856297	-0.670957	0.502248	0.999944
10-qC1-2617.2	4997.5	-0.0987302	0.527868	-0.187036	0.851633	0.999944
10-qC1-875.1	91.5241	-0.168795	0.443687	-0.380438	0.703621	0.999944
10-qC1-875.3	319.864	-0.367473	0.611815	-0.600627	0.548089	0.999944
10-qC2-545.1	133.847	0.0851027	0.379937	0.223992	0.822764	0.999944
11-qB1.3-590.1	2.12967	-4.59499	3.92877	-1.16958	0.242171	0.999944
11-qB1.3-590.3	8.13631	-0.498826	3.50494	-0.142321	0.886826	0.999944
11-qB1.3-590.4	1.35011	3.83263	3.93842	0.97314	0.330484	0.999944
11-qE1-252.1	0.751649	-3.1099	3.96791	-0.783762	0.43318	0.999944
11-qE1-252.2	1.2151	3.68152	3.9419	0.933947	0.350331	0.999944
11-qE1-3997.2	0.783774	-0.642134	2.64114	-0.243128	0.807906	0.999944
11-qE1-3997.3	0.796602	1.86593	3.96974	0.470039	0.638327	0.999944
11-qE1-3997.4	10.9584	-0.147302	0.758295	-0.194255	0.845976	0.999944
11-qE1-9443.1	45.8649	-0.366933	1.95328	-0.187855	0.85099	0.999944
11-qE1-9443.2	17.8613	0.169624	3.39227	0.0500031	0.96012	0.999944
1110002E22Rik	8.47315	-0.909097	1.3154	-0.691121	0.48949	0.999944
1110002J07Rik	7.00945	-0.173074	0.846066	-0.204563	0.837913	0.999944
1110002L01Rik	115.755	-0.0181176	0.510937	-0.0354595	0.971713	0.999944
1110004F10Rik	206.354	0.0510628	0.243237	0.20993	0.833722	0.999944
1110006O24Rik	5.24367	0.0833497	1.12135	0.0743299	0.940748	0.999944
1110008P14Rik	19.4999	-0.546279	0.672038	-0.812869	0.416293	0.999944
1110012L19Rik	12.7	-0.424077	0.767433	-0.552592	0.580543	0.999944
1110017D15Rik	16.1874	-0.419553	2.41792	-0.173518	0.862244	0.999944
1110019D14Rik	5.46345	0.282028	0.991727	0.28438	0.776119	0.999944
1110020A21Rik	5.25267	0.0258144	1.2664	0.020384	0.983737	0.999944
1110028F11Rik	13.0429	-0.470479	0.974177	-0.48295	0.629131	0.999944
1110032A03Rik	13.3648	-0.135825	1.65951	-0.0818465	0.934769	0.999944
1110032F04Rik	43.7283	-0.153677	0.51083	-0.300838	0.763538	0.999944
1110038B12Rik	31.5776	-0.467155	0.556245	-0.839838	0.400999	0.999944
1110038F14Rik	49.794	0.0642328	0.372294	0.172533	0.863019	0.999944
1110046J04Rik	2.02133	-0.558491	1.77077	-0.315394	0.752463	0.999944
1110051M20Rik	39.6951	-0.236783	0.427305	-0.554131	0.579489	0.999944
1110058D11Rik	0.998214	-0.774424	3.34651	-0.231413	0.816994	0.999944
1110059E24Rik	214.22	0.263113	0.264703	0.993993	0.320226	0.999944
1110059G10Rik	19.7141	-0.186356	0.583504	-0.319375	0.749442	0.999944
1110065P20Rik	33.3297	-0.320141	0.95689	-0.334564	0.737954	0.999944
1190007I07Rik	23.7423	-0.561534	0.626857	-0.895793	0.370363	0.999944
12-qE-23911.1	124.151	-1.1305	2.8887	-0.391351	0.695538	0.999944
12-qE-7089.1	52.2313	-0.0405217	0.522766	-0.0775142	0.938215	0.999944
12-qE-7089.2	10.313	-1.80204	3.40281	-0.529574	0.596407	0.999944
13-qA3.1-213.1	0.260277	-0.103677	4.08047	-0.025408	0.97973	0.999944
13-qA3.1-355.1	0.125275	-1.06456	4.08047	-0.260891	0.794177	0.999944
13-qA3.1-355.2	0.385841	-0.691851	4.05942	-0.170431	0.864671	0.999944
13-qA3.1-355.3	2.24597	0.654631	1.75435	0.373148	0.709038	0.999944
13-qA5-156.1	1.67335	1.46221	3.87041	0.377792	0.705585	0.999944
13-qA5-156.2	0.25055	-1.65004	4.05948	-0.406467	0.6844	0.999944
13-qA5-156.3	5.30089	-3.1224	3.47289	-0.899078	0.368611	0.999944
13-qA5-208.1	39.3885	-0.0705376	0.415776	-0.169653	0.865283	0.999944
13-qA5-208.3	0.135011	0.858995	4.08047	0.210514	0.833267	0.999944
13-qA5-464.1	0.44957	0.576244	4.05942	0.141953	0.887118	0.999944
13-qA5-464.2	1.0022	-3.51844	3.95296	-0.890078	0.373424	0.999944
13-qA5-464.3	292.674	0.0809598	0.535358	0.151225	0.879798	0.999944
13-qA5-464.4	161.062	-0.0308089	0.616888	-0.0499424	0.960168	0.999944
13-qA5-703.1	7.00139	-1.61121	1.61089	-1.0002	0.317215	0.999944
13-qA5-703.2	2.70021	4.82853	3.92267	1.23093	0.218349	0.999944
13-qA5-967.1	7.68285	-1.04062	1.69583	-0.613634	0.539457	0.999944
13-qB1-1517.1	12.5767	-0.798186	2.25824	-0.353455	0.723747	0.999944
13-qB1-1517.2	0.432535	-0.686339	4.05951	-0.169069	0.865742	0.999944
13-qB1-1517.3	1.21034	3.66283	3.94235	0.929098	0.352838	0.999944
13-qB1-1517.5	0.751649	-3.1099	3.96791	-0.783762	0.43318	0.999944
13-qB1-1517.6	7.20308	-0.857696	3.52517	-0.243306	0.807768	0.999944
1300002E11Rik	209.773	-0.1436	0.51369	-0.279546	0.779826	0.999944
14-qA3-19970.2	506.629	-0.296798	0.488753	-0.607256	0.543681	0.999944
14-qA3-2286.1	1416.74	-0.127247	0.589778	-0.215754	0.829179	0.999944
14-qA3-284.2	1869.78	-0.144254	0.577665	-0.249718	0.802805	0.999944
14-qA3-3095.1	60.4989	-0.5026	0.503611	-0.997994	0.318282	0.999944
14-qC1-1010.1	62.2105	-0.350028	0.439141	-0.797074	0.425408	0.999944
14-qC1-1261.1	1302.18	-0.311832	0.629649	-0.495248	0.620425	0.999944
15-qD1-17920.1	72.383	-0.277682	0.305729	-0.908261	0.36374	0.999944
15-qD1-4001.4	461.087	-0.295355	0.682546	-0.432726	0.665214	0.999944
15-qD3-14639.1	3.64147	5.25337	3.91862	1.34062	0.180045	0.999944
15-qD3-14639.2	7.84555	-0.140957	3.59237	-0.0392378	0.968701	0.999944
15-qD3-14639.3	24.6701	-0.296734	2.07959	-0.142689	0.886536	0.999944
15-qE1-1119.2	233.162	-0.14261	0.666789	-0.213875	0.830644	0.999944
15-qE1-1119.3	30.0542	-0.710422	0.72384	-0.981463	0.326364	0.999944
15-qE1-3710.1	39.9633	-1.07531	3.73031	-0.288264	0.773144	0.999944
15-qE1-3710.2	30.1796	1.20567	2.55896	0.471159	0.637528	0.999944
15-qE1-3710.4	4.6585	-0.549554	2.72489	-0.201679	0.840168	0.999944
15-qE1-8387.1	7.9979	0.15923	2.05991	0.0772995	0.938385	0.999944
15-qE1-8387.2	6.26268	-1.25195	1.36883	-0.914616	0.360393	0.999944
1500004A13Rik	162.8	-0.139324	0.781891	-0.178188	0.858575	0.999944
1500009C09Rik	0.656193	0.574711	3.98845	0.144094	0.885427	0.999944
1500009L16Rik	2.4071	-0.563086	2.32601	-0.242083	0.808716	0.999944
1500011B03Rik	25.4245	-0.189512	0.475785	-0.398316	0.690398	0.999944
1500012K07Rik	0.759861	-1.70049	3.42538	-0.496439	0.619585	0.999944
1500015A07Rik	16.7804	0.337973	0.816472	0.413943	0.678916	0.999944
1500026H17Rik	0.914134	-1.01351	2.51009	-0.403773	0.68638	0.999944
1600002D24Rik	0.169243	0.858995	4.08047	0.210514	0.833267	0.999944
1600010M07Rik	12.274	-0.160624	0.728338	-0.220536	0.825454	0.999944
1600012H06Rik	153.091	0.144319	0.214796	0.671886	0.501656	0.999944
1600012P17Rik	0.574751	-0.191554	3.62563	-0.0528333	0.957865	0.999944
1600014C10Rik	380.343	0.272866	0.259313	1.05227	0.292677	0.999944
1600020E01Rik	115.661	0.105528	0.252785	0.41746	0.676342	0.999944
1600023N17Rik	0.656389	0.108126	2.78536	0.0388193	0.969034	0.999944
1600029I14Rik	1.19937	-1.50699	2.0787	-0.724966	0.468473	0.999944
1600029O15Rik	12.5429	-0.6096	0.793605	-0.76814	0.442404	0.999944
17-qA3.3-26735.1	0.179569	-1.06456	4.08047	-0.260891	0.794177	0.999944
17-qA3.3-26735.2	988.819	-0.025416	0.587073	-0.0432928	0.965468	0.999944
17-qA3.3-26735.3	36.331	-1.42475	3.73142	-0.381824	0.702592	0.999944
17-qA3.3-27363.2	123.626	-0.190301	0.263559	-0.722042	0.470269	0.999944
17-qA3.3-352.1	18.9426	-0.589844	0.898466	-0.656502	0.511501	0.999944
17-qA3.3-352.2	1.75514	4.20927	3.93117	1.07074	0.284285	0.999944
17-qC-59.1	1.25275	-3.83634	3.94389	-0.972731	0.330687	0.999944
17-qC-59.2	0.906144	-0.321931	3.92524	-0.0820157	0.934634	0.999944
17-qC-59.3	3.51028	5.20607	3.91902	1.32841	0.184042	0.999944
17-qC-935.1	10.7872	-0.00408113	3.45019	-0.00118287	0.999056	0.999944
17-qC-935.2	0.25055	-1.65004	4.05948	-0.406467	0.6844	0.999944
17-qC-935.3	2.02718	-2.68184	3.91171	-0.685593	0.49297	0.999944
17-qE1.1-7037.2	290.77	-0.214265	0.715507	-0.299459	0.76459	0.999944
1700001C19Rik	2.18183	-1.44498	3.82884	-0.377393	0.705881	0.999944
1700001F09Rik	2.18931	-0.774677	3.81484	-0.203069	0.839081	0.999944
1700001G01Rik	0.125275	-1.06456	4.08047	-0.260891	0.794177	0.999944
1700001G11Rik	3.05648	-0.286001	1.39903	-0.204428	0.838019	0.999944
1700001G17Rik	1.57349	-0.1155	2.2842	-0.0505646	0.959672	0.999944
1700001J03Rik	2.05073	0.24198	2.3374	0.103525	0.917546	0.999944
1700001J11Rik	40.7232	-0.0681469	0.789737	-0.0862906	0.931235	0.999944
1700001K19Rik	6.22796	-0.141959	3.57672	-0.0396897	0.968341	0.999944
1700001K23Rik	0.30507	-1.83602	4.048	-0.453562	0.650144	0.999944
1700001L19Rik	0.646068	-0.497657	4.0045	-0.124274	0.901098	0.999944
1700001O22Rik	11.6059	-0.449464	1.66817	-0.269435	0.787595	0.999944
1700001P01Rik	0.315014	-0.111866	4.08047	-0.0274149	0.978129	0.999944
1700003C15Rik	0.353345	-1.97948	4.03876	-0.49012	0.624049	0.999944
1700003E24Rik	0.125275	-1.06456	4.08047	-0.260891	0.794177	0.999944
1700003F12Rik	7.99119	-0.751849	2.81237	-0.267337	0.78921	0.999944
1700003G18Rik	0.125275	-1.06456	4.08047	-0.260891	0.794177	0.999944
1700003H04Rik	2.33337	-0.229385	3.80483	-0.0602878	0.951926	0.999944
1700003I22Rik	1.91955	-1.35238	3.84142	-0.352051	0.7248	0.999944
1700003P14Rik	0.52053	-0.0137888	4.03844	-0.00341439	0.997276	0.999944
1700006H21Rik	0.135011	0.858995	4.08047	0.210514	0.833267	0.999944
1700007F19Rik	0.375824	-2.13342	4.02583	-0.529932	0.596159	0.999944
1700007J10Rik	3.38187	0.519061	1.22219	0.424696	0.671058	0.999944
1700007L15Rik	12.9899	0.571513	0.662239	0.863002	0.388136	0.999944
1700007P06Rik	2.15196	0.153531	1.47792	0.103883	0.917262	0.999944
1700008J07Rik	14.645	-0.0486081	0.611721	-0.0794612	0.936666	0.999944
1700008O03Rik	2.13177	0.0146481	2.99086	0.00489762	0.996092	0.999944
1700008P02Rik	0.897256	-1.21706	3.95822	-0.307478	0.75848	0.999944
1700009J07Rik	5.7985	-1.17206	1.43624	-0.816064	0.414464	0.999944
1700010B08Rik	4.38804	-1.34944	3.64776	-0.369937	0.711429	0.999944
1700010D01Rik	0.889479	-2.15658	3.96772	-0.543531	0.586764	0.999944
1700010I14Rik	16.6623	-0.197775	1.08411	-0.182431	0.855245	0.999944
1700010J16Rik	0.25055	-1.65004	4.05948	-0.406467	0.6844	0.999944
1700010K23Rik	0.780681	0.064711	3.95428	0.0163648	0.986943	0.999944
1700010N08Rik	5.46443	-0.621914	2.85826	-0.217585	0.827752	0.999944
1700011B04Rik	0.229018	-1.06456	4.08047	-0.260891	0.794177	0.999944
1700011L22Rik	2.23767	-0.680796	3.81122	-0.17863	0.858229	0.999944
1700011M02Rik	0.772561	-0.912227	3.97591	-0.229439	0.818528	0.999944
1700012A03Rik	9.88451	-0.490008	3.46341	-0.141482	0.887489	0.999944
1700012B07Rik	1.0022	-3.51844	3.95296	-0.890078	0.373424	0.999944
1700012B09Rik	0.260258	-0.105662	4.08047	-0.0258946	0.979341	0.999944
1700012C14Rik	0.375824	-2.13342	4.02583	-0.529932	0.596159	0.999944
1700012D01Rik	1.11055	1.61135	3.21642	0.500976	0.616388	0.999944
1700012D14Rik	2.33548	-0.0779944	1.47092	-0.0530241	0.957713	0.999944
1700012D16Rik	3.2771	0.109678	1.80887	0.0606335	0.951651	0.999944
1700013D24Rik	0.898071	-1.22308	3.95832	-0.308989	0.75733	0.999944
1700013F07Rik	2.07313	-0.270703	3.81478	-0.0709617	0.943428	0.999944
1700013G24Rik	4.73141	0.916071	3.64302	0.251459	0.801459	0.999944
1700013H16Rik	0.419615	-0.685008	4.05953	-0.168741	0.866001	0.999944
1700015F17Rik	11.5769	0.0637684	3.43807	0.0185477	0.985202	0.999944
1700015G11Rik	4.85576	-1.81234	3.58934	-0.504922	0.613613	0.999944
1700016A09Rik	1.708	-0.517897	3.04451	-0.170108	0.864925	0.999944
1700016C15Rik	1.55254	-0.39315	3.84489	-0.102252	0.918556	0.999944
1700016D06Rik	0.135011	0.858995	4.08047	0.210514	0.833267	0.999944
1700016G22Rik	0.798368	1.87194	3.9696	0.471568	0.637235	0.999944
1700016H13Rik	13.2028	0.676074	3.40691	0.198442	0.8427	0.999944
1700016K05Rik	2.63443	1.29041	3.81224	0.338492	0.734992	0.999944
1700016K19Rik	1.70326	-0.447399	2.35791	-0.189744	0.84951	0.999944
1700016L04Rik	0.25055	-1.65004	4.05948	-0.406467	0.6844	0.999944
1700016L21Rik	0.407174	-2.17072	4.02264	-0.539626	0.589455	0.999944
1700016P04Rik	10.177	-0.85513	3.44804	-0.248005	0.804131	0.999944
1700017B05Rik	321.28	1.55396e-05	0.222062	6.99785e-05	0.999944	0.999944
1700017G19Rik	3.30752	-1.95689	3.72023	-0.526012	0.59888	0.999944
1700017J07Rik	0.520478	-0.0206705	4.03863	-0.00511818	0.995916	0.999944
1700017L05Rik	0.751649	-3.1099	3.96791	-0.783762	0.43318	0.999944
1700017N19Rik	0.778505	-0.972025	3.97566	-0.244494	0.806848	0.999944
1700018A04Rik	0.135011	0.858995	4.08047	0.210514	0.833267	0.999944
1700018B08Rik	10.7342	-0.339386	3.44892	-0.0984034	0.921612	0.999944
1700018B24Rik	1.54392	-0.903495	3.85415	-0.234421	0.814658	0.999944
1700018F24Rik	7.45046	0.454868	3.52715	0.128962	0.897388	0.999944
1700018G05Rik	0.270021	1.53843	4.0594	0.378981	0.704702	0.999944
1700018L02Rik	6.57217	0.519025	1.92011	0.27031	0.786922	0.999944
1700019A02Rik	3.2933	-0.412623	2.33635	-0.17661	0.859815	0.999944
1700019C18Rik	0.375824	-2.13342	4.02583	-0.529932	0.596159	0.999944
1700019D03Rik	11.8295	-0.694691	1.50461	-0.461708	0.644291	0.999944
1700019G24Rik	0.637743	-1.58349	3.99696	-0.396172	0.691978	0.999944
1700019M22Rik	0.529121	1.14329	4.01025	0.285092	0.775574	0.999944
1700019N19Rik	14.5021	-0.155351	2.83678	-0.0547634	0.956327	0.999944
1700020A23Rik	3.51999	0.439484	2.91474	0.15078	0.880149	0.999944
1700020D05Rik	37.8553	-0.183972	0.709312	-0.259366	0.795353	0.999944
1700020G17Rik	2.87229	0.356243	3.79128	0.0939638	0.925138	0.999944
1700020L24Rik	4.45535	0.632055	2.25283	0.28056	0.779048	0.999944
1700020N01Rik	2.83502	-0.706055	3.79399	-0.186098	0.852368	0.999944
1700021F07Rik	3.6347	-0.113324	3.75144	-0.030208	0.975901	0.999944
1700021N21Rik	0.939673	-0.229018	3.27465	-0.0699368	0.944244	0.999944
1700022A21Rik	6.7577	-0.0103619	3.55553	-0.00291432	0.997675	0.999944
1700022I11Rik	0.491605	-0.989296	3.77767	-0.26188	0.793414	0.999944
1700023A20Rik	0.657978	-0.160289	2.77634	-0.0577337	0.953961	0.999944
1700023C21Rik	0.125275	-1.06456	4.08047	-0.260891	0.794177	0.999944
1700023D09Rik	1.95739	0.545081	1.54937	0.351809	0.724982	0.999944
1700023F02Rik	0.260225	-0.109337	4.08047	-0.0267952	0.978623	0.999944
1700024G13Rik	0.901324	0.0748509	3.92578	0.0190665	0.984788	0.999944
1700025B11Rik	0.125275	-1.06456	4.08047	-0.260891	0.794177	0.999944
1700025C18Rik	0.125275	-1.06456	4.08047	-0.260891	0.794177	0.999944
1700025F24Rik	0.679656	-2.95919	3.97458	-0.744529	0.456556	0.999944
1700025G04Rik	4.66727	-0.529856	0.985521	-0.53764	0.590825	0.999944
1700025K24Rik	0.125275	-1.06456	4.08047	-0.260891	0.794177	0.999944
1700025N23Rik	0.567823	0.182607	3.64995	0.0500299	0.960099	0.999944
1700026D11Rik	0.780796	0.0764728	3.95434	0.019339	0.984571	0.999944
1700026F02Rik	0.125275	-1.06456	4.08047	-0.260891	0.794177	0.999944
1700027A15Rik	1.91559	-1.89907	3.86499	-0.491352	0.623178	0.999944
1700027F06Rik	0.512373	-1.18306	4.02535	-0.293903	0.768832	0.999944
1700027F09Rik	0.353443	-1.97977	4.03876	-0.490192	0.623998	0.999944
1700027J07Rik	20.4505	0.291655	0.944286	0.308863	0.757426	0.999944
1700028D13Rik	0.394892	0.57168	4.05965	0.14082	0.888012	0.999944
1700028E10Rik	11.5254	-1.29176	0.77249	-1.6722	0.0944853	0.999944
1700028I16Rik	3.43509	0.336162	2.22167	0.151311	0.879731	0.999944
1700028K03Rik	0.314819	-0.107851	4.08047	-0.026431	0.978914	0.999944
1700028M03Rik	0.125275	-1.06456	4.08047	-0.260891	0.794177	0.999944
1700028P14Rik	6.08411	-0.333675	3.58107	-0.0931776	0.925762	0.999944
1700028P15Rik	0.394993	0.572918	4.05959	0.141127	0.88777	0.999944
1700029B22Rik	1.81542	-0.357267	3.82766	-0.093338	0.925635	0.999944
1700029F12Rik	5.22542	-0.279259	3.626	-0.0770158	0.938611	0.999944
1700029H14Rik	4.12069	-0.28021	2.23899	-0.12515	0.900404	0.999944
1700029I15Rik	2.61717	-0.556697	1.56083	-0.356666	0.721342	0.999944
1700029J03Rik	0.135011	0.858995	4.08047	0.210514	0.833267	0.999944
1700029J07Rik	7.3059	-0.270468	1.05475	-0.25643	0.797619	0.999944
1700029N11Rik	0.375824	-2.13342	4.02583	-0.529932	0.596159	0.999944
1700029P11Rik	3.19289	-1.5553	3.75802	-0.413861	0.678976	0.999944
1700030A11Rik	0.125275	-1.06456	4.08047	-0.260891	0.794177	0.999944
1700030C10Rik	5.90347	0.265408	0.959132	0.276717	0.781997	0.999944
1700030C14Rik	0.646187	-0.500567	4.00452	-0.125001	0.900523	0.999944
1700030F04Rik	0.772567	-0.912289	3.97591	-0.229454	0.818516	0.999944
1700030J22Rik	11.3021	-0.713087	1.32885	-0.536621	0.591529	0.999944
1700030K09Rik	76.9753	-0.10656	0.574404	-0.185513	0.852826	0.999944
1700030L20Rik	5.68908	0.185641	1.10625	0.16781	0.866732	0.999944
1700030M09Rik	0.260268	-0.104511	4.08047	-0.0256125	0.979566	0.999944
1700030N03Rik	2.06569	-0.650516	3.81831	-0.170368	0.864721	0.999944
1700030O20Rik	0.529314	1.14455	4.01021	0.28541	0.77533	0.999944
1700031L13Rik	2.04579	-1.47879	3.8386	-0.385242	0.700058	0.999944
1700031M16Rik	1.75957	-1.07433	3.84362	-0.27951	0.779854	0.999944
1700031P21Rik	0.25055	-1.65004	4.05948	-0.406467	0.6844	0.999944
1700034E13Rik	2.05666	-1.04328	3.82558	-0.272711	0.785075	0.999944
1700034G24Rik	1.04064	-0.0702168	3.89903	-0.0180088	0.985632	0.999944
1700034H15Rik	2.68387	0.0599946	2.33005	0.0257482	0.979458	0.999944
1700034I23Rik	12.7432	-0.203373	2.34301	-0.0867998	0.930831	0.999944
1700034J05Rik	11.0572	0.0709004	3.44525	0.0205792	0.983581	0.999944
1700034P13Rik	1.09097	-0.349474	2.07291	-0.168591	0.866118	0.999944
1700036G14Rik	1.30124	0.0799542	3.86578	0.0206825	0.983499	0.999944
1700037C18Rik	24.2483	0.00783289	0.82712	0.00947007	0.992444	0.999944
1700037H04Rik	87.3799	-0.759383	0.731088	-1.0387	0.298943	0.999944
1700039M10Rik	0.619913	2.70509	3.40328	0.79485	0.426701	0.999944
1700040D17Rik	1.20701	-0.299637	2.49466	-0.120111	0.904395	0.999944
1700041M19Rik	0.529894	1.14834	4.01007	0.286363	0.7746	0.999944
1700042G07Rik	7.1039	-0.606927	3.53569	-0.171657	0.863707	0.999944
1700044K03Rik	0.125275	-1.06456	4.08047	-0.260891	0.794177	0.999944
1700045H11Rik	0.25055	-1.65004	4.05948	-0.406467	0.6844	0.999944
1700046C09Rik	1.02354	-1.47899	3.94643	-0.374766	0.707834	0.999944
1700047A11Rik	0.135011	0.858995	4.08047	0.210514	0.833267	0.999944
1700047E10Rik	0.135011	0.858995	4.08047	0.210514	0.833267	0.999944
1700047G03Rik	0.25055	-1.65004	4.05948	-0.406467	0.6844	0.999944
1700047L14Rik	0.135011	0.858995	4.08047	0.210514	0.833267	0.999944
1700047M11Rik	0.375824	-2.13342	4.02583	-0.529932	0.596159	0.999944
1700048M11Rik	0.135011	0.858995	4.08047	0.210514	0.833267	0.999944
1700048O20Rik	6.08391	-0.100235	1.13356	-0.0884249	0.929539	0.999944
1700049E17Rik1	0.906214	-0.323876	3.92524	-0.0825109	0.93424	0.999944
1700049E17Rik2	0.906214	-0.323876	3.92524	-0.0825109	0.93424	0.999944
1700049E22Rik	0.260244	-0.107169	4.08047	-0.0262639	0.979047	0.999944
1700049L16Rik	3.08667	-0.899308	3.79059	-0.237248	0.812465	0.999944
1700051A21Rik	3.22783	0.00326363	3.78299	0.000862712	0.999312	0.999944
1700052I22Rik	0.125275	-1.06456	4.08047	-0.260891	0.794177	0.999944
1700052K11Rik	23.5431	-0.230221	0.474752	-0.484928	0.627728	0.999944
1700055D16Rik	0.798381	0.309006	3.40169	0.090839	0.927621	0.999944
1700056E22Rik	3.48114	-0.889743	2.22197	-0.40043	0.68884	0.999944
1700057G04Rik	2.96882	-0.142029	3.78795	-0.0374949	0.97009	0.999944
1700057H15Rik	0.125275	-1.06456	4.08047	-0.260891	0.794177	0.999944
1700060C20Rik	1.05861	1.54504	3.93757	0.392384	0.694774	0.999944
1700061F12Rik	6.24387	0.0573208	3.57646	0.0160273	0.987213	0.999944
1700061I17Rik	0.375824	-2.13342	4.02583	-0.529932	0.596159	0.999944
1700061J23Rik	0.25055	-1.65004	4.05948	-0.406467	0.6844	0.999944
1700061N14Rik	2.23285	0.947309	3.81861	0.248077	0.804075	0.999944
1700063D05Rik	0.520513	-0.0160082	4.0385	-0.00396391	0.996837	0.999944
1700063H04Rik	0.260261	-0.105321	4.08047	-0.025811	0.979408	0.999944
1700064M15Rik	0.655069	0.557724	3.98875	0.139824	0.888799	0.999944
1700065D16Rik	0.394789	0.570405	4.05971	0.140504	0.888262	0.999944
1700065I16Rik	1.16662	-0.233291	3.88154	-0.0601026	0.952074	0.999944
1700065J11Rik	0.386265	-0.697228	4.05933	-0.171759	0.863627	0.999944
1700065J18Rik	1.41104	-1.32009	3.88036	-0.340199	0.733707	0.999944
1700065L07Rik	0.924407	1.28638	3.94792	0.325837	0.744548	0.999944
1700066B17Rik	0.125275	-1.06456	4.08047	-0.260891	0.794177	0.999944
1700066B19Rik	4.76036	0.048609	1.17714	0.0412941	0.967061	0.999944
1700066C05Rik	13.2642	-0.2176	0.7586	-0.286844	0.774232	0.999944
1700066J03Rik	0.486058	-2.46206	4.00204	-0.615202	0.538421	0.999944
1700066M21Rik	54.3338	-0.25113	0.341216	-0.735985	0.46174	0.999944
1700066N21Rik	0.25055	-1.65004	4.05948	-0.406467	0.6844	0.999944
1700067K01Rik	3.24817	0.414031	1.21865	0.339747	0.734047	0.999944
1700067P10Rik	2.25824	0.615848	3.81277	0.161522	0.871682	0.999944
1700069L16Rik	0.270021	1.53843	4.0594	0.378981	0.704702	0.999944
1700071K01Rik	0.762199	-1.89315	3.97965	-0.475707	0.634283	0.999944
1700071M16Rik	0.385865	-0.692161	4.05942	-0.170507	0.864611	0.999944
1700072B07Rik	0.125275	-1.06456	4.08047	-0.260891	0.794177	0.999944
1700073E17Rik	0.780813	0.0780891	3.95434	0.0197477	0.984245	0.999944
1700074H08Rik	0.260247	-0.106788	4.08047	-0.0261704	0.979121	0.999944
1700080O16Rik	2.98876	0.038787	3.7875	0.0102408	0.991829	0.999944
1700081H04Rik	0.125275	-1.06456	4.08047	-0.260891	0.794177	0.999944
1700083H02Rik	0.394834	0.570964	4.05969	0.140642	0.888152	0.999944
1700084D21Rik	0.135011	0.858995	4.08047	0.210514	0.833267	0.999944
1700084E18Rik	4.24063	0.513262	1.54913	0.331324	0.7404	0.999944
1700084F23Rik	0.747443	-0.551237	3.97262	-0.138759	0.889641	0.999944
1700084M14Rik	0.386015	-0.694066	4.05938	-0.170978	0.864241	0.999944
1700086L19Rik	2.98979	-0.901147	3.79251	-0.237612	0.812182	0.999944
1700086O06Rik	9.96713	-0.573878	0.70735	-0.811307	0.41719	0.999944
1700088E04Rik	3.01853	-0.56873	2.30562	-0.24667	0.805163	0.999944
1700091H14Rik	0.655407	0.562888	3.98866	0.141122	0.887773	0.999944
1700092C10Rik	0.394752	0.569945	4.05974	0.14039	0.888352	0.999944
1700092M07Rik	0.295029	-0.0920125	4.08047	-0.0225495	0.98201	0.999944
1700093K21Rik	0.876924	-3.32862	3.95939	-0.840688	0.400523	0.999944
1700094D03Rik	11.641	-0.476625	0.71802	-0.663805	0.506815	0.999944
1700094J05Rik	0.135011	0.858995	4.08047	0.210514	0.833267	0.999944
1700094M24Rik	1.02313	-1.47674	3.94639	-0.374201	0.708255	0.999944
1700095A21Rik	2.21116	-0.33582	2.33645	-0.143731	0.885713	0.999944
1700095B10Rik	8.00916	-0.330488	3.51136	-0.0941196	0.925014	0.999944
1700095J03Rik	2.05366	-1.03153	3.8255	-0.269644	0.787434	0.999944
1700095J12Rik	0.504324	-1.12155	4.028	-0.278438	0.780676	0.999944
1700096J18Rik	0.3862	-0.696401	4.05935	-0.171555	0.863787	0.999944
1700096K18Rik	7.37244	0.405011	1.15332	0.351171	0.72546	0.999944
1700097N02Rik	4.4328	0.798656	1.22171	0.653723	0.51329	0.999944
1700099I09Rik	13.3638	0.202803	0.895818	0.226389	0.820899	0.999944
1700100I10Rik	1.94745	-0.102342	3.81998	-0.0267913	0.978626	0.999944
1700100L14Rik	1.30426	0.602323	3.87272	0.15553	0.876404	0.999944
1700101I11Rik	1.19401	1.76862	3.93012	0.450016	0.652699	0.999944
1700101O22Rik	0.646582	-0.510033	4.00457	-0.127363	0.898653	0.999944
1700102P08Rik	22.6884	-0.287355	0.583939	-0.492098	0.62265	0.999944
1700105P06Rik	0.169243	0.858995	4.08047	0.210514	0.833267	0.999944
1700108F19Rik	0.789688	0.967395	3.96334	0.244086	0.807165	0.999944
1700108J01Rik	1.15013	-1.70137	3.93796	-0.432043	0.66571	0.999944
1700109G14Rik	0.888213	-2.15279	3.96781	-0.542564	0.58743	0.999944
1700109H08Rik	9.22166	-0.704685	1.00618	-0.700354	0.483706	0.999944
1700109I08Rik	0.135011	0.858995	4.08047	0.210514	0.833267	0.999944
1700109K24Rik	0.887602	-2.15096	3.96785	-0.542096	0.587752	0.999944
1700110C19Rik	1.36349	0.0730382	1.94866	0.0374812	0.970101	0.999944
1700110I01Rik	1.75385	-4.31703	3.93342	-1.09753	0.272412	0.999944
1700110I01Rik_2	3.93269	0.680368	3.71366	0.183207	0.854636	0.999944
1700110I07Rik	0.924771	1.28843	3.9479	0.326357	0.744154	0.999944
1700110K17Rik	1.59648	0.580607	3.84554	0.150982	0.87999	0.999944
1700111N16Rik	0.125275	-1.06456	4.08047	-0.260891	0.794177	0.999944
1700112J05Rik	0.260263	-0.105098	4.08047	-0.0257563	0.979452	0.999944
1700112J16Rik	0.747218	-0.240928	3.53484	-0.068158	0.94566	0.999944
1700113A16Rik	2.40055	0.558663	1.41694	0.394273	0.693379	0.999944
1700113H08Rik	3.61277	-0.330227	2.87545	-0.114844	0.908569	0.999944
1700116B05Rik	0.25055	-1.65004	4.05948	-0.406467	0.6844	0.999944
1700119H24Rik	0.260252	-0.106268	4.08047	-0.0260431	0.979223	0.999944
1700120C14Rik	0.318063	1.7376	4.04027	0.43007	0.667145	0.999944
1700120E14Rik	0.395092	0.574143	4.05952	0.141431	0.887529	0.999944
1700120G07Rik	0.125275	-1.06456	4.08047	-0.260891	0.794177	0.999944
1700120K04Rik	0.260248	-0.106712	4.08047	-0.026152	0.979136	0.999944
1700121N20Rik	0.135011	0.858995	4.08047	0.210514	0.833267	0.999944
1700122C19Rik	0.79385	0.473704	3.95676	0.11972	0.904705	0.999944
1700122H20Rik	0.386279	-0.697396	4.05933	-0.171801	0.863594	0.999944
1700122O11Rik	0.394952	0.572414	4.05961	0.141002	0.887868	0.999944
1700123J17Rik	0.135011	0.858995	4.08047	0.210514	0.833267	0.999944
1700123K08Rik	0.751649	-3.1099	3.96791	-0.783762	0.43318	0.999944
1700123M08Rik	2.73824	-0.897485	1.65911	-0.540945	0.588546	0.999944
1700123O20Rik	214.94	-0.182334	0.248641	-0.733322	0.463362	0.999944
1700123O21Rik	0.135011	0.858995	4.08047	0.210514	0.833267	0.999944
1700124L16Rik	0.406995	-2.17027	4.02265	-0.539512	0.589533	0.999944
1700125G22Rik	0.125275	-1.06456	4.08047	-0.260891	0.794177	0.999944
1700125H03Rik	0.906453	-0.330412	3.92526	-0.0841758	0.932917	0.999944
1700125H20Rik	1.16657	-0.231775	3.88154	-0.0597122	0.952385	0.999944
1700128A07Rik	0.995129	-2.32398	3.96026	-0.586825	0.557321	0.999944
1700128F08Rik	17.0037	0.249775	0.648946	0.384893	0.700317	0.999944
1700129C05Rik	10.8343	-0.67733	3.44064	-0.196862	0.843936	0.999944
18-qE1-1295.3	27.8921	-0.209464	0.892094	-0.2348	0.814364	0.999944
1810006J02Rik	4.5816	-0.756468	1.51054	-0.500794	0.616516	0.999944
1810010H24Rik	7.28249	-0.216711	0.885224	-0.24481	0.806604	0.999944
1810012K16Rik	0.970872	-0.852513	3.34773	-0.254654	0.79899	0.999944
1810013A23Rik	6.10994	-0.38497	1.29024	-0.298372	0.765419	0.999944
1810013L24Rik	556.328	-0.0690804	0.18147	-0.380671	0.703448	0.999944
1810014B01Rik	41.76	-0.176856	0.460503	-0.384049	0.700942	0.999944
1810019D21Rik	1.40668	-2.12563	3.03508	-0.700353	0.483707	0.999944
1810020O05Rik	0.26027	-0.10433	4.08047	-0.0255682	0.979602	0.999944
1810021B22Rik	1.78366	3.1546	2.10931	1.49556	0.134768	0.999944
1810024B03Rik	0.692925	-0.308843	3.49822	-0.0882858	0.92965	0.999944
1810026B05Rik	401.378	0.00252691	0.650964	0.0038818	0.996903	0.999944
1810030O07Rik	303.987	-0.110295	0.323089	-0.341377	0.73282	0.999944
1810034E14Rik	22.3857	0.076928	0.616633	0.124755	0.900718	0.999944
1810037I17Rik	65.2039	-0.447049	0.591727	-0.755499	0.44995	0.999944
1810041H14Rik	1.05108	-1.81194	2.4348	-0.744186	0.456764	0.999944
1810044D09Rik	3.98653	-1.26209	1.63108	-0.773775	0.439064	0.999944
1810046K07Rik	9.08184	-0.419762	0.821094	-0.511222	0.609196	0.999944
1810053B23Rik	0.375824	-2.13342	4.02583	-0.529932	0.596159	0.999944
1810055G02Rik	13.1542	-0.410305	0.944366	-0.434477	0.663942	0.999944
1810058I24Rik	107.438	-0.771399	0.459451	-1.67896	0.0931604	0.999944
1810062G17Rik	2.3236	-0.168632	1.35295	-0.12464	0.900808	0.999944
1810062O18Rik	0.919546	-2.19823	2.49726	-0.880259	0.378719	0.999944
1810064F22Rik	1.75676	0.435651	1.68889	0.25795	0.796445	0.999944
1810065E05Rik	1.51935	-0.612959	2.33773	-0.262203	0.793165	0.999944
19-qC2-1361.1	11.9471	-0.277976	1.70661	-0.162882	0.870612	0.999944
2-qE1-35981.1	166.153	-1.52437	1.34277	-1.13524	0.256274	0.999944
2-qE1-35981.2	266.29	0.168977	0.706293	0.239244	0.810916	0.999944
2-qE1-35981.3	415.758	-0.0669308	0.677061	-0.0988548	0.921254	0.999944
2-qE5-4.1	42.9709	-0.124662	0.623341	-0.19999	0.841489	0.999944
2-qF1-2536.2	134.992	-0.00751932	1.01415	-0.00741443	0.994084	0.999944
2-qG3-1029.1	154.413	-0.212298	0.525953	-0.403644	0.686474	0.999944
2010001A14Rik	0.725142	-0.293111	2.76997	-0.105817	0.915727	0.999944
2010003K11Rik	0.25055	-1.65004	4.05948	-0.406467	0.6844	0.999944
2010016I18Rik	147.293	-0.187563	0.849437	-0.220808	0.825242	0.999944
2010109A12Rik	0.923903	1.28354	3.94794	0.325115	0.745094	0.999944
2010204K13Rik	3.38684	-1.6554	1.2879	-1.28535	0.198671	0.999944
2010300C02Rik	3.23066	-0.321875	1.82669	-0.176206	0.860132	0.999944
2010310C07Rik	0.497017	0.769703	3.75239	0.205123	0.837476	0.999944
2010315B03Rik	105.453	0.0743168	0.293522	0.25319	0.800121	0.999944
2010320M18Rik	15.9451	0.157044	0.80891	0.194142	0.846065	0.999944
2200002D01Rik	0.737098	0.767261	2.67172	0.287179	0.773975	0.999944
2200002J24Rik	2.09971	0.81593	3.8216	0.213505	0.830933	0.999944
2210010C04Rik	0.25055	-1.65004	4.05948	-0.406467	0.6844	0.999944
2210016F16Rik	164.92	0.0143854	0.203336	0.070747	0.943599	0.999944
2210016L21Rik	42.7979	-0.171561	0.387416	-0.442833	0.657886	0.999944
2210039B01Rik	3.48259	-0.910996	1.3409	-0.67939	0.496891	0.999944
2210406O10Rik	0.125275	-1.06456	4.08047	-0.260891	0.794177	0.999944
2210407C18Rik	0.636856	-1.57909	3.99711	-0.395058	0.6928	0.999944
2210408F21Rik	1.58188	-0.921936	2.91899	-0.31584	0.752124	0.999944
2210408I21Rik	56.3534	0.204286	0.350689	0.582528	0.560211	0.999944
2210409E12Rik	0.135011	0.858995	4.08047	0.210514	0.833267	0.999944
2210414B05Rik	1.0052	1.40267	2.46794	0.568357	0.569793	0.999944
2210416O15Rik	4.6976	0.586984	1.1505	0.510201	0.609911	0.999944
2210418O10Rik	69.1703	-0.152895	0.323959	-0.471958	0.636957	0.999944
2300002M23Rik	0.169243	0.858995	4.08047	0.210514	0.833267	0.999944
2300009A05Rik	9.06327	-0.645433	0.995321	-0.648467	0.516683	0.999944
2310001H17Rik	65.7129	-0.0540633	0.426328	-0.126811	0.89909	0.999944
2310002D06Rik	0.179569	-1.06456	4.08047	-0.260891	0.794177	0.999944
2310002F09Rik	0.439928	-0.876425	3.8507	-0.227602	0.819956	0.999944
2310002L09Rik	1.514	-3.01204	3.94055	-0.76437	0.444647	0.999944
2310005A03Rik	0.135011	0.858995	4.08047	0.210514	0.833267	0.999944
2310009B15Rik	8.47964	-0.0699877	1.13453	-0.0616885	0.950811	0.999944
2310010J17Rik	0.981232	-2.23196	3.20345	-0.696735	0.485968	0.999944
2310011J03Rik	189.353	0.122649	0.361023	0.339726	0.734063	0.999944
2310015A10Rik	237.499	0.012172	0.643315	0.0189207	0.984904	0.999944
2310015D24Rik	0.520547	2.44035	3.98925	0.611732	0.540715	0.999944
2310022A10Rik	80.5068	0.225529	0.28277	0.797571	0.425119	0.999944
2310022B05Rik	223.784	-0.506762	0.513096	-0.987655	0.323322	0.999944
2310030G06Rik	0.260259	-0.105546	4.08047	-0.0258661	0.979364	0.999944
2310033P09Rik	55.9698	-0.213842	0.349825	-0.611284	0.541011	0.999944
2310034G01Rik	1.10895	1.16841	2.07796	0.56229	0.573919	0.999944
2310039H08Rik	28.8351	0.0995451	0.93925	0.105984	0.915595	0.999944
2310039L15Rik	41.8619	-0.181863	0.849222	-0.214152	0.830429	0.999944
2310040G24Rik	0.644909	0.215976	2.77477	0.0778355	0.937959	0.999944
2310043M15Rik	0.314694	-0.105234	4.08047	-0.0257898	0.979425	0.999944
2310057M21Rik	73.2879	-0.147623	0.411485	-0.358756	0.719777	0.999944
2310061I04Rik	91.8463	-0.235604	0.27172	-0.867084	0.385896	0.999944
2310061N02Rik	0.169243	0.858995	4.08047	0.210514	0.833267	0.999944
2310065F04Rik	0.125275	-1.06456	4.08047	-0.260891	0.794177	0.999944
2310069G16Rik	0.314825	-0.107986	4.08047	-0.026464	0.978887	0.999944
2310081J21Rik	0.394705	0.569366	4.05977	0.140246	0.888466	0.999944
2400006E01Rik	0.229018	-1.06456	4.08047	-0.260891	0.794177	0.999944
2410002F23Rik	226.143	-0.110701	0.361317	-0.306382	0.759314	0.999944
2410003L11Rik	0.610285	-2.79451	3.98269	-0.701663	0.482889	0.999944
2410004B18Rik	24.4092	0.3699	0.573275	0.64524	0.518772	0.999944
2410004I01Rik	0.125275	-1.06456	4.08047	-0.260891	0.794177	0.999944
2410004P03Rik	11.539	-0.180334	0.861428	-0.209343	0.834181	0.999944
2410006H16Rik	45.9897	0.0238549	0.759951	0.0313901	0.974958	0.999944
2410017I17Rik	0.593903	0.960495	4.02475	0.238647	0.811379	0.999944
2410018L13Rik	21.1846	0.195905	0.59973	0.326655	0.743929	0.999944
2410022M11Rik	120.143	0.323641	0.357547	0.905171	0.365375	0.999944
2410131K14Rik	184.324	0.185233	0.30742	0.602538	0.546816	0.999944
2410141K09Rik	0.125275	-1.06456	4.08047	-0.260891	0.794177	0.999944
2500002B13Rik	3.16651	-1.30446	1.44682	-0.901606	0.367266	0.999944
2500004C02Rik	19.2299	-0.0843342	0.858944	-0.0981836	0.921786	0.999944
2510002D24Rik	74.6832	-0.0479071	0.387976	-0.12348	0.901727	0.999944
2510003B16Rik	1.13681	0.455516	2.02606	0.224829	0.822113	0.999944
2510009E07Rik	159.346	0.0508552	0.269805	0.188489	0.850494	0.999944
2510039O18Rik	896.661	0.0045585	0.294409	0.0154836	0.987646	0.999944
2610001J05Rik	91.4354	0.262797	0.270554	0.971327	0.331386	0.999944
2610002M06Rik	141.913	0.0770839	0.293717	0.262443	0.79298	0.999944
2610005L07Rik	332.52	0.116451	0.516378	0.225515	0.821579	0.999944
2610008E11Rik	99.6358	-0.00451288	0.411151	-0.0109762	0.991242	0.999944
2610016A17Rik	0.352523	-1.97706	4.03883	-0.489514	0.624478	0.999944
2610020C07Rik	13.9924	-0.226494	0.606066	-0.373712	0.708619	0.999944
2610024D14Rik	272.848	-0.114007	0.850766	-0.134005	0.893398	0.999944
2610027K06Rik	1.0812	-1.11465	2.54054	-0.438746	0.660845	0.999944
2610028E06Rik	0.125275	-1.06456	4.08047	-0.260891	0.794177	0.999944
2610028H24Rik	0.601718	0.311609	3.62833	0.0858822	0.93156	0.999944
2610035D17Rik	86.8227	0.580485	0.371751	1.56149	0.118409	0.999944
2610037D02Rik	8.81742	0.933887	1.09663	0.8516	0.394436	0.999944
2610042L04Rik	5.66582	-0.13179	1.03423	-0.127428	0.898602	0.999944
2610044O15Rik8	63.4919	-0.50867	0.332078	-1.53178	0.125577	0.999944
2610203C22Rik	0.44256	0.774102	3.86634	0.200215	0.841312	0.999944
2610206C17Rik	1.49362	-2.94087	2.23055	-1.31845	0.187353	0.999944
2610301B20Rik	42.5403	-0.210426	0.623664	-0.337403	0.735813	0.999944
2610306M01Rik	10.107	0.35749	0.77725	0.459943	0.645557	0.999944
2610307P16Rik	10.713	-0.631548	0.876344	-0.720662	0.471118	0.999944
2610316D01Rik	0.637395	-1.3429	4.01199	-0.334721	0.737835	0.999944
2610318M16Rik	1.66891	-1.06782	3.84897	-0.277429	0.781451	0.999944
2610318N02Rik	34.6147	-0.511127	1.40424	-0.363988	0.715867	0.999944
2610507B11Rik	2487.44	0.0697118	0.151296	0.460764	0.644968	0.999944
2610507I01Rik	98.7235	-0.140685	0.458719	-0.306691	0.759079	0.999944
2610524H06Rik	34.4381	-0.0957029	0.42141	-0.227102	0.820345	0.999944
2610528A11Rik	3.44944	0.934989	1.31125	0.713054	0.475812	0.999944
2610528J11Rik	3.44553	-0.572468	2.32883	-0.245817	0.805824	0.999944
2700012I20Rik	1.51225	0.0789535	2.30566	0.0342434	0.972683	0.999944
2700038G22Rik	29.4578	-0.400312	0.97407	-0.410969	0.681096	0.999944
2700046G09Rik	2.07313	1.23015	1.74463	0.705109	0.480743	0.999944
2700049A03Rik	55.5654	-0.00952654	0.376392	-0.0253102	0.979808	0.999944
2700054A10Rik	1.80168	-1.0398	1.79283	-0.579979	0.561929	0.999944
2700062C07Rik	10.5127	-0.634635	0.804402	-0.788952	0.43014	0.999944
2700069I18Rik	1.2662	0.455379	2.58384	0.176241	0.860104	0.999944
2700070H01Rik	0.361643	-0.102587	4.08047	-0.0251411	0.979942	0.999944
2700081O15Rik	91.2386	-0.175931	0.257839	-0.68233	0.495031	0.999944
2700097O09Rik	42.2827	-0.284649	0.422553	-0.67364	0.50054	0.999944
2700099C18Rik	4.12272	-0.200933	1.02955	-0.195166	0.845263	0.999944
2810001G20Rik	15.5325	-0.362673	0.566019	-0.640743	0.52169	0.999944
2810002D19Rik	35.7431	0.0733008	0.649987	0.112773	0.910211	0.999944
2810004N23Rik	80.1004	0.0796284	0.372322	0.21387	0.830649	0.999944
2810006K23Rik	52.9152	-0.109149	0.359805	-0.303355	0.761619	0.999944
2810013P06Rik	80.7954	-0.115352	0.325873	-0.353979	0.723355	0.999944
2810021J22Rik	51.0839	0.150057	0.522343	0.287277	0.7739	0.999944
2810025M15Rik	6.86671	0.101091	1.20206	0.0840981	0.932978	0.999944
2810029C07Rik	2.4508	-0.873635	1.72687	-0.505907	0.612922	0.999944
2810032G03Rik	2.76341	0.43026	1.66254	0.258797	0.795792	0.999944
2810047C21Rik1	17.7916	0.106382	0.650124	0.163633	0.87002	0.999944
2810403D21Rik	7.31088	-0.680311	0.909521	-0.747989	0.454467	0.999944
2810408A11Rik	7.22082	-1.26594	1.42492	-0.888427	0.374311	0.999944
2810408I11Rik	4.65564	-0.259942	1.63508	-0.158978	0.873686	0.999944
2810410L24Rik	1.50531	-1.07311	1.66889	-0.643009	0.520218	0.999944
2810414N06Rik	3.51543	0.627827	1.3137	0.477908	0.632716	0.999944
2810425M01Rik	2.13366	-1.00774	1.74486	-0.577547	0.56357	0.999944
2810429I04Rik	2.279	1.05686	1.48824	0.710139	0.477618	0.999944
2810433D01Rik	1.38843	-1.06406	2.45471	-0.433475	0.66467	0.999944
2810454H06Rik	6.5824	0.801509	1.17529	0.681969	0.495258	0.999944
2810459M11Rik	0.935048	2.1383	3.95919	0.540085	0.589139	0.999944
2900005J15Rik	21.474	-0.0770106	0.94281	-0.081682	0.9349	0.999944
2900009J06Rik	0.182074	0.858995	4.08047	0.210514	0.833267	0.999944
2900026A02Rik	223.769	0.180718	0.277968	0.65014	0.515602	0.999944
2900041M22Rik	2.12915	0.421688	1.76279	0.239216	0.810938	0.999944
2900052L18Rik	10.4067	0.0943023	0.69072	0.136527	0.891404	0.999944
2900052N01Rik	29.4064	0.395166	0.511685	0.772284	0.439946	0.999944
2900060B14Rik	0.532303	0.746011	3.70136	0.201551	0.840268	0.999944
2900076A07Rik	23.6009	0.258832	0.572321	0.45225	0.651089	0.999944
2900079G21Rik	0.135011	0.858995	4.08047	0.210514	0.833267	0.999944
2900092C05Rik	1.92896	-0.898744	3.82894	-0.234724	0.814423	0.999944
2900092D14Rik	0.876924	-3.32862	3.95939	-0.840688	0.400523	0.999944
2900093K20Rik	2.34627	-0.738339	1.69188	-0.436402	0.662545	0.999944
2900097C17Rik	1504.11	0.0892976	0.203728	0.438319	0.661155	0.999944
3-qA2-617.1	2596.15	-0.203777	0.627952	-0.324511	0.745551	0.999944
3-qA2-617.2	6.01319	-6.08586	3.91461	-1.55465	0.120029	0.999944
3-qA2-617.3	2026.1	-0.223308	0.6398	-0.349027	0.727069	0.999944
3-qA3-2052.1	119.547	-0.188572	0.697602	-0.270315	0.786918	0.999944
3000002C10Rik	27.7366	0.332998	0.681367	0.488721	0.625039	0.999944
3010003L21Rik	5.33456	-0.709486	1.09962	-0.64521	0.518791	0.999944
3110009E18Rik	7.17352	-0.654493	1.34403	-0.486964	0.626284	0.999944
3110021A11Rik	0.532654	0.737902	3.70123	0.199367	0.841976	0.999944
3110040M04Rik	1.50755	-1.25185	2.38267	-0.525397	0.599307	0.999944
3110040N11Rik	22.6869	0.357523	0.533356	0.670327	0.50265	0.999944
3110045C21Rik	1.8043	-0.374122	2.32607	-0.160839	0.87222	0.999944
3110056K07Rik	38.9953	-0.314829	0.892883	-0.352599	0.724389	0.999944
3110070M22Rik	6.60744	0.424729	1.41287	0.300615	0.763708	0.999944
3110082I17Rik	13.8079	-0.61992	0.633076	-0.979218	0.327472	0.999944
3200001D21Rik	0.169243	0.858995	4.08047	0.210514	0.833267	0.999944
3300002I08Rik	11.6689	0.70387	0.716896	0.98183	0.326183	0.999944
3300005D01Rik	37.7541	0.21212	0.670632	0.316298	0.751776	0.999944
3425401B19Rik	13.871	-0.996739	0.926624	-1.07567	0.282076	0.999944
3830403N18Rik	1.06602	-2.33299	2.40917	-0.968377	0.332856	0.999944
3830406C13Rik	78.2742	-0.16029	0.382455	-0.419109	0.675136	0.999944
3830408C21Rik	7.20433	-0.1208	0.871517	-0.138609	0.889759	0.999944
3830417A13Rik	0.25055	-1.65004	4.05948	-0.406467	0.6844	0.999944
3830432H09Rik	0.6293	-0.376484	4.01463	-0.0937778	0.925286	0.999944
3930402G23Rik	0.79134	0.434987	2.64702	0.164331	0.869471	0.999944
4-qB3-277.1	4.51139	-0.653283	3.6656	-0.17822	0.85855	0.999944
4-qB3-3994.1	2.70021	4.82853	3.92267	1.23093	0.218349	0.999944
4-qB3-3994.2	0.853386	1.87393	3.96956	0.472076	0.636873	0.999944
4-qB3-3994.3	5.63737	-5.993	3.91513	-1.53073	0.125837	0.999944
4-qB3-639.1	10.8332	-0.519837	0.745221	-0.697561	0.485452	0.999944
4-qB3-639.2	1.25275	-3.83634	3.94389	-0.972731	0.330687	0.999944
4-qC5-17839.1	25.0325	0.57474	2.61452	0.219826	0.826007	0.999944
4-qC5-17839.2	395.498	-0.395449	0.669955	-0.590262	0.555015	0.999944
4-qD2.2-2182.1	1.57927	1.15082	1.83758	0.62627	0.531138	0.999944
4-qD2.2-2182.2	182.059	-0.299575	0.691934	-0.432953	0.665049	0.999944
4-qD2.2-349.1	3.0441	-0.583255	2.74847	-0.212211	0.831942	0.999944
4-qD2.2-349.3	3.65053	0.450455	2.04938	0.2198	0.826027	0.999944
4-qD2.2-349.4	0.676974	2.82406	3.97016	0.711321	0.476885	0.999944
4-qD3-2082.1	11.4523	0.103962	3.43994	0.0302221	0.97589	0.999944
4-qD3-2082.2	3.88352	-5.45712	3.91889	-1.39252	0.163766	0.999944
4-qD3-2082.3	1.5033	-4.09663	3.93779	-1.04034	0.298184	0.999944
4430402I18Rik	15.018	-0.619775	2.40153	-0.258075	0.796349	0.999944
4631405J19Rik	0.307488	-0.100448	4.08047	-0.0246167	0.980361	0.999944
4632404H12Rik	108.58	-0.0867038	0.588403	-0.147354	0.882852	0.999944
4632415L05Rik	121.248	0.228693	0.333666	0.685396	0.493094	0.999944
4632427E13Rik	29.5448	0.123199	0.613774	0.200724	0.840914	0.999944
4632428C04Rik	14.4702	-0.0362112	0.717276	-0.0504844	0.959736	0.999944
4732416N19Rik	0.125275	-1.06456	4.08047	-0.260891	0.794177	0.999944
4732471J01Rik	13.3168	0.918775	0.856689	1.07247	0.283508	0.999944
4732490B19Rik	1.42719	0.412662	1.95946	0.2106	0.833199	0.999944
4732491K20Rik	5.19638	0.142591	0.955828	0.14918	0.881412	0.999944
4831407H17Rik	0.135011	0.858995	4.08047	0.210514	0.833267	0.999944
4831440E17Rik	32.4885	-0.240906	0.761112	-0.316519	0.751609	0.999944
4833411C07Rik	1.80344	0.523078	1.80914	0.289131	0.772481	0.999944
4833412C05Rik	0.125275	-1.06456	4.08047	-0.260891	0.794177	0.999944
4833415N18Rik	0.385758	-0.690795	4.05944	-0.17017	0.864876	0.999944
4833417C18Rik	13.0693	0.187193	0.813259	0.230176	0.817955	0.999944
4833418N02Rik	3.20648	-1.03592	1.37895	-0.751236	0.452511	0.999944
4833419F23Rik	3.81009	0.993421	1.18515	0.838224	0.401905	0.999944
4833420G17Rik	145.559	-0.207974	0.318521	-0.652937	0.513797	0.999944
4833422C13Rik	0.943495	-1.16936	2.57055	-0.454906	0.649177	0.999944
4833422M21Rik	3.48719	-0.868052	1.73484	-0.500364	0.616819	0.999944
4833427F10Rik	1.47704	1.44664	2.45392	0.589524	0.55551	0.999944
4833427G06Rik	1.6773	-2.18067	3.89531	-0.55982	0.575602	0.999944
4833438C02Rik	100.245	0.21913	0.380785	0.57547	0.564973	0.999944
4833439L19Rik	204.878	-0.213236	0.303841	-0.7018	0.482804	0.999944
4921504A21Rik	1.29483	-0.961225	2.41312	-0.398333	0.690385	0.999944
4921504E06Rik	0.520557	-0.0105406	4.03834	-0.00261014	0.997917	0.999944
4921507G05Rik	1.09367	1.59604	3.18679	0.500831	0.61649	0.999944
4921507P07Rik	12.1605	-1.11404	1.89367	-0.588295	0.556334	0.999944
4921509C19Rik	0.761649	-1.89109	3.9797	-0.475183	0.634656	0.999944
4921511C10Rik	0.523129	-1.01125	3.71622	-0.272117	0.785532	0.999944
4921511C20Rik	1.04112	0.0858937	3.89947	0.022027	0.982426	0.999944
4921511I17Rik	1.04743	-1.22607	2.53414	-0.483821	0.628513	0.999944
4921513I03Rik	0.260276	-0.10378	4.08047	-0.0254333	0.979709	0.999944
4921515E04Rik	1.7766	0.302017	1.84449	0.16374	0.869935	0.999944
4921517D22Rik	0.906259	-0.325105	3.92525	-0.082824	0.933991	0.999944
4921518K17Rik	1.56751	-1.15934	2.47012	-0.469346	0.638822	0.999944
4921524J17Rik	50.2028	-0.0146935	0.337744	-0.0435048	0.965299	0.999944
4921524L21Rik	0.790289	0.972326	3.96329	0.245333	0.806199	0.999944
4921525O09Rik	5.73949	0.785945	2.04032	0.385206	0.700085	0.999944
4921529L05Rik	0.125275	-1.06456	4.08047	-0.260891	0.794177	0.999944
4921531C22Rik	13.2752	-0.691478	0.668228	-1.03479	0.300766	0.999944
4921531P14Rik	0.135011	0.858995	4.08047	0.210514	0.833267	0.999944
4921534H16Rik	0.405032	2.11281	4.00998	0.526887	0.598272	0.999944
4921536K21Rik	2.60258	0.0907382	3.79671	0.0238992	0.980933	0.999944
4921539E11Rik	1.52338	-2.19681	3.92211	-0.560108	0.575406	0.999944
4930402F06Rik	0.788247	3.04882	3.96125	0.76966	0.441502	0.999944
4930402F11Rik	0.260269	-0.104424	4.08047	-0.0255912	0.979583	0.999944
4930402H24Rik	332.29	0.0392271	0.231965	0.169108	0.865712	0.999944
4930404A05Rik	0.260261	-0.105281	4.08047	-0.0258011	0.979416	0.999944
4930404I05Rik	1.37662	-0.853025	3.1489	-0.270896	0.786471	0.999944
4930404N11Rik	7.44607	0.283287	1.8807	0.150629	0.880269	0.999944
4930405A21Rik	1.20957	-0.666981	2.354	-0.283339	0.776917	0.999944
4930405D11Rik	0.91546	0.484735	3.92872	0.123382	0.901804	0.999944
4930405J17Rik	0.65508	0.557904	3.98874	0.13987	0.888763	0.999944
4930405O22Rik	14.4099	-0.24898	1.22212	-0.203728	0.838566	0.999944
4930406D18Rik	0.888709	-2.15428	3.96777	-0.542943	0.587169	0.999944
4930407I10Rik	7.13866	-0.97976	3.52259	-0.278136	0.780908	0.999944
4930412C18Rik	0.449507	0.575018	4.05948	0.141648	0.887358	0.999944
4930412M03Rik	3.87535	-0.00990354	1.07693	-0.00919609	0.992663	0.999944
4930412O13Rik	0.25055	-1.65004	4.05948	-0.406467	0.6844	0.999944
4930413E15Rik	0.135011	0.858995	4.08047	0.210514	0.833267	0.999944
4930413F20Rik	0.25055	-1.65004	4.05948	-0.406467	0.6844	0.999944
4930413G21Rik	2.65949	-0.694158	1.64154	-0.422869	0.672391	0.999944
4930414N06Rik	1.53516	-1.48056	3.87516	-0.382064	0.702414	0.999944
4930415L06Rik	0.25055	-1.65004	4.05948	-0.406467	0.6844	0.999944
4930415O20Rik	0.780727	0.0695872	3.95431	0.0175978	0.98596	0.999944
4930417O13Rik	21.9076	-0.273517	1.01681	-0.268994	0.787934	0.999944
4930417O22Rik	0.260272	-0.1041	4.08047	-0.0255118	0.979647	0.999944
4930422M22Rik	0.824915	-1.0317	3.30641	-0.312031	0.755017	0.999944
4930423M02Rik	0.520545	-0.0119296	4.03838	-0.00295406	0.997643	0.999944
4930425K10Rik	0.135011	0.858995	4.08047	0.210514	0.833267	0.999944
4930426D05Rik	49.2705	-0.448636	0.626932	-0.715605	0.474235	0.999944
4930426L09Rik	5.83722	-0.0610867	1.22356	-0.0499256	0.960182	0.999944
4930428D20Rik	1.05019	0.803502	3.91318	0.205332	0.837313	0.999944
4930428O21Rik	0.702638	2.87406	3.96802	0.724305	0.468878	0.999944
4930429B21Rik	0.884776	-0.211602	3.32006	-0.0637344	0.949182	0.999944
4930429D17Rik	0.125275	-1.06456	4.08047	-0.260891	0.794177	0.999944
4930429F11Rik	0.38567	-0.689676	4.05946	-0.169894	0.865094	0.999944
4930429F24Rik	0.804684	0.629627	2.65483	0.237163	0.81253	0.999944
4930430F08Rik	17.3035	-0.682672	0.834594	-0.817969	0.413375	0.999944
4930430J02Rik	0.125275	-1.06456	4.08047	-0.260891	0.794177	0.999944
4930431F12Rik	2.6666	0.90595	1.48542	0.609894	0.541932	0.999944
4930431P03Rik	12.0003	-0.106874	0.98424	-0.108586	0.913531	0.999944
4930431P22Rik	0.135011	0.858995	4.08047	0.210514	0.833267	0.999944
4930432K21Rik	14.928	0.524682	0.999329	0.525034	0.599559	0.999944
4930432O09Rik	0.260263	-0.105078	4.08047	-0.0257514	0.979456	0.999944
4930433I11Rik	1.04111	0.0857549	3.89947	0.0219914	0.982455	0.999944
4930433N12Rik	14.811	-0.475578	0.826717	-0.575262	0.565114	0.999944
4930434J06Rik	0.375824	-2.13342	4.02583	-0.529932	0.596159	0.999944
4930435F18Rik	198.216	-0.109665	0.703322	-0.155924	0.876093	0.999944
4930438A08Rik	0.626374	-2.85187	3.97973	-0.716599	0.473621	0.999944
4930438E09Rik	0.260269	-0.104409	4.08047	-0.0255876	0.979586	0.999944
4930440C22Rik	0.260276	-0.103733	4.08047	-0.0254219	0.979718	0.999944
4930440I19Rik	0.260658	-0.201564	4.08047	-0.0493972	0.960603	0.999944
4930441J16Rik	0.135011	0.858995	4.08047	0.210514	0.833267	0.999944
4930442J19Rik	4.21372	-1.53488	3.65271	-0.420201	0.674338	0.999944
4930442L01Rik	0.636375	-1.57669	3.99719	-0.394451	0.693248	0.999944
4930443O20Rik	0.260275	-0.103828	4.08047	-0.0254451	0.9797	0.999944
4930444F02Rik	1.5033	-4.09663	3.93779	-1.04034	0.298184	0.999944
4930444G20Rik	13.2759	0.0290768	0.798737	0.0364034	0.970961	0.999944
4930444M15Rik	0.395163	0.575016	4.05948	0.141648	0.887358	0.999944
4930444P10Rik	5.7838	0.311701	2.85363	0.10923	0.91302	0.999944
4930447C04Rik	0.780834	0.0800847	3.95435	0.0202523	0.983842	0.999944
4930447F24Rik	0.135011	0.858995	4.08047	0.210514	0.833267	0.999944
4930447K03Rik	1.36086	-1.93727	2.25986	-0.85725	0.391307	0.999944
4930448C13Rik	1.42688	-0.173047	3.85365	-0.0449048	0.964183	0.999944
4930448I06Rik	0.25055	-1.65004	4.05948	-0.406467	0.6844	0.999944
4930448K20Rik	1.14798	-1.69199	3.93776	-0.429683	0.667426	0.999944
4930449I24Rik	1.32948	1.96207	3.92452	0.499952	0.617109	0.999944
4930451G09Rik	16.2312	-0.52622	0.623214	-0.844365	0.398466	0.999944
4930451I11Rik	0.512072	-1.18084	4.02544	-0.293344	0.769259	0.999944
4930452B06Rik	1.56471	-0.272915	2.36653	-0.115323	0.908189	0.999944
4930452G13Rik	1.10337	-1.48021	3.93366	-0.376292	0.7067	0.999944
4930453H23Rik	0.375824	-2.13342	4.02583	-0.529932	0.596159	0.999944
4930453L07Rik	0.489904	0.954367	4.02497	0.237112	0.81257	0.999944
4930453N24Rik	145.03	0.172761	0.513525	0.336421	0.736553	0.999944
4930455B14Rik	1.56163	0.0895851	3.84305	0.0233109	0.981402	0.999944
4930455C13Rik	0.805246	-0.758632	3.41203	-0.22234	0.824049	0.999944
4930455F16Rik	0.260255	-0.105914	4.08047	-0.0259562	0.979292	0.999944
4930455G09Rik	4.28191	0.215702	1.38598	0.155631	0.876324	0.999944
4930455J16Rik	0.501099	-2.53715	3.99723	-0.634726	0.525607	0.999944
4930456L15Rik	0.135011	0.858995	4.08047	0.210514	0.833267	0.999944
4930461G14Rik	0.405032	2.11281	4.00998	0.526887	0.598272	0.999944
4930465K10Rik	2.04457	-1.4753	3.83856	-0.384336	0.700729	0.999944
4930465M20Rik	0.25055	-1.65004	4.05948	-0.406467	0.6844	0.999944
4930467D21Rik	0.270021	1.53843	4.0594	0.378981	0.704702	0.999944
4930467E23Rik	7.2953	-0.435109	2.63205	-0.165312	0.868699	0.999944
4930467J12Rik	0.135011	0.858995	4.08047	0.210514	0.833267	0.999944
4930467K11Rik	0.270021	1.53843	4.0594	0.378981	0.704702	0.999944
4930469K13Rik	1.12626	0.0112438	2.42448	0.00463762	0.9963	0.999944
4930470G03Rik	0.830724	-0.487505	2.64351	-0.184416	0.853687	0.999944
4930470H14Rik	1525.48	0.0230751	0.604699	0.0381597	0.96956	0.999944
4930470P17Rik	0.135011	0.858995	4.08047	0.210514	0.833267	0.999944
4930471C04Rik	0.135011	0.858995	4.08047	0.210514	0.833267	0.999944
4930471G03Rik	1.24864	-1.78824	3.92926	-0.45511	0.64903	0.999944
4930471M09Rik	0.270021	1.53843	4.0594	0.378981	0.704702	0.999944
4930473A02Rik	0.260275	-0.103858	4.08047	-0.0254525	0.979694	0.999944
4930473O22Rik	1.17597	0.403087	3.88381	0.103786	0.917339	0.999944
4930474H20Rik	0.260275	-0.103798	4.08047	-0.0254378	0.979706	0.999944
4930474N05Rik	0.394983	0.572798	4.05959	0.141097	0.887793	0.999944
4930474N09Rik	2.44892	0.952253	1.67192	0.569558	0.568978	0.999944
4930477N07Rik	0.25055	-1.65004	4.05948	-0.406467	0.6844	0.999944
4930478L05Rik	0.410899	-0.0987548	4.08047	-0.0242018	0.980692	0.999944
4930478P22Rik	0.385693	-0.689974	4.05945	-0.169967	0.865036	0.999944
4930479D17Rik	1.1605	-1.49152	2.50341	-0.595793	0.551313	0.999944
4930480K23Rik	37.7637	0.0542774	0.553276	0.0981018	0.921851	0.999944
4930481A15Rik	73.3855	-0.405185	0.581392	-0.696923	0.485851	0.999944
4930482G09Rik	0.646111	-0.498723	4.00451	-0.124541	0.900887	0.999944
4930483J18Rik	0.861953	0.260588	2.59608	0.100378	0.920044	0.999944
4930483K19Rik	0.44003	-0.878505	3.85054	-0.228151	0.819529	0.999944
4930484H19Rik	0.636427	-1.57696	3.99718	-0.394517	0.693199	0.999944
4930486I03Rik	0.51146	-1.1763	4.02564	-0.292203	0.770131	0.999944
4930486L24Rik	3.85352	0.858426	1.22117	0.702952	0.482086	0.999944
4930488L21Rik	3.08523	-0.894959	3.79057	-0.236101	0.813354	0.999944
4930500F04Rik	0.135011	0.858995	4.08047	0.210514	0.833267	0.999944
4930500G05Rik	1.13393	2.43327	2.39083	1.01775	0.308797	0.999944
4930503B20Rik	6.52849	-2.49693	3.45645	-0.722398	0.47005	0.999944
4930503E14Rik	0.780821	0.0788705	3.95435	0.0199453	0.984087	0.999944
4930503L19Rik	56.4922	-0.123805	0.372993	-0.331924	0.739947	0.999944
4930505A04Rik	1.2829	-1.11843	3.88676	-0.287754	0.773535	0.999944
4930505N22Rik	0.429912	-2.30225	4.01296	-0.573705	0.566168	0.999944
4930506A18Rik	0.125275	-1.06456	4.08047	-0.260891	0.794177	0.999944
4930506C21Rik	0.179569	-1.06456	4.08047	-0.260891	0.794177	0.999944
4930507D05Rik	1.53101	1.47214	2.1622	0.680854	0.495964	0.999944
4930507D10Rik	1.02236	-1.47249	3.94631	-0.373132	0.70905	0.999944
4930509E16Rik	0.520523	2.44029	3.98926	0.611716	0.540726	0.999944
4930509G22Rik	6.31226	-0.0476066	0.987383	-0.0482149	0.961545	0.999944
4930511A02Rik	0.260278	-0.103528	4.08047	-0.0253716	0.979759	0.999944
4930511A08Rik	0.260228	-0.10899	4.08047	-0.0267101	0.978691	0.999944
4930511E03Rik	0.294567	-0.101726	4.08047	-0.0249299	0.980111	0.999944
4930512B01Rik	0.179569	-1.06456	4.08047	-0.260891	0.794177	0.999944
4930512J16Rik	3.04308	-0.604791	1.51834	-0.398325	0.690391	0.999944
4930512M02Rik	5.10466	0.224606	1.2705	0.176785	0.859677	0.999944
4930513D17Rik	0.375824	-2.13342	4.02583	-0.529932	0.596159	0.999944
4930513N10Rik	10.4987	-0.361722	0.693118	-0.521876	0.601756	0.999944
4930515G01Rik	9.44326	0.234561	0.76922	0.304934	0.760417	0.999944
4930515G16Rik	0.169243	0.858995	4.08047	0.210514	0.833267	0.999944
4930515L19Rik	0.125275	-1.06456	4.08047	-0.260891	0.794177	0.999944
4930519D14Rik	0.646	-0.496	4.00449	-0.123861	0.901425	0.999944
4930519F16Rik	0.511194	-1.17432	4.02572	-0.291704	0.770513	0.999944
4930519G04Rik	1.17568	0.398565	3.88378	0.102623	0.918262	0.999944
4930519H02Rik	0.39485	0.571157	4.05968	0.14069	0.888115	0.999944
4930519L02Rik	12.6789	0.208961	1.1288	0.185118	0.853137	0.999944
4930520O04Rik	0.669196	2.80531	3.36715	0.833141	0.404765	0.999944
4930521O11Rik	25.7932	0.150691	0.71301	0.211344	0.832619	0.999944
4930522H14Rik	2.86286	0.0922525	3.7903	0.0243391	0.980582	0.999944
4930522O17Rik	0.64644	-0.506633	4.00455	-0.126514	0.899325	0.999944
4930522P08Rik	1.53204	-0.678272	2.42622	-0.27956	0.779815	0.999944
4930523C07Rik	221.967	0.165641	0.287546	0.576052	0.56458	0.999944
4930523O13Rik	1.4268	-0.170149	3.85365	-0.0441527	0.964783	0.999944
4930524B15Rik	4.24983	1.04057	2.86775	0.362852	0.716715	0.999944
4930524C18Rik	0.398025	-0.098923	4.08047	-0.024243	0.980659	0.999944
4930524O08Rik	0.135011	0.858995	4.08047	0.210514	0.833267	0.999944
4930525C09Rik	0.125275	-1.06456	4.08047	-0.260891	0.794177	0.999944
4930525D18Rik	8.67583	1.31286	0.834877	1.57252	0.11583	0.999944
4930525G20Rik	3.59592	0.567272	1.40488	0.403786	0.68637	0.999944
4930526I15Rik	12.3963	-0.102933	1.09737	-0.0937998	0.925268	0.999944
4930526L06Rik	5.80318	-0.689948	1.16415	-0.592661	0.553408	0.999944
4930527G23Rik	0.270021	1.53843	4.0594	0.378981	0.704702	0.999944
4930528A17Rik	0.530112	1.14976	4.01002	0.286721	0.774326	0.999944
4930528D03Rik	0.520513	-0.0159107	4.0385	-0.00393975	0.996857	0.999944
4930528P14Rik	0.135011	0.858995	4.08047	0.210514	0.833267	0.999944
4930529K09Rik	0.135011	0.858995	4.08047	0.210514	0.833267	0.999944
4930532I03Rik	0.529933	1.14859	4.01006	0.286427	0.774551	0.999944
4930532M18Rik	0.26024	-0.107596	4.08047	-0.0263685	0.978963	0.999944
4930533B01Rik	0.64602	-0.496504	4.00449	-0.123987	0.901326	0.999944
4930533N22Rik	3.65721	0.274682	1.80409	0.152255	0.878986	0.999944
4930534H03Rik	0.135011	0.858995	4.08047	0.210514	0.833267	0.999944
4930539J05Rik	1.67504	0.336695	1.88129	0.17897	0.857961	0.999944
4930539M17Rik	0.307573	-0.0990192	4.08047	-0.0242666	0.98064	0.999944
4930543E12Rik	0.395137	0.574702	4.0595	0.14157	0.88742	0.999944
4930544D05Rik	3.01158	-1.36519	3.79429	-0.3598	0.718997	0.999944
4930544M13Rik	0.125275	-1.06456	4.08047	-0.260891	0.794177	0.999944
4930545E07Rik	0.135011	0.858995	4.08047	0.210514	0.833267	0.999944
4930545H06Rik	0.394945	0.572325	4.05962	0.14098	0.887886	0.999944
4930545L23Rik	1.56168	0.0921626	3.84306	0.0239816	0.980867	0.999944
4930546C10Rik	1.71903	0.659837	2.45116	0.269193	0.787781	0.999944
4930546K05Rik	0.229018	-1.06456	4.08047	-0.260891	0.794177	0.999944
4930548G14Rik	0.501099	-2.53715	3.99723	-0.634726	0.525607	0.999944
4930548H24Rik	0.796683	-1.9717	3.27941	-0.601236	0.547683	0.999944
4930549C15Rik	0.169243	0.858995	4.08047	0.210514	0.833267	0.999944
4930549G23Rik	0.294722	-0.0983932	4.08047	-0.0241132	0.980762	0.999944
4930550C14Rik	1.37295	-2.92002	3.94498	-0.740187	0.459187	0.999944
4930550L24Rik	2.06326	-0.635498	3.81826	-0.166437	0.867813	0.999944
4930552P12Rik	0.734394	-0.53669	2.64694	-0.202758	0.839324	0.999944
4930553C11Rik	1.05012	2.32625	2.3861	0.974916	0.329602	0.999944
4930553P18Rik	0.790527	3.05347	3.14784	0.970019	0.332037	0.999944
4930554G24Rik	0.419663	-0.685888	4.05952	-0.168958	0.86583	0.999944
4930554H23Rik	0.125275	-1.06456	4.08047	-0.260891	0.794177	0.999944
4930554I06Rik	0.25055	-1.65004	4.05948	-0.406467	0.6844	0.999944
4930555B11Rik	0.260276	-0.103756	4.08047	-0.0254276	0.979714	0.999944
4930555B12Rik	0.135011	0.858995	4.08047	0.210514	0.833267	0.999944
4930555G01Rik	1.57663	-2.24429	3.00376	-0.747161	0.454966	0.999944
4930555G21Rik	0.125275	-1.06456	4.08047	-0.260891	0.794177	0.999944
4930555K19Rik	1.15698	-0.896675	3.8954	-0.230188	0.817946	0.999944
4930556G01Rik	0.125275	-1.06456	4.08047	-0.260891	0.794177	0.999944
4930556J02Rik	0.270021	1.53843	4.0594	0.378981	0.704702	0.999944
4930556L07Rik	0.405032	2.11281	4.00998	0.526887	0.598272	0.999944
4930556M19Rik	0.449089	0.566682	4.0599	0.13958	0.888992	0.999944
4930556N09Rik	0.780809	0.0777336	3.95434	0.0196578	0.984316	0.999944
4930557F10Rik	0.771878	-0.904543	3.97582	-0.227511	0.820026	0.999944
4930558C23Rik	2.07307	-0.269744	3.81478	-0.0707102	0.943628	0.999944
4930558F17Rik_2	4.69584	-0.0446012	2.88023	-0.0154853	0.987645	0.999944
4930558J18Rik	0.375824	-2.13342	4.02583	-0.529932	0.596159	0.999944
4930558K02Rik	0.501099	-2.53715	3.99723	-0.634726	0.525607	0.999944
4930559C10Rik	0.125275	-1.06456	4.08047	-0.260891	0.794177	0.999944
4930562C15Rik	6.23713	-0.0171432	3.57677	-0.00479292	0.996176	0.999944
4930562F07Rik	0.930212	-0.992433	2.51098	-0.395238	0.692667	0.999944
4930563E18Rik	0.169243	0.858995	4.08047	0.210514	0.833267	0.999944
4930563E22Rik	4.51521	0.93646	1.12868	0.829692	0.406713	0.999944
4930563J15Rik	0.405032	2.11281	4.00998	0.526887	0.598272	0.999944
4930563M20Rik	0.125275	-1.06456	4.08047	-0.260891	0.794177	0.999944
4930563M21Rik	0.125275	-1.06456	4.08047	-0.260891	0.794177	0.999944
4930564C03Rik	0.307496	-0.100304	4.08047	-0.0245815	0.980389	0.999944
4930565N06Rik	1.69009	-0.00745932	1.60645	-0.00464336	0.996295	0.999944
4930567H12Rik	0.785705	-1.97808	3.97739	-0.497331	0.618956	0.999944
4930567J20Rik	0.135011	0.858995	4.08047	0.210514	0.833267	0.999944
4930567K12Rik	0.135011	0.858995	4.08047	0.210514	0.833267	0.999944
4930567K20Rik	2.46353	-2.25735	3.82981	-0.589416	0.555582	0.999944
4930568D16Rik	0.77142	-0.899353	3.97575	-0.226209	0.821039	0.999944
4930568E12Rik	0.646096	-0.498353	4.0045	-0.124448	0.900961	0.999944
4930568G15Rik	0.125275	-1.06456	4.08047	-0.260891	0.794177	0.999944
4930570G19Rik	0.272569	0.206513	4.07323	0.0507002	0.959564	0.999944
4930572K03Rik	0.125275	-1.06456	4.08047	-0.260891	0.794177	0.999944
4930572O13Rik	0.375824	-2.13342	4.02583	-0.529932	0.596159	0.999944
4930573H18Rik	0.270021	1.53843	4.0594	0.378981	0.704702	0.999944
4930573O16Rik	0.125275	-1.06456	4.08047	-0.260891	0.794177	0.999944
4930577N17Rik	8.19843	-0.524886	0.808894	-0.648893	0.516407	0.999944
4930578E11Rik	0.395196	0.575428	4.05946	0.14175	0.887278	0.999944
4930578G10Rik	1.79985	-0.930533	1.6854	-0.552115	0.58087	0.999944
4930578I06Rik	2.31464	-1.55677	3.8296	-0.406511	0.684367	0.999944
4930578L24Rik	5.2689	-1.15406	1.2591	-0.916576	0.359365	0.999944
4930578M01Rik	0.823791	1.79176	3.36047	0.533186	0.593905	0.999944
4930579F01Rik	1.82523	-0.464106	3.82784	-0.121245	0.903497	0.999944
4930579G18Rik	1.29029	-0.736997	2.43397	-0.302797	0.762045	0.999944
4930579G24Rik	58.8528	-0.680954	0.493912	-1.3787	0.167989	0.999944
4930579J19Rik	0.135011	0.858995	4.08047	0.210514	0.833267	0.999944
4930579K19Rik	2.92788	0.641777	1.29433	0.495836	0.62001	0.999944
4930579P08Rik	0.260273	-0.104085	4.08047	-0.0255082	0.97965	0.999944
4930581F22Rik	26.3815	-0.469867	0.780023	-0.602376	0.546924	0.999944
4930583K01Rik	0.135011	0.858995	4.08047	0.210514	0.833267	0.999944
4930584F24Rik	5.19586	0.0289616	3.62929	0.00797995	0.993633	0.999944
4930587E11Rik	0.125275	-1.06456	4.08047	-0.260891	0.794177	0.999944
4930589L23Rik	0.501099	-2.53715	3.99723	-0.634726	0.525607	0.999944
4930590J08Rik	5.42085	0.558103	2.86471	0.19482	0.845534	0.999944
4930591A17Rik	0.375824	-2.13342	4.02583	-0.529932	0.596159	0.999944
4930592C13Rik	1.12929	1.27916	3.06663	0.417122	0.676589	0.999944
4930592I03Rik	1.30135	0.0869637	3.86581	0.0224956	0.982053	0.999944
4930593A02Rik	0.529787	1.14764	4.0101	0.286188	0.774734	0.999944
4930593C16Rik	0.25055	-1.65004	4.05948	-0.406467	0.6844	0.999944
4930594C11Rik	99.0694	0.0793468	0.761937	0.104138	0.91706	0.999944
4930594M22Rik	8.52975	-0.247007	1.51523	-0.163016	0.870506	0.999944
4930594O21Rik	0.125275	-1.06456	4.08047	-0.260891	0.794177	0.999944
4930595D18Rik	0.169243	0.858995	4.08047	0.210514	0.833267	0.999944
4930595M18Rik	0.25055	-1.65004	4.05948	-0.406467	0.6844	0.999944
4930596D02Rik	0.762071	-1.89267	3.97966	-0.475586	0.634369	0.999944
4930596I21Rik	3.50542	0.466264	1.25069	0.372807	0.709292	0.999944
4930599N23Rik	0.135011	0.858995	4.08047	0.210514	0.833267	0.999944
4931402G19Rik	1.05689	-0.423344	2.47238	-0.171229	0.864044	0.999944
4931403G20Rik	2.09172	0.453194	3.81641	0.118749	0.905474	0.999944
4931406B18Rik	1.88696	-1.63406	1.98082	-0.82494	0.409406	0.999944
4931406C07Rik	37.9195	-0.586655	1.09607	-0.535234	0.592488	0.999944
4931406H21Rik	187.454	-0.38409	0.828196	-0.463767	0.642815	0.999944
4931406P16Rik	351.115	0.0916887	0.188876	0.485445	0.627361	0.999944
4931408C20Rik	2.04103	0.0235764	2.91276	0.00809417	0.993542	0.999944
4931408D14Rik	0.50773	2.40767	3.99112	0.603256	0.546339	0.999944
4931414P19Rik	31.8342	0.298562	0.405143	0.73693	0.461165	0.999944
4931417E11Rik	9.32696	0.422394	3.47782	0.121454	0.903332	0.999944
4931419H13Rik	0.260269	-0.10449	4.08047	-0.0256074	0.97957	0.999944
4931422A03Rik	6.65792	0.641547	1.75311	0.365949	0.714403	0.999944
4931428F04Rik	26.3901	0.0195317	0.522832	0.0373574	0.9702	0.999944
4931428L18Rik	1.56313	0.146919	3.84323	0.038228	0.969506	0.999944
4931429L15Rik	1.15697	-0.896582	3.8954	-0.230164	0.817964	0.999944
4931430N09Rik	0.135011	0.858995	4.08047	0.210514	0.833267	0.999944
4931431C16Rik	1.33301	1.93772	2.97132	0.652142	0.514309	0.999944
4931440J10Rik	0.260267	-0.104708	4.08047	-0.0256608	0.979528	0.999944
4931440P22Rik	19.6135	0.260631	0.572483	0.455264	0.648919	0.999944
4932411N23Rik	1.67738	-0.576368	3.83826	-0.150164	0.880635	0.999944
4932412D23Rik	0.897203	-1.21667	3.95821	-0.307378	0.758555	0.999944
4932413F04Rik	0.395221	0.575729	4.05944	0.141825	0.887219	0.999944
4932414J04Rik	0.260281	-0.103233	4.08047	-0.0252994	0.979816	0.999944
4932414N04Rik	3.17162	-2.27357	3.7185	-0.611422	0.54092	0.999944
4932415M13Rik	2.5932	-0.189357	3.79689	-0.0498716	0.960225	0.999944
4932429P05Rik	1.69663	0.313052	3.83545	0.0816205	0.934948	0.999944
4932435O22Rik	0.135011	0.858995	4.08047	0.210514	0.833267	0.999944
4932438A13Rik	3590.55	0.055214	0.489661	0.11276	0.910221	0.999944
4932438H23Rik	1.00526	1.40265	2.46794	0.568348	0.569799	0.999944
4932441J04Rik	0.125275	-1.06456	4.08047	-0.260891	0.794177	0.999944
4933400A11Rik	0.25055	-1.65004	4.05948	-0.406467	0.6844	0.999944
4933400F21Rik	0.25055	-1.65004	4.05948	-0.406467	0.6844	0.999944
4933400L20Rik	0.3858	-0.691338	4.05943	-0.170304	0.864771	0.999944
4933401B06Rik	0.790204	0.971632	3.9633	0.245158	0.806334	0.999944
4933401H06Rik	2.07362	-0.277843	3.81478	-0.0728332	0.941939	0.999944
4933402C06Rik	0.125275	-1.06456	4.08047	-0.260891	0.794177	0.999944
4933402D24Rik	0.493952	-2.04586	4.02121	-0.508768	0.610915	0.999944
4933402E13Rik	1.27279	-1.87931	3.93124	-0.478044	0.632619	0.999944
4933402J07Rik	2.60916	-0.698371	2.86714	-0.243578	0.807558	0.999944
4933402J10Rik	0.405032	2.11281	4.00998	0.526887	0.598272	0.999944
4933402N22Rik	0.317287	1.7351	4.04034	0.429443	0.667601	0.999944
4933403O08Rik	0.25055	-1.65004	4.05948	-0.406467	0.6844	0.999944
4933404G15Rik	1.44574	0.884403	3.86575	0.228779	0.819041	0.999944
4933404K08Rik	0.135011	0.858995	4.08047	0.210514	0.833267	0.999944
4933404K13Rik	0.881413	0.0261048	2.52821	0.0103254	0.991762	0.999944
4933404O12Rik	41.7493	-0.197641	0.374655	-0.527528	0.597827	0.999944
4933405D12Rik	0.260263	-0.105134	4.08047	-0.0257653	0.979445	0.999944
4933405E24Rik	0.125275	-1.06456	4.08047	-0.260891	0.794177	0.999944
4933405L10Rik	1.97549	1.07974	3.8339	0.28163	0.778227	0.999944
4933405O20Rik	4.94359	-0.337141	2.87496	-0.117268	0.906648	0.999944
4933406C10Rik	2.10156	-1.03344	2.14995	-0.480681	0.630744	0.999944
4933406F09Rik	10.1428	-0.621435	3.45503	-0.179864	0.85726	0.999944
4933406G16Rik	0.260275	-0.103852	4.08047	-0.0254509	0.979695	0.999944
4933406I18Rik	4.47034	-1.44363	1.40684	-1.02615	0.304819	0.999944
4933406K04Rik	1.15709	-0.897488	3.89541	-0.230397	0.817784	0.999944
4933407E24Rik	0.49912	0.58007	4.05922	0.142902	0.886368	0.999944
4933407I05Rik	0.651299	0.49639	3.98983	0.124414	0.900988	0.999944
4933407K13Rik	20.6101	-0.378372	0.721496	-0.524427	0.599981	0.999944
4933407L21Rik	0.182074	0.858995	4.08047	0.210514	0.833267	0.999944
4933408J17Rik	0.882855	-2.03048	2.55446	-0.794875	0.426686	0.999944
4933409F18Rik	0.135011	0.858995	4.08047	0.210514	0.833267	0.999944
4933409G03Rik	1.26366	-2.72659	3.94789	-0.690644	0.489789	0.999944
4933409K07Rik	564.276	-0.204834	0.568487	-0.360314	0.718613	0.999944
4933409K07Rik_2	10.6843	-1.05249	2.60998	-0.403256	0.68676	0.999944
4933411E08Rik	0.307443	-0.101197	4.08047	-0.0248004	0.980214	0.999944
4933411G06Rik	0.646023	-0.496574	4.00449	-0.124004	0.901312	0.999944
4933411K16Rik	35.1078	-0.557817	1.95299	-0.285622	0.775167	0.999944
4933412E12Rik	40.4278	0.093663	0.468801	0.199793	0.841643	0.999944
4933412E24Rik	1.05062	0.807394	3.91323	0.206324	0.836538	0.999944
4933413J09Rik	0.567669	0.1802	3.64986	0.0493717	0.960623	0.999944
4933413L06Rik	0.771562	-0.900972	3.97577	-0.226616	0.820723	0.999944
4933416E03Rik	0.135011	0.858995	4.08047	0.210514	0.833267	0.999944
4933416E14Rik	0.270021	1.53843	4.0594	0.378981	0.704702	0.999944
4933416M07Rik	0.803483	-0.889632	2.64067	-0.336896	0.736195	0.999944
4933416O17Rik	4.46179	0.508403	3.67327	0.138406	0.88992	0.999944
4933417A18Rik	4.15477	-0.0758791	3.70247	-0.0204942	0.983649	0.999944
4933417D19Rik	2.92465	-1.12017	1.65776	-0.67571	0.499225	0.999944
4933417G07Rik	0.270021	1.53843	4.0594	0.378981	0.704702	0.999944
4933421I07Rik	0.125275	-1.06456	4.08047	-0.260891	0.794177	0.999944
4933421O10Rik	173.916	-0.135253	0.473346	-0.285737	0.775079	0.999944
4933422A05Rik	2.45211	0.181324	2.22396	0.0815323	0.935019	0.999944
4933424G05Rik	0.182074	0.858995	4.08047	0.210514	0.833267	0.999944
4933424G06Rik	1.42682	-0.170831	3.85365	-0.0443295	0.964642	0.999944
4933424L21Rik	0.614551	-1.47514	3.54172	-0.416503	0.677042	0.999944
4933427D06Rik	0.135011	0.858995	4.08047	0.210514	0.833267	0.999944
4933427D14Rik	79.9608	-0.147117	0.463387	-0.317483	0.750877	0.999944
4933427E11Rik	1.13674	1.72323	3.17826	0.542192	0.587686	0.999944
4933427E13Rik	0.135011	0.858995	4.08047	0.210514	0.833267	0.999944
4933427I04Rik	181.433	-0.0786225	0.829938	-0.094733	0.924527	0.999944
4933428G20Rik	0.746947	-1.41032	3.97577	-0.35473	0.722792	0.999944
4933428M09Rik	0.135011	0.858995	4.08047	0.210514	0.833267	0.999944
4933429O19Rik	0.925204	1.29086	3.94789	0.326974	0.743687	0.999944
4933430I17Rik	1.87283	0.0108251	1.80519	0.00599666	0.995215	0.999944
4933430N04Rik	0.395089	0.574107	4.05953	0.141422	0.887536	0.999944
4933431E20Rik	11.7726	-1.37533	1.08689	-1.26538	0.205735	0.999944
4933431G14Rik	1.63056	-0.69381	2.32022	-0.299027	0.764919	0.999944
4933432I09Rik	3.58383	-0.0587332	1.57428	-0.037308	0.970239	0.999944
4933432K03Rik	0.780739	0.0707972	3.95431	0.0179038	0.985716	0.999944
4933433G08Rik	0.260278	-0.103569	4.08047	-0.0253816	0.979751	0.999944
4933433G15Rik	10.0564	-0.00438228	0.806682	-0.00543247	0.995666	0.999944
4933433H22Rik	0.260277	-0.103598	4.08047	-0.0253886	0.979745	0.999944
4933434E20Rik	231.259	-0.0959383	0.246088	-0.389854	0.696645	0.999944
4933436H12Rik	0.39515	0.57486	4.05949	0.141609	0.887389	0.999944
4933436I01Rik	0.125275	-1.06456	4.08047	-0.260891	0.794177	0.999944
4933438B17Rik	0.25055	-1.65004	4.05948	-0.406467	0.6844	0.999944
4933438K21Rik	0.69292	-0.309402	3.49821	-0.0884459	0.929522	0.999944
4933439C10Rik	64.4655	-0.208237	0.525309	-0.396408	0.691804	0.999944
4933439K11Rik	7.54758	-0.849006	0.978571	-0.867598	0.385614	0.999944
4933440M02Rik	2.88132	-5.02845	3.92307	-1.28176	0.199926	0.999944
5-qF-14224.2	70.3256	-0.302202	0.295882	-1.02136	0.307084	0.999944
5-qF-14508.1	12.6956	-0.248852	3.4206	-0.0727511	0.942004	0.999944
5-qF-14508.2	10.9279	-0.0348482	2.01063	-0.017332	0.986172	0.999944
5-qF-4633.2	111.93	-0.240404	0.518325	-0.463808	0.642785	0.999944
5-qF-4633.3	0.777792	3.03115	3.96175	0.765105	0.444209	0.999944
5-qG2-2301.1	87.815	-0.280953	0.586492	-0.479039	0.631911	0.999944
5-qG2-2301.2	15.9662	-0.433466	0.748162	-0.579374	0.562337	0.999944
5-qG3-23659.1	22.5611	-0.17445	0.928713	-0.18784	0.851002	0.999944
5031410I06Rik	2.59256	0.418497	2.96165	0.141305	0.887629	0.999944
5031425E22Rik	231.143	0.122295	0.541575	0.225813	0.821347	0.999944
5031425F14Rik	4.9431	0.239586	1.05596	0.22689	0.820509	0.999944
5031426D15Rik	10.6728	-0.234414	0.972975	-0.240925	0.809614	0.999944
5031434O11Rik	21.1978	-0.546747	1.03619	-0.527653	0.59774	0.999944
5031439G07Rik	359.438	0.22184	0.169908	1.30565	0.191672	0.999944
5033403F01Rik	0.659089	1.51056	3.54242	0.42642	0.669802	0.999944
5033406O09Rik	6.06051	-0.263026	1.00663	-0.261294	0.793866	0.999944
5033417F24Rik	10.0779	0.0887083	0.986939	0.0898822	0.928381	0.999944
5330413P13Rik	0.135011	0.858995	4.08047	0.210514	0.833267	0.999944
5330434G04Rik	0.304292	1.6845	4.04498	0.416441	0.677087	0.999944
5430402O13Rik	1.35437	2.73587	2.26732	1.20665	0.227566	0.999944
5430405H02Rik	46.5217	-0.167532	0.593491	-0.282282	0.777727	0.999944
5430416N02Rik	1.81435	0.3221	1.78374	0.180575	0.856701	0.999944
5430421F17Rik	0.518062	0.858395	4.03279	0.212854	0.831441	0.999944
5430425K12Rik	0.229018	-1.06456	4.08047	-0.260891	0.794177	0.999944
5430427O19Rik	108.948	0.322286	0.515958	0.624635	0.53221	0.999944
5430431A17Rik	0.606021	-2.78055	3.98328	-0.698056	0.485142	0.999944
5430437J10Rik	0.959217	-0.0499134	2.53502	-0.0196896	0.984291	0.999944
5530601H04Rik	58.9591	0.154512	0.732199	0.211025	0.832868	0.999944
5730403I07Rik	0.385645	-0.689353	4.05946	-0.169814	0.865157	0.999944
5730405O15Rik	12.5249	-0.209211	0.702247	-0.297916	0.765767	0.999944
5730408K05Rik	168.392	-0.726273	0.341393	-2.12738	0.0333884	0.999944
5730409E04Rik	39.6008	0.149245	0.528757	0.282256	0.777747	0.999944
5730420D15Rik	0.314188	-0.0940596	4.08047	-0.0230511	0.981609	0.999944
5730455P16Rik	112.671	-0.0310439	0.25952	-0.11962	0.904784	0.999944
5730460C07Rik	0.501099	-2.53715	3.99723	-0.634726	0.525607	0.999944
5730480H06Rik	54.7419	-0.0937333	0.809073	-0.115853	0.907769	0.999944
5730488B01Rik	20.4516	0.0726499	0.846761	0.0857974	0.931627	0.999944
5730507C01Rik	48.8223	0.0181064	0.388448	0.0466121	0.962822	0.999944
5730596B20Rik	0.169243	0.858995	4.08047	0.210514	0.833267	0.999944
5830408C22Rik	7.46554	0.235918	1.16613	0.202309	0.839675	0.999944
5830411N06Rik	10.8427	-0.478779	0.790123	-0.605955	0.544545	0.999944
5830416I19Rik	9.21725	0.152197	1.33563	0.113951	0.909277	0.999944
5830417I10Rik	667.907	0.0693833	0.369755	0.187647	0.851154	0.999944
5830418P13Rik	24.4047	0.257574	0.651896	0.395115	0.692758	0.999944
5830428M24Rik	76.9865	0.208531	0.752395	0.277157	0.78166	0.999944
5830432E09Rik	24.1356	0.12057	0.822825	0.146532	0.883502	0.999944
5830444B04Rik	1.32544	-0.792638	1.70348	-0.465304	0.641714	0.999944
5830454E08Rik	3.85269	0.0295642	1.14297	0.0258661	0.979364	0.999944
5930403L14Rik	17.7705	-0.146304	0.652832	-0.224106	0.822675	0.999944
5930430L01Rik	35.4303	-0.259335	0.70262	-0.369097	0.712055	0.999944
6-qC3-100.3	1.19551	1.77379	3.93011	0.451334	0.651749	0.999944
6-qC3-100.5	1.15677	-0.894993	3.89539	-0.229757	0.81828	0.999944
6-qC3-100.6	0.846217	3.14682	3.95754	0.795145	0.426529	0.999944
6-qC3-100.7	34.3437	-0.729792	0.811203	-0.899642	0.368311	0.999944
6-qC3-2394.2	84.9059	-0.212921	0.528215	-0.403095	0.686878	0.999944
6-qC3-2394.3	0.125275	-1.06456	4.08047	-0.260891	0.794177	0.999944
6-qC3-6258.1	10.1905	1.5142	3.42108	0.44261	0.658048	0.999944
6-qC3-6258.2	11.5645	-3.92299	2.52518	-1.55355	0.120292	0.999944
6-qD1-2831.1	0.169243	0.858995	4.08047	0.210514	0.833267	0.999944
6-qD1-2831.2	90.9528	-0.249346	0.646485	-0.385696	0.699722	0.999944
6-qD1-2831.3	8002.99	-0.0786069	0.627234	-0.125323	0.900268	0.999944
6-qF3-1063.3	24.8444	0.533677	1.93234	0.276182	0.782409	0.999944
6-qF3-1063.4	134.648	-0.126507	0.72936	-0.173449	0.862299	0.999944
6-qF3-1063.5	114.54	-0.543582	1.05636	-0.514581	0.606846	0.999944
6-qF3-28913.1	18.1647	-0.559744	1.46401	-0.382336	0.702212	0.999944
6-qF3-3040.1	6.61564	6.11997	2.97152	2.05954	0.0394422	0.999944
6-qF3-3040.2	13.6786	-1.04809	2.09814	-0.499532	0.617405	0.999944
6-qF3-8009.3	3.49929	-0.21913	3.76544	-0.0581951	0.953593	0.999944
6030407O03Rik	0.135011	0.858995	4.08047	0.210514	0.833267	0.999944
6030440G07Rik	3.46653	-0.600317	1.56731	-0.383024	0.701702	0.999944
6030442K20Rik	5.48803	0.000239201	1.05178	0.000227424	0.999819	0.999944
6030443J06Rik	40.1166	0.252509	0.845853	0.298525	0.765302	0.999944
6030458C11Rik	323.848	-0.145791	0.333007	-0.4378	0.661531	0.999944
6030468B19Rik	13.4961	-1.28375	1.13142	-1.13464	0.256526	0.999944
6230400D17Rik	10.2355	-0.742889	0.993284	-0.747912	0.454513	0.999944
6330403K07Rik	5.90579	0.946283	0.939529	1.00719	0.313844	0.999944
6330407A03Rik	250.167	-0.0630717	0.591287	-0.106668	0.915052	0.999944
6330409D20Rik	0.679534	1.41912	3.49263	0.406317	0.684509	0.999944
6330410L21Rik	0.135011	0.858995	4.08047	0.210514	0.833267	0.999944
6330415B21Rik	2.76159	-1.12137	1.75554	-0.63876	0.522979	0.999944
6330415G19Rik	1.65234	-1.53042	1.83864	-0.832366	0.405203	0.999944
6330418K02Rik	17.7712	-0.00779273	0.986189	-0.00790186	0.993695	0.999944
6330549D23Rik	8.68148	0.308144	0.837471	0.367946	0.712914	0.999944
6430548M08Rik	18.9432	-0.131455	0.73891	-0.177904	0.858798	0.999944
6430550D23Rik	3.48259	-0.483104	1.37542	-0.351242	0.725407	0.999944
6430562O15Rik	1.5568	-1.94386	1.92598	-1.00928	0.312839	0.999944
6430571L13Rik	2.34586	-0.572799	1.36148	-0.420719	0.67396	0.999944
6430573P05Rik	5.98051	0.101323	1.03629	0.097775	0.922111	0.999944
6430706D22Rik	562.21	-0.221409	0.502793	-0.440358	0.659678	0.999944
6530402F18Rik	217.898	-0.111653	0.488477	-0.228573	0.8192	0.999944
6530403H02Rik	27.1283	-0.597156	0.810527	-0.736751	0.461274	0.999944
6530409C15Rik	3.1892	-0.154575	1.55897	-0.0991518	0.921018	0.999944
6720468P15Rik	0.890167	-0.798539	3.30029	-0.24196	0.808811	0.999944
6720473M11Rik	56.5052	-0.779141	0.763973	-1.01985	0.307798	0.999944
6720483E21Rik	0.270021	1.53843	4.0594	0.378981	0.704702	0.999944
6720489N17Rik	33.9171	-0.310755	0.418716	-0.742162	0.457989	0.999944
6820408C15Rik	3.72104	0.66255	2.90023	0.228447	0.819298	0.999944
6820431F20Rik	1370.22	0.155998	0.476708	0.327241	0.743486	0.999944
7-qB5-6255.1	15.9692	-0.489865	2.42	-0.202423	0.839586	0.999944
7-qD1-16444.1	567.578	-0.0912011	0.656682	-0.138882	0.889544	0.999944
7-qD1-16444.2	19.4514	-1.06818	0.609449	-1.75269	0.0796547	0.999944
7-qD1-19431.1	15.6499	-1.33794	1.57436	-0.849831	0.395419	0.999944
7-qD1-19431.2	5.74571	0.365044	3.59727	0.101478	0.919171	0.999944
7-qD1-654.1	2.93042	-1.73443	3.78517	-0.458219	0.646795	0.999944
7-qD1-654.3	0.882267	1.90847	3.27293	0.583107	0.559821	0.999944
7-qD1-9417.1	3156.69	-0.0790984	0.535948	-0.147586	0.882669	0.999944
7-qD2-11976.1	13.9398	0.186283	3.40565	0.0546981	0.956379	0.999944
7-qD2-11976.2	0.945075	3.32145	3.95179	0.840491	0.400633	0.999944
7-qD2-11976.3	4.10371	-3.50641	1.744	-2.01055	0.0443726	0.999944
7-qD2-24830.1	8.8136	0.938594	2.67058	0.351457	0.725245	0.999944
7-qD2-24830.4	65.1768	-0.272106	1.40441	-0.193751	0.846371	0.999944
7-qD2-40.1	4059.74	0.171872	0.514482	0.334068	0.738328	0.999944
7-qF3-246.2	6.93612	-0.386196	0.854509	-0.451951	0.651304	0.999944
7-qF3-3125.2	1.2151	3.68152	3.9419	0.933947	0.350331	0.999944
7-qF3-3125.3	1.89015	4.31574	3.92944	1.09831	0.27207	0.999944
7-qF3-3125.5	52.4258	-0.63905	0.600156	-1.06481	0.286963	0.999944
7420700N18Rik	0.135011	0.858995	4.08047	0.210514	0.833267	0.999944
8-qA2-343.1	2.47661	0.913579	2.96886	0.30772	0.758295	0.999944
8-qA4-155.3	2.3235	-0.550719	3.80716	-0.144653	0.884985	0.999944
8-qA4-155.4	0.375824	-2.13342	4.02583	-0.529932	0.596159	0.999944
8-qA4-332.1	13.3852	0.341002	0.969948	0.351568	0.725163	0.999944
8-qC5-2209.1	5.83716	-0.912984	2.84566	-0.320833	0.748337	0.999944
8-qC5-8200.1	9.82571	0.200969	2.83778	0.0708193	0.943542	0.999944
8-qE1-3748.1	93.0425	-0.594043	0.704013	-0.843796	0.398784	0.999944
8-qE1-3748.2	0.25055	-1.65004	4.05948	-0.406467	0.6844	0.999944
8030423F21Rik	4.78605	0.604605	1.17583	0.514195	0.607116	0.999944
8030462N17Rik	383.552	-0.217103	0.231968	-0.935915	0.349317	0.999944
8030474K03Rik	0.314667	-0.104662	4.08047	-0.0256494	0.979537	0.999944
8430426J06Rik	0.748877	-1.71078	3.4386	-0.497523	0.61882	0.999944
8430429K09Rik	11.1463	-0.545254	0.919975	-0.592684	0.553393	0.999944
8430431K14Rik	3.09144	-0.364198	1.31916	-0.276083	0.782484	0.999944
9-qA1-178.1	10.7044	0.633704	1.25286	0.505808	0.612991	0.999944
9-qA1-178.2	4.51526	-3.29062	2.49941	-1.31656	0.187985	0.999944
9-qA1-178.3	0.25055	-1.65004	4.05948	-0.406467	0.6844	0.999944
9-qA5.3-1495.1	213.699	-0.400371	0.568493	-0.704269	0.481266	0.999944
9-qA5.3-1495.3	1.75385	-4.31703	3.93342	-1.09753	0.272412	0.999944
9-qA5.3-24188.2	32.7944	0.439675	0.821733	0.535058	0.59261	0.999944
9-qC-10667.1	83.2168	-0.253413	0.316404	-0.800916	0.42318	0.999944
9-qC-10667.2	15.9912	0.11426	1.42634	0.0801072	0.936152	0.999944
9-qC-31469.2	9.99181	0.626417	2.38952	0.262152	0.793205	0.999944
9-qF4-150.2	46.5859	-0.615632	0.624232	-0.986223	0.324023	0.999944
9-qF4-150.3	10.0974	-0.0792913	1.04283	-0.0760344	0.939392	0.999944
9030025P20Rik	42.724	0.0274406	0.953163	0.028789	0.977033	0.999944
9030404E10Rik	12.8149	0.0372595	1.39705	0.0266701	0.978723	0.999944
9030612E09Rik	0.125275	-1.06456	4.08047	-0.260891	0.794177	0.999944
9030619P08Rik	1.0647	-0.541703	3.22276	-0.168087	0.866515	0.999944
9030624G23Rik	21.5116	0.118161	0.690797	0.171051	0.864184	0.999944
9030625G05Rik	0.169243	0.858995	4.08047	0.210514	0.833267	0.999944
9130008F23Rik	4.35974	-0.378515	1.14743	-0.32988	0.741491	0.999944
9130015A21Rik	0.169243	0.858995	4.08047	0.210514	0.833267	0.999944
9130015G15Rik	0.125275	-1.06456	4.08047	-0.260891	0.794177	0.999944
9130019O22Rik	74.8059	0.274081	0.396511	0.691233	0.489419	0.999944
9130019P16Rik	1.0393	-1.287	2.44209	-0.52701	0.598187	0.999944
9130023H24Rik	100.911	0.375009	0.295219	1.27027	0.203987	0.999944
9130024F11Rik	0.442417	0.773103	3.86651	0.199949	0.841521	0.999944
9130221F21Rik	1.98004	0.805835	3.07274	0.262253	0.793126	0.999944
9130221H12Rik	85.6362	-0.31554	0.453093	-0.696413	0.48617	0.999944
9130230L23Rik	0.713924	-3.00096	3.30988	-0.906666	0.364583	0.999944
9130401M01Rik	57.3989	0.279773	0.625124	0.447548	0.654479	0.999944
9130409I23Rik	0.405032	2.11281	4.00998	0.526887	0.598272	0.999944
9230112J17Rik	0.679052	-1.62209	3.9957	-0.40596	0.684772	0.999944
9230114K14Rik	6.41699	-0.735976	0.869653	-0.846287	0.397393	0.999944
9230116L04Rik	5.38982	0.61755	1.12742	0.547757	0.583859	0.999944
9230116N13Rik	8.71311	-0.0343379	0.86296	-0.0397908	0.96826	0.999944
9330020H09Rik	5.03282	-1.22758	1.14972	-1.06772	0.285647	0.999944
9330102E08Rik	3.0066	-5.08953	3.9224	-1.29756	0.19444	0.999944
9330104G04Rik	0.363559	-0.0979269	4.08047	-0.0239989	0.980853	0.999944
9330111N05Rik	0.135011	0.858995	4.08047	0.210514	0.833267	0.999944
9330133O14Rik	36.4531	0.152225	0.395828	0.384574	0.700553	0.999944
9330136K24Rik	58.1524	-0.173578	0.787969	-0.220286	0.825649	0.999944
9330151L19Rik	93.0178	-0.314857	0.426137	-0.738865	0.459989	0.999944
9330158H04Rik	1.68841	-2.08578	3.18528	-0.654817	0.512586	0.999944
9330159F19Rik	1.15782	-1.61311	2.37602	-0.678915	0.497192	0.999944
9330159M07Rik	12.6147	-0.818612	0.723183	-1.13196	0.257652	0.999944
9330162012Rik	1.22205	0.479893	3.14184	0.152742	0.878601	0.999944
9330175E14Rik	44.1987	-0.171393	0.836929	-0.204788	0.837737	0.999944
9330179D12Rik	1.35622	-1.80684	1.96149	-0.921155	0.356969	0.999944
9330182L06Rik	6.42403	-0.565133	1.23315	-0.458285	0.646748	0.999944
9330198I05Rik	0.882837	-2.03067	2.55445	-0.794951	0.426642	0.999944
9430015G10Rik	176.922	-0.0983966	0.55508	-0.177266	0.8593	0.999944
9430037G07Rik	34.212	0.0769932	0.482025	0.159729	0.873095	0.999944
9430038I01Rik	36.1286	0.390189	0.49551	0.787448	0.43102	0.999944
9430041J12Rik	0.681974	2.83258	3.9698	0.713533	0.475516	0.999944
9430060I03Rik	3.02269	-0.569196	2.17266	-0.261981	0.793336	0.999944
9430069I07Rik	1.45045	0.0351706	2.49083	0.01412	0.988734	0.999944
9430078K24Rik	0.872852	0.506853	2.65131	0.191171	0.848392	0.999944
9430083A17Rik	9.3918	-0.246842	0.770574	-0.320335	0.748714	0.999944
9430091E24Rik	32.1247	0.0349359	0.812684	0.0429883	0.965711	0.999944
9530026P05Rik	3.08876	-1.31104	1.75561	-0.746771	0.455202	0.999944
9530027J09Rik	1.331	0.23118	2.34589	0.0985469	0.921498	0.999944
9530051G07Rik	0.496706	0.772274	3.75286	0.205782	0.836961	0.999944
9530052C20Rik	8.12538	-0.631556	0.922657	-0.684497	0.493661	0.999944
9530052E02Rik	2.3702	0.314611	1.40232	0.22435	0.822485	0.999944
9530053A07Rik	0.135011	0.858995	4.08047	0.210514	0.833267	0.999944
9530059O14Rik	14.6836	-0.669706	0.783158	-0.855136	0.392476	0.999944
9530062K07Rik	2.32498	-0.841222	1.45395	-0.578577	0.562875	0.999944
9530068E07Rik	468.963	0.152872	0.288788	0.529355	0.596559	0.999944
9530077C05Rik	7.41142	-0.337391	1.89685	-0.17787	0.858825	0.999944
9530080O11Rik	0.25055	-1.65004	4.05948	-0.406467	0.6844	0.999944
9530082P21Rik	11.0233	-0.377798	0.765968	-0.493229	0.621851	0.999944
9530091C08Rik	158.619	-0.210331	0.729478	-0.28833	0.773094	0.999944
9630001P10Rik	18.9908	-0.140776	0.891087	-0.157982	0.874471	0.999944
9630013K17Rik	1.1555	-0.241716	2.55179	-0.0947242	0.924534	0.999944
9630028I04Rik	6.27515	0.617271	0.915794	0.674028	0.500294	0.999944
9830107B12Rik	2.47199	0.606432	1.70449	0.355786	0.722001	0.999944
9830132P13Rik	7.53785	-1.19493	0.949567	-1.25839	0.208249	0.999944
9830166K06Rik	0.182074	0.858995	4.08047	0.210514	0.833267	0.999944
9930012K11Rik	41.5196	0.0500844	0.435097	0.115111	0.908357	0.999944
9930014A18Rik	23.1898	0.715962	0.778371	0.91982	0.357667	0.999944
9930021J03Rik	225.414	0.00940772	0.368832	0.0255068	0.979651	0.999944
9930104L06Rik	89.9454	-0.0170444	0.428967	-0.0397335	0.968306	0.999944
9930111H07Rik_Cab39	256.264	0.166157	0.18711	0.88802	0.37453	0.999944
9930111J21Rik1	2121.74	0.196873	0.3551	0.554416	0.579294	0.999944
9930111J21Rik2	1019.72	0.057723	0.532111	0.108479	0.913616	0.999944
a	1.09102	0.565729	3.22379	0.175486	0.860698	0.999944
A030001D20Rik	2.79131	-0.021356	1.33475	-0.016	0.987234	0.999944
A130010J15Rik	86.2345	0.289735	0.288532	1.00417	0.315296	0.999944
A130077B15Rik	82.7944	-0.204679	0.723366	-0.282954	0.777212	0.999944
A1cf	27.3106	-0.482335	0.51568	-0.935338	0.349614	0.999944
A230020J21Rik	1.05842	0.250411	2.48147	0.100912	0.91962	0.999944
A230028O05Rik	0.179569	-1.06456	4.08047	-0.260891	0.794177	0.999944
A230056J06Rik	0.609179	-0.0513291	2.79201	-0.0183843	0.985332	0.999944
A230056P14Rik	1.79696	1.06414	1.70216	0.625169	0.53186	0.999944
A230057D06Rik	0.125275	-1.06456	4.08047	-0.260891	0.794177	0.999944
A230070E04Rik	0.182074	0.858995	4.08047	0.210514	0.833267	0.999944
A230072C01Rik	137.587	-0.0690196	0.737056	-0.0936422	0.925393	0.999944
A230072E10Rik	21.898	0.1419	1.02041	0.139062	0.889401	0.999944
A230077H06Rik	0.260281	-0.103257	4.08047	-0.0253052	0.979812	0.999944
A230083G16Rik	0.304996	-1.83582	4.04799	-0.453514	0.650179	0.999944
A230103J11Rik	0.720722	-1.63768	3.99346	-0.410091	0.681739	0.999944
A230107N01Rik	2.92357	0.507494	1.43212	0.354366	0.723065	0.999944
A230108P19Rik	0.125275	-1.06456	4.08047	-0.260891	0.794177	0.999944
A26c3	3.96288	-1.41515	3.68088	-0.384461	0.700637	0.999944
A2m	20.5984	0.0849785	0.786057	0.108107	0.913911	0.999944
A2ml1	0.25055	-1.65004	4.05948	-0.406467	0.6844	0.999944
A330009N23Rik	10.6199	0.434236	0.817908	0.530911	0.59548	0.999944
A330015K06Rik	0.135011	0.858995	4.08047	0.210514	0.833267	0.999944
A330023F24Rik	134.482	0.178089	0.699741	0.254507	0.799104	0.999944
A330032B11Rik	52.5603	-0.126178	0.741424	-0.170183	0.864866	0.999944
A330035P11Rik	7.63873	-0.466174	0.919764	-0.506841	0.612267	0.999944
A330040F15Rik	0.538707	-2.59976	3.99345	-0.651005	0.515043	0.999944
A330041J22Rik	0.125275	-1.06456	4.08047	-0.260891	0.794177	0.999944
A330048O09Rik	0.169243	0.858995	4.08047	0.210514	0.833267	0.999944
A330049N07Rik	1.83518	1.43473	1.87148	0.766628	0.443303	0.999944
A330069E16Rik	1.77979	-0.130175	1.57601	-0.0825979	0.934171	0.999944
A330074K22Rik	1.94019	1.20776	1.8332	0.658825	0.510008	0.999944
A330076C08Rik	0.125275	-1.06456	4.08047	-0.260891	0.794177	0.999944
A330076H08Rik	0.484722	-2.45859	4.00222	-0.614305	0.539014	0.999944
A330093E20Rik	0.307412	-0.10171	4.08047	-0.024926	0.980114	0.999944
A330094K24Rik	0.25055	-1.65004	4.05948	-0.406467	0.6844	0.999944
A3galt2	4.48242	-0.508216	1.17853	-0.431228	0.666303	0.999944
A430005L14Rik	99.5307	-0.179116	0.52379	-0.341962	0.73238	0.999944
A430033K04Rik	1198.07	-0.153573	0.852343	-0.180178	0.857013	0.999944
A430035B10Rik	24.6253	0.381787	0.603724	0.632387	0.527134	0.999944
A430046D13Rik	145.169	-0.367892	0.767667	-0.479234	0.631772	0.999944
A430057M04Rik	19.5426	-0.17463	0.851139	-0.205172	0.837437	0.999944
A430078I02Rik	4.55157	-0.226691	1.10255	-0.205606	0.837099	0.999944
A430085M09Rik	80.2813	0.293977	0.704388	0.41735	0.676422	0.999944
A430088P11Rik	50.3342	-0.169624	0.848752	-0.199851	0.841597	0.999944
A430090L17Rik	0.361643	-0.102699	4.08047	-0.0251683	0.979921	0.999944
A430093F15Rik	29.6243	-0.37658	0.768718	-0.489881	0.624218	0.999944
A4galt	37.7307	0.204857	0.570063	0.359358	0.719327	0.999944
A4gnt	0.395221	0.575726	4.05944	0.141824	0.887219	0.999944
A530010L16Rik	1.40176	3.87015	2.94133	1.31578	0.188248	0.999944
A530013C23Rik	4.15148	-0.463013	1.12385	-0.411989	0.680348	0.999944
A530016L24Rik	3.20074	-1.2542	3.77199	-0.332502	0.73951	0.999944
A530021J07Rik	8.93015	-0.0229941	0.820428	-0.0280269	0.977641	0.999944
A530032D15Rik	181.01	0.226579	0.6945	0.326248	0.744237	0.999944
A530040E14Rik	909.413	0.431292	0.379243	1.13725	0.255436	0.999944
A530064D06Rik	6.79098	-0.247367	1.2813	-0.193059	0.846913	0.999944
A530072M11Rik	5.14621	-0.0407844	1.00795	-0.0404627	0.967724	0.999944
A530088E08Rik	32.351	0.145913	0.794677	0.183613	0.854317	0.999944
A630001G21Rik	247.322	-0.0953651	0.597795	-0.159528	0.873253	0.999944
A630001O12Rik	0.636859	-2.81946	3.98135	-0.708167	0.478841	0.999944
A630019I02Rik	32.1384	0.10056	0.825423	0.121828	0.903035	0.999944
A630023A22Rik	0.359138	-2.01358	4.03592	-0.498914	0.61784	0.999944
A630023P12Rik	12.9548	-0.15695	1.2513	-0.12543	0.900183	0.999944
A630066F11Rik	24.9738	-0.201416	0.599103	-0.336196	0.736723	0.999944
A630072M18Rik	152.193	-0.165552	0.591212	-0.280022	0.779461	0.999944
A630075F10Rik	3.28428	-1.44293	2.13526	-0.675762	0.499192	0.999944
A630077J23Rik	0.260268	-0.104528	4.08047	-0.0256165	0.979563	0.999944
A630089N07Rik	19.2281	0.42777	0.826567	0.517526	0.604789	0.999944
A630095N17Rik	0.125275	-1.06456	4.08047	-0.260891	0.794177	0.999944
A730008H23Rik	58.9102	1.28596	1.47976	0.869032	0.38483	0.999944
A730013G03Rik	0.364147	1.9125	4.0251	0.475143	0.634685	0.999944
A730017L22Rik	117.169	-0.216373	0.580663	-0.372632	0.709423	0.999944
A730020E08Rik	2.4934	0.658581	1.68511	0.390824	0.695928	0.999944
A730020M07Rik	27.7532	-0.328087	0.78417	-0.418388	0.675663	0.999944
A730035I17Rik	3.97284	-1.18342	3.691	-0.320622	0.748497	0.999944
A730036I17Rik	4.35836	-2.28177	2.1194	-1.07661	0.281655	0.999944
A730046J19Rik	0.354189	-1.98196	4.03869	-0.490742	0.623609	0.999944
A730056A06Rik	0.135011	0.858995	4.08047	0.210514	0.833267	0.999944
A730081D07Rik	3.05225	-0.624268	1.91744	-0.325574	0.744747	0.999944
A730082K24Rik	0.750067	1.49295	3.44928	0.43283	0.665138	0.999944
A730085K08Rik	0.135011	0.858995	4.08047	0.210514	0.833267	0.999944
A730090N16Rik	3.18426	1.02066	1.2009	0.849907	0.395377	0.999944
A830009L08Rik	0.439921	-0.876277	3.85071	-0.227562	0.819986	0.999944
A830010M20Rik	29.0799	0.412654	0.713861	0.578059	0.563224	0.999944
A830018L16Rik	1.21454	-0.681836	2.03214	-0.335526	0.737228	0.999944
A830019L24Rik	0.169243	0.858995	4.08047	0.210514	0.833267	0.999944
A830019P07Rik	0.169243	0.858995	4.08047	0.210514	0.833267	0.999944
A830035O19Rik	12.3755	0.842835	0.772524	1.09102	0.275266	0.999944
A830052D11Rik	0.125275	-1.06456	4.08047	-0.260891	0.794177	0.999944
A830082K12Rik	8.08209	-0.768014	0.945808	-0.812019	0.416781	0.999944
A830082N09Rik	35.8565	-0.0724323	0.682576	-0.106116	0.91549	0.999944
A930001A20Rik	0.229018	-1.06456	4.08047	-0.260891	0.794177	0.999944
A930001C03Rik	0.410641	-0.0931142	4.08047	-0.0228195	0.981794	0.999944
A930002C04Rik	0.169243	0.858995	4.08047	0.210514	0.833267	0.999944
A930003A15Rik	0.989333	0.287559	3.36268	0.085515	0.931852	0.999944
A930004D18Rik	4.78826	-0.230672	1.0724	-0.215099	0.82969	0.999944
A930005H10Rik	26.5383	-0.13913	0.734399	-0.189448	0.849742	0.999944
A930006I01Rik	0.314657	-0.104441	4.08047	-0.0255952	0.97958	0.999944
A930006K02Rik	13.2352	-0.419382	0.711002	-0.589846	0.555294	0.999944
A930007A09Rik	30.6112	0.210423	0.446402	0.471375	0.637373	0.999944
A930007I19Rik	4.54714	0.0297044	1.0707	0.0277431	0.977867	0.999944
A930011G23Rik	1.18684	2.42984	2.37018	1.02517	0.305283	0.999944
A930012L18Rik	0.68964	0.661988	3.45538	0.191582	0.84807	0.999944
A930013F10Rik	52.6542	-0.274683	0.848572	-0.3237	0.746165	0.999944
A930015D03Rik	0.961642	1.01629	2.13093	0.476921	0.633418	0.999944
A930016O22Rik	3.45978	0.223064	1.19673	0.186395	0.852135	0.999944
A930017K11Rik	0.125275	-1.06456	4.08047	-0.260891	0.794177	0.999944
A930018P22Rik	1.29222	-0.491866	3.86944	-0.127116	0.898849	0.999944
A930024E05Rik	50.3901	0.149164	0.681408	0.218905	0.826724	0.999944
A930033H14Rik	9.69871	1.06466	0.859681	1.23843	0.215555	0.999944
A930037H05Rik	5.92526	0.237865	1.06314	0.223738	0.822961	0.999944
AA388235	33.9752	-0.372848	0.53651	-0.69495	0.487086	0.999944
AA413626	4.93455	0.00399976	1.00499	0.00397989	0.996825	0.999944
AA414768	17.0669	-0.0005711	0.563085	-0.00101423	0.999191	0.999944
AA465934	0.8454	1.95349	3.38094	0.577794	0.563403	0.999944
AA467197	8.45577	-0.679439	2.89326	-0.234835	0.814337	0.999944
AA536875	0.260278	-0.103546	4.08047	-0.0253761	0.979755	0.999944
AA543186	2.87663	-0.40365	1.58334	-0.254936	0.798773	0.999944
AA792892	0.314737	-0.106149	4.08047	-0.026014	0.979246	0.999944
AA986860	6.98459	-1.2907	1.09128	-1.18275	0.236909	0.999944
Aaas	152.022	0.0315606	0.239669	0.131684	0.895234	0.999944
Aacs	279.474	0.182099	0.236373	0.770388	0.44107	0.999944
Aadac	14.199	0.181607	3.40273	0.0533709	0.957436	0.999944
Aadacl2fm2	2.71784	0.161358	1.27623	0.126433	0.899389	0.999944
Aadat	8.92892	-1.64701	3.44032	-0.478737	0.632126	0.999944
Aagab	395.322	-0.0298445	0.182846	-0.163222	0.870343	0.999944
Aak1	1545.77	-0.0874113	0.44355	-0.197072	0.843771	0.999944
Aamdc	27.0805	-0.10512	0.567661	-0.185181	0.853087	0.999944
Aamp	305.95	0.0184309	0.34415	0.0535548	0.95729	0.999944
Aanat	0.125275	-1.06456	4.08047	-0.260891	0.794177	0.999944
Aar2	271.277	0.21091	0.205811	1.02478	0.305467	0.999944
Aard	13.118	0.381425	2.40814	0.158389	0.87415	0.999944
Aars	225.516	-0.32208	0.357048	-0.902063	0.367023	0.999944
Aars2	71.1807	-0.0985311	0.297776	-0.330889	0.740728	0.999944
Aarsd1	21.886	-0.215558	0.524074	-0.411311	0.680844	0.999944
Aasdh	198.409	0.181435	0.510227	0.355597	0.722143	0.999944
Aasdhppt	45.1412	-0.334492	0.513378	-0.651551	0.514691	0.999944
Aatf	62.7926	0.286363	0.426623	0.671232	0.502073	0.999944
Aatk	38.3158	0.309749	0.92881	0.33349	0.738764	0.999944
AB124611	371.949	-0.134639	0.16379	-0.822019	0.411066	0.999944
Abat	33.7813	-0.395912	1.29088	-0.306699	0.759073	0.999944
Abca1	1934.7	0.131936	0.247293	0.533522	0.593672	0.999944
Abca12	0.63617	-1.57567	3.99722	-0.394192	0.693439	0.999944
Abca13	37.9734	-0.861325	1.17034	-0.735962	0.461754	0.999944
Abca14	10.9053	-0.913722	2.81935	-0.32409	0.74587	0.999944
Abca15	5.003	-1.06226	3.61859	-0.293556	0.769097	0.999944
Abca16	10.7711	-0.887011	2.74096	-0.323614	0.746231	0.999944
Abca17	4.10867	0.346999	1.47144	0.235822	0.813571	0.999944
Abca2	1005.62	-0.00203825	0.357652	-0.00569896	0.995453	0.999944
Abca3	1101.94	-0.116472	0.159448	-0.730472	0.465102	0.999944
Abca4	3.89544	-1.44971	1.99347	-0.727229	0.467086	0.999944
Abca5	64.8754	0.0736396	0.370982	0.198499	0.842655	0.999944
Abca6	23.4381	0.371436	0.664881	0.55865	0.5764	0.999944
Abca7	1241.08	-0.202232	0.332641	-0.60796	0.543214	0.999944
Abca8a	217.533	0.351861	0.32568	1.08039	0.27997	0.999944
Abca8b	51.4744	0.146977	0.376002	0.390893	0.695876	0.999944
Abca9	143.351	0.143911	0.472473	0.30459	0.760679	0.999944
Abcb11	3.17582	1.41402	2.32422	0.608386	0.542932	0.999944
Abcb1a	89.9592	0.392459	0.293835	1.33565	0.181665	0.999944
Abcb1b	79.8678	0.347635	0.401121	0.866659	0.386129	0.999944
Abcb6	125.213	-1.33542	0.837774	-1.59401	0.110934	0.999944
Abcb7	476.235	-0.0319354	0.215938	-0.147891	0.882428	0.999944
Abcb8	160.781	-0.0635122	0.317774	-0.199866	0.841586	0.999944
Abcb9	92.3742	-0.180911	0.337913	-0.535378	0.592389	0.999944
Abcc1	453.815	0.0562276	0.27477	0.204635	0.837857	0.999944
Abcc10	222.678	0.0233247	0.534584	0.0436314	0.965198	0.999944
Abcc12	6.34659	-0.955932	2.83901	-0.336713	0.736334	0.999944
Abcc2	28.0613	-0.375286	2.21827	-0.169179	0.865656	0.999944
Abcc3	38.9253	-0.694378	0.848558	-0.818303	0.413184	0.999944
Abcc4	336.275	0.0281671	0.351512	0.080131	0.936133	0.999944
Abcc5	373.574	-0.0874236	0.367182	-0.238093	0.811809	0.999944
Abcc6	4.9167	1.94478	3.58027	0.543194	0.586996	0.999944
Abcc8	2.04361	-1.47256	3.83853	-0.383626	0.701256	0.999944
Abcc9	248.219	0.158596	0.398924	0.39756	0.690955	0.999944
Abcd1	721.92	0.135997	0.235485	0.57752	0.563588	0.999944
Abcd2	42.4596	0.37629	0.56886	0.661481	0.508304	0.999944
Abcd3	156.806	0.0908388	0.449898	0.20191	0.839987	0.999944
Abcd4	77.4516	-0.125996	0.493206	-0.255463	0.798365	0.999944
Abce1	264.829	0.0929559	0.261795	0.355072	0.722536	0.999944
Abcf1	8.00156	0.676623	0.956139	0.707661	0.479156	0.999944
Abcf2	255.838	-0.190477	0.228523	-0.833511	0.404557	0.999944
Abcf3	192.13	-0.154413	0.203819	-0.757598	0.448692	0.999944
Abcg1	892.274	0.0359227	0.19871	0.180779	0.856541	0.999944
Abcg3	516.427	0.258027	0.15255	1.69143	0.0907547	0.999944
Abcg5	1.48887	0.310544	2.41037	0.128836	0.897487	0.999944
Abcg8	2.07996	2.67659	3.9073	0.685023	0.493329	0.999944
Abhd1	13.6234	-0.144028	0.618934	-0.232703	0.815992	0.999944
Abhd10	18.4027	0.0979567	0.610714	0.160397	0.872568	0.999944
Abhd11	87.1365	-0.18284	0.255039	-0.716909	0.473431	0.999944
Abhd12	121.943	-0.228246	0.356318	-0.640568	0.521804	0.999944
Abhd12b	0.229018	-1.06456	4.08047	-0.260891	0.794177	0.999944
Abhd13	422.407	0.21561	0.192364	1.12084	0.262354	0.999944
Abhd14a	43.6303	0.0550609	0.665858	0.0826916	0.934097	0.999944
Abhd14b	134.312	-0.000671745	0.335328	-0.00200325	0.998402	0.999944
Abhd15	136.942	-0.0324874	0.362199	-0.0896947	0.92853	0.999944
Abhd16a	336.85	-0.289468	0.445351	-0.649978	0.515707	0.999944
Abhd16b	8.2225	-0.403785	1.45377	-0.27775	0.781204	0.999944
Abhd17a	618.386	0.0898371	0.38119	0.235675	0.813685	0.999944
Abhd17b	724.963	0.234112	0.220182	1.06326	0.287663	0.999944
Abhd17c	292.787	0.0815382	0.283041	0.28808	0.773286	0.999944
Abhd18	71.9333	0.279994	0.350625	0.798558	0.424546	0.999944
Abhd2	430.984	-0.0127447	0.254646	-0.0500485	0.960084	0.999944
Abhd3	2.91368	0.642665	2.92511	0.219706	0.8261	0.999944
Abhd4	205.661	-0.174814	0.549604	-0.318072	0.75043	0.999944
Abhd5	33.9517	-0.702089	0.896652	-0.783012	0.43362	0.999944
Abhd6	53.7445	0.123021	0.375756	0.327397	0.743368	0.999944
Abhd8	304.222	0.110957	0.320496	0.346202	0.729191	0.999944
Abi1	381.721	0.0531092	0.356996	0.148767	0.881737	0.999944
Abi2	133.398	-0.125553	0.216598	-0.579661	0.562143	0.999944
Abi3	302.771	0.0048161	0.233015	0.0206686	0.98351	0.999944
Abi3bp	71.2187	0.279613	0.375293	0.745051	0.456241	0.999944
Abl1	1139.97	0.0411422	0.15972	0.25759	0.796724	0.999944
Abl2	1082.67	0.182809	0.376022	0.486166	0.62685	0.999944
Ablim1	3927.9	0.140939	0.363176	0.388073	0.697962	0.999944
Ablim2	8.56842	-0.644464	0.96905	-0.665047	0.50602	0.999944
Ablim3	16.9397	-0.103848	0.770531	-0.134775	0.89279	0.999944
Abr	672.005	0.188085	0.285011	0.659921	0.509304	0.999944
Abra	0.430021	-2.30262	4.01291	-0.573803	0.566101	0.999944
Abracl	4.70299	-0.149918	1.17721	-0.127351	0.898663	0.999944
Abraxas1	37.3007	0.0481003	0.48678	0.0988132	0.921287	0.999944
Abraxas2	204.787	-0.0161487	0.217609	-0.07421	0.940843	0.999944
Abt1	42.8297	-0.581781	0.398427	-1.46019	0.144237	0.999944
Abtb1	154.749	-0.555353	0.231338	-2.40061	0.0163677	0.999944
Abtb2	333.937	-0.151818	0.365561	-0.415301	0.677922	0.999944
Acaa1a	451.156	0.338896	0.250985	1.35026	0.176932	0.999944
Acaa1b	38.2069	0.287982	1.61229	0.178617	0.858238	0.999944
Acaa2	232.178	-0.335807	0.688166	-0.487974	0.625568	0.999944
Acaca	511.996	0.031053	0.319997	0.0970416	0.922693	0.999944
Acacb	148.343	-0.164391	0.536344	-0.306503	0.759222	0.999944
Acad10	60.9829	-0.138652	0.301254	-0.460249	0.645337	0.999944
Acad11	118.805	-0.019765	0.476595	-0.0414713	0.96692	0.999944
Acad12	63.7964	0.243329	0.380145	0.640096	0.52211	0.999944
Acad8	85.3276	-0.100954	0.361814	-0.279022	0.780228	0.999944
Acad9	246.439	-0.032584	0.219289	-0.148589	0.881878	0.999944
Acadl	199.405	-0.0546621	0.560004	-0.09761	0.922242	0.999944
Acadm	98.1798	-0.328598	0.749529	-0.438406	0.661092	0.999944
Acads	293.415	-0.0941228	0.4717	-0.19954	0.841841	0.999944
Acadsb	165.391	0.195527	0.348646	0.560818	0.574922	0.999944
Acadvl	341.461	-0.138741	0.525616	-0.263959	0.791812	0.999944
Acan	0.916452	0.0877023	2.11743	0.0414192	0.966962	0.999944
Acap1	1564.85	0.0267595	0.48025	0.0557199	0.955565	0.999944
Acap2	855.773	0.2133	0.268552	0.794258	0.427045	0.999944
Acap3	173.657	-0.332494	0.21433	-1.55132	0.120825	0.999944
Acat1	157.583	-0.158438	0.644774	-0.245726	0.805894	0.999944
Acat2	100.889	-0.105756	0.262456	-0.402948	0.686986	0.999944
Acat3	4.42619	-0.388376	2.8833	-0.134698	0.89285	0.999944
Acbd3	386.163	0.17777	0.271631	0.654452	0.512821	0.999944
Acbd4	52.1412	-0.464101	0.368739	-1.25862	0.208169	0.999944
Acbd5	153.386	-0.0263595	0.364103	-0.0723958	0.942287	0.999944
Acbd6	33.9744	-0.0786343	0.693149	-0.113445	0.909678	0.999944
Accs	76.2051	0.120867	0.570872	0.211723	0.832323	0.999944
Accsl	0.179569	-1.06456	4.08047	-0.260891	0.794177	0.999944
Acd	187.288	0.0371038	0.208149	0.178256	0.858522	0.999944
Ace	82.6986	-0.330143	1.06668	-0.309504	0.756938	0.999944
Ace2	4.92811	-0.846889	2.70074	-0.313577	0.753842	0.999944
Ace3	2.96924	-0.534298	3.78947	-0.140995	0.887874	0.999944
Acer1	38.4808	-0.255859	0.595789	-0.429446	0.667599	0.999944
Acer2	61.9432	-0.134771	0.394358	-0.341749	0.73254	0.999944
Acer3	97.0012	-0.357197	0.512663	-0.696748	0.485961	0.999944
Ache	63.2297	-1.217	0.645955	-1.88403	0.059561	0.999944
Acin1	910.798	-0.0721718	0.391135	-0.184519	0.853607	0.999944
Ackr1	19.6269	-1.6027	1.16623	-1.37426	0.16936	0.999944
Ackr2	78.8051	0.862212	0.341736	2.52304	0.0116347	0.999944
Ackr3	61.5692	0.0176234	1.00749	0.0174923	0.986044	0.999944
Ackr4	2.91181	0.315612	1.77047	0.178264	0.858516	0.999944
Acly	777.306	0.0592534	0.14866	0.398584	0.690199	0.999944
Acmsd	9.10446	-1.5633	1.466	-1.06637	0.286257	0.999944
Acnat1	30.3882	-0.206752	0.444689	-0.464937	0.641977	0.999944
Acnat2	3.68384	-2.14841	3.66529	-0.586151	0.557774	0.999944
Aco1	203.304	-0.114309	0.351765	-0.324957	0.745213	0.999944
Aco2	415.343	-0.327682	0.489777	-0.669042	0.503468	0.999944
Acod1	0.270021	1.53843	4.0594	0.378981	0.704702	0.999944
Acot1	15.9545	-0.807546	1.3993	-0.577108	0.563867	0.999944
Acot10	2.07274	-0.2648	3.81478	-0.0694144	0.94466	0.999944
Acot11	90.5882	-0.0511094	0.273707	-0.186731	0.851872	0.999944
Acot12	9.737	-0.0884401	2.72053	-0.0325085	0.974067	0.999944
Acot13	50.6587	-0.277263	0.72463	-0.382627	0.701997	0.999944
Acot2	141.666	0.0143594	0.401826	0.0357355	0.971493	0.999944
Acot3	1.04056	0.0324778	3.89928	0.00832918	0.993354	0.999944
Acot4	8.04382	0.547625	2.75843	0.198528	0.842632	0.999944
Acot6	6.91326	0.0277973	1.0629	0.0261522	0.979136	0.999944
Acot7	95.4819	0.172425	0.496538	0.347254	0.728401	0.999944
Acot8	57.1012	0.0231243	0.366519	0.0630917	0.949694	0.999944
Acot9	74.3345	-0.170054	0.305791	-0.556111	0.578135	0.999944
Acox1	314.759	-0.102141	0.455956	-0.224014	0.822746	0.999944
Acox2	4.28166	0.20402	2.89228	0.0705397	0.943764	0.999944
Acox3	587.512	0.0680656	0.283848	0.239796	0.810488	0.999944
Acoxl	4.07071	-0.476644	1.2276	-0.388275	0.697813	0.999944
Acp1	107.515	-0.641132	0.469895	-1.36442	0.172437	0.999944
Acp2	294.724	0.0109448	0.166203	0.0658521	0.947496	0.999944
Acp4	1.04109	0.0843024	3.89946	0.021619	0.982752	0.999944
Acp5	672.301	0.296484	0.302929	0.978724	0.327716	0.999944
Acp6	56.0109	-0.219887	0.335085	-0.656213	0.511687	0.999944
Acp7	0.135011	0.858995	4.08047	0.210514	0.833267	0.999944
Acpp	70.2887	-0.312251	0.48857	-0.639112	0.52275	0.999944
Acr	4.05814	-0.624935	2.89315	-0.216005	0.828984	0.999944
Acrbp	58.9758	0.0541465	0.411991	0.131426	0.895438	0.999944
Acrv1	11.3866	-0.360961	3.43711	-0.105019	0.916361	0.999944
Acsbg1	39.5022	-0.301761	0.837444	-0.360336	0.718596	0.999944
Acsbg3	11.2616	-0.089909	2.00941	-0.0447439	0.964311	0.999944
Acsf2	474.59	0.241319	0.162483	1.48519	0.137492	0.999944
Acsf3	76.4221	0.10582	0.313001	0.338081	0.735302	0.999944
Acsl1	199.068	-0.626667	0.871791	-0.718827	0.472248	0.999944
Acsl3	32.6892	-0.178777	0.474377	-0.376868	0.706272	0.999944
Acsl4	321.189	-0.0616816	0.207836	-0.29678	0.766634	0.999944
Acsl5	408.885	-0.0201841	0.288303	-0.07001	0.944186	0.999944
Acsl6	9.87455	-1.20493	1.64326	-0.733258	0.463401	0.999944
Acsm1	8.70406	0.066882	2.84398	0.023517	0.981238	0.999944
Acsm5	6.06688	0.620995	2.85338	0.217635	0.827713	0.999944
Acss1	689.622	-0.040722	0.214261	-0.190058	0.849264	0.999944
Acss2	132.205	-0.586515	0.501316	-1.16995	0.24202	0.999944
Acss3	5.27803	0.0213522	2.22259	0.0096069	0.992335	0.999944
Acta1	3.92545	-2.6353	3.60926	-0.730149	0.465299	0.999944
Acta2	169.942	-0.303797	0.576784	-0.526707	0.598397	0.999944
Actb	27249	0.0590118	0.0978215	0.60326	0.546336	0.999944
Actbl2	0.398104	-0.100217	4.08047	-0.0245602	0.980406	0.999944
Acte1	5.11126	-1.06223	3.61171	-0.294108	0.768675	0.999944
Actg1	6988.15	0.0200986	0.221265	0.0908352	0.927624	0.999944
Actg2	30.7529	-0.220262	1.05083	-0.209608	0.833973	0.999944
Actl10	4.27972	-0.0901918	1.23194	-0.0732111	0.941638	0.999944
Actl11	13.976	-0.266761	2.82785	-0.0943337	0.924844	0.999944
Actl6a	253.116	0.0370232	0.179865	0.205839	0.836917	0.999944
Actl7a	9.72721	-0.167276	3.47206	-0.0481777	0.961575	0.999944
Actn1	682.414	-0.0852885	0.188611	-0.452191	0.651131	0.999944
Actn2	58.1316	-1.58862	1.52483	-1.04183	0.297489	0.999944
Actn3	0.743431	2.96977	3.96413	0.749161	0.45376	0.999944
Actn4	341.926	0.00941911	0.45664	0.020627	0.983543	0.999944
Actr10	71.9789	-0.134702	0.612666	-0.219863	0.825978	0.999944
Actr1a	527.995	0.0358197	0.18093	0.197975	0.843065	0.999944
Actr1b	443.646	-0.00658804	0.162747	-0.0404802	0.96771	0.999944
Actr2	437.137	0.190249	0.236361	0.804906	0.420874	0.999944
Actr3	2249.51	0.193805	0.169204	1.14539	0.252048	0.999944
Actr3b	16.6599	-0.427463	0.670893	-0.637155	0.524024	0.999944
Actr5	159.09	0.0641411	0.209378	0.306342	0.759345	0.999944
Actr6	36.6527	-0.0705611	0.476998	-0.147927	0.8824	0.999944
Actr8	169.831	0.152339	0.348829	0.436716	0.662318	0.999944
Actrt1	2.7376	0.232574	3.79376	0.0613045	0.951117	0.999944
Actrt2	15.0109	-0.347697	3.39232	-0.102495	0.918363	0.999944
Actrt3	2.63397	-0.536241	2.94188	-0.182278	0.855364	0.999944
Acvr1	26.5917	-0.123102	0.605947	-0.203156	0.839013	0.999944
Acvr1b	364.287	0.183005	0.317765	0.575912	0.564675	0.999944
Acvr1c	6.05017	0.470329	1.04283	0.45101	0.651982	0.999944
Acvr2a	68.7995	-0.277901	0.324666	-0.85596	0.39202	0.999944
Acvr2b	45.7269	1.05434	0.625501	1.68559	0.0918742	0.999944
Acvrl1	160.245	-0.180292	0.422013	-0.427219	0.66922	0.999944
Acy1	35.9351	-0.187931	0.501559	-0.374693	0.707889	0.999944
Acyp1	4.36992	-0.666934	1.52344	-0.437783	0.661544	0.999944
Acyp2	0.375824	-2.13342	4.02583	-0.529932	0.596159	0.999944
Ada	17.9149	0.125569	0.637523	0.196963	0.843856	0.999944
Adad1	13.8153	-0.0171871	2.82878	-0.00607579	0.995152	0.999944
Adad2	5.33093	0.0309044	3.62151	0.00853355	0.993191	0.999944
Adal	80.9127	0.137576	0.324965	0.423355	0.672036	0.999944
Adam10	894.624	-0.0771969	0.230388	-0.335073	0.73757	0.999944
Adam11	269.45	-0.585718	0.692405	-0.845917	0.397599	0.999944
Adam12	10.4661	0.211242	0.880932	0.239794	0.81049	0.999944
Adam15	201.368	0.136536	0.319876	0.426838	0.669497	0.999944
Adam17	512.947	0.17189	0.224937	0.76417	0.444766	0.999944
Adam18	3.61519	-0.524619	3.74803	-0.139972	0.888682	0.999944
Adam19	607.484	0.0673785	0.266251	0.253064	0.800219	0.999944
Adam1a	62.7822	-0.399954	0.331911	-1.205	0.228202	0.999944
Adam1b	6.97947	-0.435739	3.54356	-0.122966	0.902134	0.999944
Adam20	2.34241	0.0929582	3.80451	0.0244337	0.980507	0.999944
Adam21	6.68285	0.32105	1.41627	0.226687	0.820667	0.999944
Adam22	80.5513	-0.0433911	0.271908	-0.15958	0.873212	0.999944
Adam23	367.745	-0.129721	0.412584	-0.314412	0.753208	0.999944
Adam24	10.6365	-0.336859	3.45081	-0.0976173	0.922236	0.999944
Adam25	2.70896	-0.5971	3.79608	-0.157294	0.875013	0.999944
Adam26a	4.23232	-1.09466	3.67235	-0.298081	0.765641	0.999944
Adam26b	1.0507	0.80809	3.91324	0.206501	0.836399	0.999944
Adam28	29.8144	0.454467	0.796306	0.570719	0.56819	0.999944
Adam29	4.13742	-0.063426	2.89506	-0.0219083	0.982521	0.999944
Adam30	4.59344	-0.638662	1.68089	-0.379954	0.70398	0.999944
Adam33	51.7254	-0.141346	0.421134	-0.335632	0.737149	0.999944
Adam34	1.3014	0.0896765	3.86582	0.0231973	0.981493	0.999944
Adam34l	0.395215	0.575653	4.05945	0.141806	0.887233	0.999944
Adam39	1.65829	-1.62239	3.87093	-0.419121	0.675128	0.999944
Adam4	99.6398	0.368933	0.626521	0.588859	0.555956	0.999944
Adam6a	9.45783	-0.562214	2.83415	-0.198371	0.842755	0.999944
Adam6b	46.2707	0.0351927	0.388111	0.0906768	0.927749	0.999944
Adam8	168.026	-0.125452	0.468381	-0.267842	0.788821	0.999944
Adam9	191.306	0.113079	0.26834	0.421401	0.673462	0.999944
Adamdec1	157.255	0.518124	0.597263	0.867497	0.38567	0.999944
Adamts1	28.8553	-0.145154	0.666866	-0.217665	0.82769	0.999944
Adamts10	708.852	-0.212019	0.517658	-0.409573	0.682119	0.999944
Adamts12	4.88848	0.159003	1.34945	0.117828	0.906204	0.999944
Adamts13	41.4038	0.19224	0.40512	0.474527	0.635124	0.999944
Adamts14	37.6193	0.517327	0.513446	1.00756	0.313666	0.999944
Adamts15	10.6031	-0.60385	1.08715	-0.555442	0.578592	0.999944
Adamts16	0.375824	-2.13342	4.02583	-0.529932	0.596159	0.999944
Adamts17	8.49998	-0.285733	0.823753	-0.346867	0.728691	0.999944
Adamts18	0.351318	1.86685	4.02884	0.463372	0.643098	0.999944
Adamts19	0.260283	-0.103048	4.08047	-0.0252539	0.979852	0.999944
Adamts2	88.9398	-0.0762726	0.418341	-0.182322	0.85533	0.999944
Adamts20	20.728	-0.505952	0.847611	-0.596916	0.550564	0.999944
Adamts3	15.0775	-0.00623324	0.847176	-0.00735766	0.994129	0.999944
Adamts4	14.6024	-0.258762	1.02369	-0.252775	0.800442	0.999944
Adamts5	61.3297	-0.445553	0.405697	-1.09824	0.272099	0.999944
Adamts6	331.578	0.0117315	0.56041	0.0209338	0.983298	0.999944
Adamts7	19.0325	-0.0467918	0.521783	-0.0896767	0.928544	0.999944
Adamts8	37.9302	-0.0528988	0.561886	-0.094145	0.924994	0.999944
Adamts9	37.7865	0.180114	0.455762	0.395192	0.692701	0.999944
Adamtsl1	13.3075	-0.813651	0.849865	-0.957389	0.338371	0.999944
Adamtsl2	91.957	0.0264137	0.860596	0.0306923	0.975515	0.999944
Adamtsl3	3.94635	-0.127152	1.09715	-0.115893	0.907737	0.999944
Adamtsl4	55.0868	-0.335076	0.379611	-0.882681	0.377409	0.999944
Adamtsl5	26.0832	0.05709	0.899391	0.0634763	0.949387	0.999944
Adap1	239.63	0.10643	0.276297	0.385202	0.700088	0.999944
Adap2	83.7748	0.23618	0.368409	0.641081	0.52147	0.999944
Adar	1252.45	-0.0902342	0.334537	-0.269728	0.787369	0.999944
Adarb1	45.0618	-0.128944	0.39843	-0.323629	0.746219	0.999944
Adarb2	9.19181	-0.429452	0.96612	-0.444513	0.656672	0.999944
Adat1	113.273	-0.411277	0.687104	-0.598566	0.549462	0.999944
Adat2	19.0295	0.66938	0.522339	1.2815	0.200017	0.999944
Adat3	72.1989	-0.571077	0.576988	-0.989757	0.322293	0.999944
Adck1	135.652	0.173121	0.246114	0.703419	0.481795	0.999944
Adck2	235.161	0.10006	0.310254	0.32251	0.747067	0.999944
Adck5	119.672	-0.207657	0.295606	-0.702479	0.482381	0.999944
Adcy1	30.4573	-0.414826	1.12884	-0.367481	0.71326	0.999944
Adcy2	1.43638	0.350869	3.85526	0.0910106	0.927484	0.999944
Adcy3	267.923	0.155864	0.257953	0.604236	0.545687	0.999944
Adcy4	35.1667	0.291389	0.496691	0.586662	0.557431	0.999944
Adcy5	171.23	0.0798839	0.305207	0.261737	0.793525	0.999944
Adcy6	518.186	-0.684255	0.240987	-2.83938	0.00452007	0.999944
Adcy7	3146.41	0.0289017	0.442632	0.0652951	0.947939	0.999944
Adcy8	1.10657	-3.65169	3.94891	-0.924735	0.355104	0.999944
Adcy9	126.578	-0.0109654	0.296852	-0.0369388	0.970534	0.999944
Adcyap1r1	1.86549	0.536869	3.01113	0.178295	0.858491	0.999944
Add1	1027.89	-0.373397	0.224774	-1.66121	0.0966703	0.999944
Add3	1327.32	0.186696	0.195319	0.955854	0.339146	0.999944
Adgb	15.9226	0.0871653	0.592583	0.147094	0.883058	0.999944
Adgra1	0.865336	-2.09538	3.29774	-0.6354	0.525167	0.999944
Adgra2	137.823	0.120416	0.235188	0.512	0.608651	0.999944
Adgra3	30.3177	0.206229	0.851233	0.242271	0.80857	0.999944
Adgrb1	13.1905	0.772624	0.632957	1.22066	0.222215	0.999944
Adgrb2	19.076	0.275564	1.08392	0.254228	0.799319	0.999944
Adgrb3	3.56734	1.40475	1.50868	0.931111	0.351796	0.999944
Adgrd1	13.5698	-0.431948	0.829585	-0.52068	0.60259	0.999944
Adgre1	258.377	-0.385333	0.524145	-0.735164	0.462239	0.999944
Adgre4	204.319	-0.0878757	0.533933	-0.164582	0.869273	0.999944
Adgre5	2008.14	0.0797481	0.259016	0.307888	0.758167	0.999944
Adgrf1	0.510932	-1.17237	4.0258	-0.291214	0.770888	0.999944
Adgrf2	1.74661	-1.32785	1.79193	-0.741014	0.458685	0.999944
Adgrf3	1.35202	-1.73837	2.01702	-0.861853	0.388769	0.999944
Adgrf4	0.661547	-1.47378	3.47659	-0.423914	0.671628	0.999944
Adgrf5	148.689	-0.120482	0.607269	-0.198399	0.842733	0.999944
Adgrg1	171.627	-0.935268	0.712662	-1.31236	0.189399	0.999944
Adgrg2	26.3225	0.358284	0.568518	0.630207	0.528559	0.999944
Adgrg3	12.8328	-0.961054	0.978132	-0.98254	0.325834	0.999944
Adgrg4	0.135011	0.858995	4.08047	0.210514	0.833267	0.999944
Adgrg5	227.017	0.0676241	0.582261	0.116141	0.907541	0.999944
Adgrg6	163.049	0.605439	0.272116	2.22493	0.0260859	0.999944
Adgrg7	0.940914	-2.25271	3.23803	-0.695704	0.486614	0.999944
Adgrl1	581.726	-0.0666245	0.424997	-0.156765	0.87543	0.999944
Adgrl2	48.4704	-0.115439	0.543665	-0.212335	0.831846	0.999944
Adgrl3	85.2182	0.277293	0.331545	0.836368	0.402948	0.999944
Adgrl4	65.3584	-0.071421	0.589498	-0.121155	0.903568	0.999944
Adgrv1	5.7201	-1.00748	2.15187	-0.468189	0.63965	0.999944
Adh1	37.7121	-0.390951	1.26187	-0.309818	0.756699	0.999944
Adh4	1.74359	3.13024	3.93321	0.795848	0.426121	0.999944
Adh5	182.053	0.0624098	0.294916	0.211619	0.832404	0.999944
Adh6	0.125275	-1.06456	4.08047	-0.260891	0.794177	0.999944
Adh7	0.645921	-0.494074	4.00448	-0.12338	0.901806	0.999944
Adhfe1	20.9929	-0.446256	1.49278	-0.298942	0.764984	0.999944
Adi1	119.421	0.359627	0.240364	1.49618	0.134608	0.999944
Adig	1.04098	0.0759465	3.89943	0.0194763	0.984461	0.999944
Adipoq	3.39804	0.97764	1.47527	0.662684	0.507533	0.999944
Adipor1	1193.13	-0.363685	0.443496	-0.820041	0.412193	0.999944
Adipor2	623.241	-0.077502	0.182215	-0.425333	0.670594	0.999944
Adk	87.053	-0.490842	0.736803	-0.666177	0.505298	0.999944
Adm	13.4025	-0.584851	0.670115	-0.872762	0.382793	0.999944
Adm2	3.34795	0.0603018	1.49051	0.0404572	0.967729	0.999944
Adnp	963.744	-0.00740477	0.211005	-0.0350929	0.972006	0.999944
Adnp2	351.658	0.00792386	0.231052	0.0342948	0.972642	0.999944
Ado	441.063	0.0823535	0.163265	0.504417	0.613968	0.999944
Adora1	6.81701	-0.0885287	1.75699	-0.0503866	0.959814	0.999944
Adora2a	178.973	-0.120476	0.314754	-0.382763	0.701895	0.999944
Adora2b	3.4658	0.692807	2.1466	0.322746	0.746887	0.999944
Adpgk	319.108	0.0848379	0.218899	0.387566	0.698337	0.999944
Adprh	272.886	0.104506	0.300894	0.347318	0.728353	0.999944
Adprhl1	6.44081	-0.726355	3.55763	-0.204168	0.838222	0.999944
Adprhl2	176.687	0.0731559	0.269714	0.271235	0.78621	0.999944
Adprm	79.0157	0.128214	0.290912	0.440732	0.659407	0.999944
Adra1a	7.85477	-1.21611	1.74852	-0.695509	0.486736	0.999944
Adra1b	13.134	-0.3793	1.35725	-0.279461	0.779891	0.999944
Adra1d	33.243	0.141686	1.17	0.121098	0.903613	0.999944
Adra2a	3.71622	0.605839	1.53936	0.393566	0.693901	0.999944
Adra2c	3.76003	0.0655521	2.25329	0.0290917	0.976791	0.999944
Adrb2	278.038	-0.00201752	0.220653	-0.00914341	0.992705	0.999944
Adrb3	1.35837	-0.425899	1.93346	-0.220278	0.825654	0.999944
Adrm1	195.024	-0.275317	0.282099	-0.975959	0.329085	0.999944
Adsl	190.22	-0.1356	0.253373	-0.53518	0.592525	0.999944
Adss	458.585	0.235038	0.196329	1.19717	0.231242	0.999944
Adssl1	21.7685	-0.827484	0.583904	-1.41716	0.156437	0.999944
Adtrp	9.37231	-0.97395	1.83724	-0.530116	0.596031	0.999944
Aebp1	56.7274	-0.111249	0.613942	-0.181204	0.856207	0.999944
Aebp2	919.101	-0.000194769	0.374371	-0.000520257	0.999585	0.999944
Aen	272.589	0.108677	0.43272	0.251149	0.801699	0.999944
AF067061	10.2929	0.874072	0.69839	1.25155	0.210733	0.999944
AF067063	0.135011	0.858995	4.08047	0.210514	0.833267	0.999944
AF357399	0.653067	1.35365	3.50826	0.385845	0.699612	0.999944
AF366264	17.9991	0.0440824	0.555695	0.0793284	0.936771	0.999944
Afap1	127.497	-0.00561833	0.239978	-0.0234119	0.981322	0.999944
Afap1l1	22.2017	-0.271118	0.967829	-0.28013	0.779378	0.999944
Afap1l2	18.0225	-0.228383	0.929824	-0.24562	0.805977	0.999944
Afdn	106.906	-0.212771	0.33871	-0.628179	0.529887	0.999944
Aff1	1105.44	0.140313	0.240469	0.583496	0.559559	0.999944
Aff2	0.645879	-0.493023	4.00447	-0.123118	0.902014	0.999944
Aff3	785.745	-0.0778258	0.387144	-0.201026	0.840679	0.999944
Aff4	1524.66	0.139083	0.363788	0.382318	0.702226	0.999944
Afg1l	44.4988	0.209865	0.522869	0.401371	0.688147	0.999944
Afg3l1	233.664	0.0160775	0.184564	0.0871107	0.930583	0.999944
Afg3l2	257.892	-0.175897	0.323437	-0.543838	0.586553	0.999944
Afm	4.1153	-0.0120932	1.61335	-0.00749571	0.994019	0.999944
Afmid	82.142	-0.335365	0.318401	-1.05328	0.292213	0.999944
Afp	13.5195	-0.415767	0.83762	-0.496367	0.619635	0.999944
Aftph	845.338	0.142927	0.274576	0.520538	0.602689	0.999944
Aga	26.9572	-0.27624	0.534415	-0.516901	0.605225	0.999944
Agap1	140.376	-0.433847	0.543068	-0.798881	0.424359	0.999944
Agap2	614.389	-0.147206	0.336405	-0.437586	0.661686	0.999944
Agap3	268.924	-0.118738	0.202169	-0.587321	0.556988	0.999944
Agbl1	23.553	-0.290632	0.791985	-0.366967	0.713644	0.999944
Agbl2	9.78065	0.213507	3.46924	0.0615429	0.950927	0.999944
Agbl3	22.8478	0.0392326	0.930315	0.0421713	0.966362	0.999944
Agbl4	3.47361	-0.550409	2.23868	-0.245863	0.805788	0.999944
Agbl5	109.4	-0.29162	0.474697	-0.614329	0.538998	0.999944
Ager	32.8573	-1.07353	0.726783	-1.4771	0.139649	0.999944
Agfg1	264.623	-0.128629	0.233116	-0.551781	0.581099	0.999944
Agfg2	227.355	-0.704728	0.392195	-1.79688	0.072354	0.999944
Aggf1	278.938	-0.0164855	0.269512	-0.0611682	0.951225	0.999944
Agk	110.5	0.403828	0.284983	1.41703	0.156475	0.999944
Agl	219.954	-0.336635	0.27983	-1.203	0.228977	0.999944
Agmat	0.915684	0.488424	3.92876	0.12432	0.901062	0.999944
Agmo	14.6164	0.206019	1.11371	0.184985	0.853241	0.999944
Ago1	1028.51	0.113957	0.277298	0.410954	0.681106	0.999944
Ago2	7.51649	-6.40704	3.91304	-1.63735	0.101557	0.999944
Ago3	335.351	-0.135564	0.527461	-0.257012	0.79717	0.999944
Ago4	112.775	0.0786264	0.252119	0.311862	0.755145	0.999944
Agpat1	355.791	-0.042387	0.258822	-0.163769	0.869913	0.999944
Agpat2	67.8872	0.0252857	0.576832	0.0438354	0.965036	0.999944
Agpat3	440.56	-0.050551	0.277778	-0.181984	0.855596	0.999944
Agpat4	109.021	-0.219075	0.453008	-0.483601	0.628669	0.999944
Agpat5	141.407	-0.385374	0.411788	-0.935854	0.349348	0.999944
Agps	1018.52	0.173785	0.192057	0.904857	0.365541	0.999944
Agr3	0.375824	-2.13342	4.02583	-0.529932	0.596159	0.999944
Agrn	375.197	-0.0714992	0.262368	-0.272515	0.785226	0.999944
Agrp	0.714833	-3.00274	3.30927	-0.907372	0.36421	0.999944
Agtpbp1	443.984	-0.016102	0.325957	-0.0493993	0.960601	0.999944
Agtr1a	40.1672	-0.549724	1.13711	-0.483442	0.628782	0.999944
Agtr1b	0.260279	-0.103446	4.08047	-0.0253515	0.979775	0.999944
Agtrap	80.7886	-0.122823	0.511012	-0.240352	0.810058	0.999944
Agxt	1.91209	1.75514	3.03438	0.578419	0.562981	0.999944
Agxt2	8.10767	-0.682897	2.23388	-0.3057	0.759833	0.999944
Ahctf1	1011.15	-0.0513654	0.192153	-0.267315	0.789226	0.999944
Ahcy	616.906	0.0896323	0.431681	0.207636	0.835514	0.999944
Ahcyl1	634.251	0.0735927	0.153544	0.479294	0.631729	0.999944
Ahcyl2	563.698	0.145477	0.194629	0.74746	0.454786	0.999944
Ahdc1	563.116	-0.040889	0.329687	-0.124024	0.901297	0.999944
Ahi1	48.3483	-0.524712	0.525925	-0.997694	0.318428	0.999944
Ahnak	4865.87	-0.0362075	0.206961	-0.174949	0.86112	0.999944
Ahr	190.552	0.309024	0.206532	1.49626	0.134587	0.999944
Ahrr	12.3697	-0.226824	0.714035	-0.317665	0.750739	0.999944
Ahsa1	197.173	-0.149302	0.204122	-0.731436	0.464513	0.999944
Ahsa2	138.165	-0.348965	0.599866	-0.581738	0.560743	0.999944
Ahsg	27.3065	1.54469	2.63902	0.585329	0.558327	0.999944
AI182371	3.3006	-0.799816	1.32288	-0.604602	0.545443	0.999944
AI197445	1.26055	-0.250221	1.9958	-0.125374	0.900228	0.999944
AI314278	7.65431	-0.141643	3.52393	-0.0401945	0.967938	0.999944
AI413582	37.0992	-0.155014	0.468154	-0.331117	0.740556	0.999944
AI427809	2.42854	-0.761432	2.06133	-0.369388	0.711838	0.999944
AI429214	1.5152	0.440848	2.36113	0.18671	0.851888	0.999944
AI450353	75.0487	-0.0893161	0.527357	-0.169366	0.865509	0.999944
AI467606	721.912	0.000522232	0.196064	0.00266357	0.997875	0.999944
AI504432	346.818	0.180919	0.542277	0.333629	0.73866	0.999944
AI506816	7.19029	0.0600388	1.09364	0.054898	0.95622	0.999944
AI507597	6.1414	-0.68944	3.57131	-0.19305	0.84692	0.999944
AI597479	11.1074	-0.427312	0.75017	-0.56962	0.568935	0.999944
AI646519	0.135011	0.858995	4.08047	0.210514	0.833267	0.999944
AI661453	2.07571	0.113238	1.79029	0.0632513	0.949566	0.999944
AI662270	99.8648	-0.217341	0.427634	-0.508242	0.611284	0.999944
AI837181	177.018	0.125903	0.403424	0.312085	0.754976	0.999944
AI839979	1.59767	-0.742243	1.84482	-0.402339	0.687434	0.999944
AI847159	4.08529	-0.575856	1.21708	-0.473144	0.63611	0.999944
AI854703	20.7745	-0.525789	0.522066	-1.00713	0.313872	0.999944
AI987944	137.11	0.0853078	0.43392	0.196598	0.844142	0.999944
Aicda	10.5617	0.648479	0.973626	0.666045	0.505382	0.999944
Aida	243.379	0.0856489	0.21913	0.390859	0.695902	0.999944
Aif1	28.8306	-0.093156	0.581709	-0.160142	0.872769	0.999944
Aif1l	21.6952	0.290621	0.982746	0.295723	0.767441	0.999944
Aifm1	36.7719	-0.292947	0.442979	-0.661312	0.508412	0.999944
Aifm2	13.2197	0.212219	0.864853	0.245382	0.806161	0.999944
Aifm3	1.44348	-0.427644	3.07492	-0.139075	0.889391	0.999944
Aig1	103.654	-0.0260249	0.299562	-0.0868767	0.93077	0.999944
Aim2	142.232	0.220329	0.449258	0.490429	0.62383	0.999944
Aimp1	34.6652	0.0558471	0.563349	0.099134	0.921032	0.999944
Aimp2	67.3743	-0.100858	0.351392	-0.287024	0.774094	0.999944
Aip	256.853	0.166007	0.202084	0.821476	0.411375	0.999944
Aire	16.3374	-0.483744	0.735998	-0.657263	0.511012	0.999944
Airn	9.96401	-0.552047	0.853589	-0.646736	0.517803	0.999944
Ajap1	1.62218	1.23067	1.78156	0.690779	0.489704	0.999944
Ajm1	14.4096	-0.259318	0.736809	-0.351947	0.724878	0.999944
Ajuba	51.1914	0.225426	0.454449	0.496043	0.619864	0.999944
Ak1	14.4672	-0.782363	1.37141	-0.57048	0.568352	0.999944
Ak2	201.167	-0.0141687	0.220544	-0.0642442	0.948776	0.999944
Ak3	475.421	-0.0451933	0.289729	-0.155985	0.876045	0.999944
Ak5	0.38561	-0.688901	4.05947	-0.169702	0.865244	0.999944
Ak6_Taf9	5.62525	-1.74217	1.0849	-1.60583	0.108311	0.999944
Ak7	2.22584	-0.975079	1.73275	-0.562736	0.573615	0.999944
Ak8	14.4775	-0.197005	1.03859	-0.189685	0.849556	0.999944
Ak9	4.48811	0.00173497	2.25914	0.000767977	0.999387	0.999944
Akap1	68.5976	-0.280721	0.972322	-0.288712	0.772802	0.999944
Akap10	113.107	0.0677525	0.303731	0.223068	0.823483	0.999944
Akap11	688.976	0.0554986	0.268917	0.206378	0.836496	0.999944
Akap12	28.6477	-0.744718	0.580649	-1.28256	0.199646	0.999944
Akap13	4799.06	-0.0355481	0.389765	-0.0912039	0.927331	0.999944
Akap14	0.385658	-0.689521	4.05946	-0.169855	0.865124	0.999944
Akap17b	41.1414	-0.139289	0.385342	-0.361468	0.717749	0.999944
Akap2	91.9599	0.309888	1.39149	0.222703	0.823767	0.999944
Akap5	18.3063	0.00796837	0.680967	0.0117016	0.990664	0.999944
Akap6	31.4347	-0.99439	0.798403	-1.24547	0.212958	0.999944
Akap7	8.96446	-0.661577	0.750878	-0.881071	0.378279	0.999944
Akap8	1037.68	-0.0549477	0.411329	-0.133586	0.89373	0.999944
Akap8l	206.581	-0.265834	0.570735	-0.465774	0.641377	0.999944
Akap9	306.124	-0.110011	0.40812	-0.269556	0.787502	0.999944
Akip1	7.53107	-0.947191	1.18325	-0.800498	0.423423	0.999944
Akirin1	304.42	0.0804552	0.214904	0.374378	0.708123	0.999944
Akirin2	234.408	-0.23778	0.207306	-1.147	0.251382	0.999944
Akna	2507.89	-0.265034	0.451444	-0.58708	0.55715	0.999944
Aknad1	0.25055	-1.65004	4.05948	-0.406467	0.6844	0.999944
Akr1a1	1141.23	0.00758318	0.519839	0.0145876	0.988361	0.999944
Akr1b10	49.3605	-0.0557796	0.356456	-0.156484	0.875652	0.999944
Akr1b7	5.78249	-1.77227	1.77644	-0.997653	0.318448	0.999944
Akr1b8	6.81278	-0.235665	1.06589	-0.221096	0.825017	0.999944
Akr1c12	13.4956	0.388969	0.62055	0.626814	0.530781	0.999944
Akr1c13	34.1025	0.0551274	0.456375	0.120794	0.903854	0.999944
Akr1c14	27.7257	-0.453654	1.81917	-0.249375	0.803071	0.999944
Akr1c18	2.66316	-0.0790699	1.71406	-0.0461301	0.963207	0.999944
Akr1c19	5.64719	0.259921	1.5044	0.172774	0.862829	0.999944
Akr1c20	0.905356	1.8839	3.96934	0.474614	0.635062	0.999944
Akr1c6	12.5523	1.78083	2.67924	0.664677	0.506257	0.999944
Akr1cl	5.35569	-0.946492	1.38604	-0.682876	0.494685	0.999944
Akr1d1	3.99422	0.824249	2.88901	0.285305	0.77541	0.999944
Akr1e1	14.7841	-0.574943	0.789276	-0.728443	0.466342	0.999944
Akr7a5	114.801	0.106399	0.624613	0.170344	0.86474	0.999944
Akt1	544.546	-0.0339721	0.239387	-0.141913	0.887149	0.999944
Akt1s1	72.8593	0.111772	0.376727	0.296693	0.766701	0.999944
Akt2	880.368	0.00469361	0.16392	0.0286336	0.977157	0.999944
Akt3	685.058	-0.124755	0.408513	-0.305389	0.76007	0.999944
Aktip	59.1748	0.078953	0.450655	0.175196	0.860925	0.999944
Alas1	244.745	0.0572284	0.285688	0.200318	0.841232	0.999944
Alas2	1030.54	-2.68127	1.05118	-2.55073	0.0107497	0.999944
Alb	343.888	1.31779	2.07166	0.636104	0.524709	0.999944
Albfm1	0.135011	0.858995	4.08047	0.210514	0.833267	0.999944
Alcam	195.687	0.0694439	0.245731	0.282601	0.777483	0.999944
Aldh16a1	456.551	0.0239893	0.20609	0.116402	0.907334	0.999944
Aldh18a1	332.283	0.00738226	0.222915	0.0331169	0.973581	0.999944
Aldh1a1	154.285	-1.6607	1.21797	-1.3635	0.172724	0.999944
Aldh1a2	8.69654	-0.651648	1.4245	-0.457458	0.647342	0.999944
Aldh1a3	18.6742	-0.181719	0.526426	-0.345194	0.729949	0.999944
Aldh1a7	8.65258	-1.37351	1.94628	-0.70571	0.480369	0.999944
Aldh1b1	31.4427	-0.0851754	0.481939	-0.176735	0.859716	0.999944
Aldh1l1	51.9605	-0.276784	0.904945	-0.305857	0.759714	0.999944
Aldh1l2	4.18176	-0.594085	1.17089	-0.507381	0.611888	0.999944
Aldh2	590.484	-0.182499	0.347768	-0.524772	0.599742	0.999944
Aldh3a1	7.05479	0.712776	0.978432	0.728488	0.466315	0.999944
Aldh3a2	373.383	0.14181	0.164757	0.86072	0.389392	0.999944
Aldh3b1	59.5318	0.245877	0.435032	0.565193	0.571942	0.999944
Aldh3b1_Ndufs8	5.51225	-0.568841	2.04428	-0.27826	0.780813	0.999944
Aldh3b2	1.57086	0.567252	3.84764	0.147429	0.882794	0.999944
Aldh3b3	0.636383	-1.57673	3.99719	-0.394461	0.693241	0.999944
Aldh4a1	330.034	0.0384994	0.313571	0.122777	0.902283	0.999944
Aldh5a1	20.306	0.0258988	0.829848	0.0312091	0.975103	0.999944
Aldh6a1	210.281	-0.192694	0.674165	-0.285826	0.775012	0.999944
Aldh7a1	49.6314	-0.0367439	0.567292	-0.0647708	0.948356	0.999944
Aldh8a1	15.7557	-0.455642	2.35321	-0.193625	0.846469	0.999944
Aldh9a1	285.103	-0.0798782	0.473353	-0.16875	0.865993	0.999944
Aldoa	878.149	-0.131089	0.373393	-0.351074	0.725533	0.999944
Aldoart1	3.42444	0.339438	2.90998	0.116646	0.907141	0.999944
Aldoart2	8.47864	-0.277915	3.49986	-0.0794076	0.936708	0.999944
Aldoc	11.1377	-0.0592091	0.715627	-0.0827374	0.93406	0.999944
Alg1	142.456	0.0316426	0.253308	0.124918	0.900589	0.999944
Alg10b	360.824	-0.0595782	0.193985	-0.307127	0.758746	0.999944
Alg11	193.297	0.259562	0.277613	0.934977	0.3498	0.999944
Alg12	119.613	0.291236	0.346433	0.840672	0.400532	0.999944
Alg13	59.033	0.0346278	0.528399	0.0655335	0.947749	0.999944
Alg14	51.0532	0.0784794	0.359351	0.218392	0.827124	0.999944
Alg2	486.118	0.113497	0.354216	0.320417	0.748652	0.999944
Alg3	27.8495	-0.367074	0.451604	-0.812824	0.416319	0.999944
Alg5	69.04	0.0921873	0.316959	0.290849	0.771167	0.999944
Alg6	64.4906	0.0211957	0.332521	0.0637424	0.949175	0.999944
Alg8	95.7487	0.360487	0.429521	0.839277	0.401314	0.999944
Alg9	189.411	0.0501668	0.197025	0.254621	0.799016	0.999944
Alk	0.398192	-0.101652	4.08047	-0.0249118	0.980125	0.999944
Alkal1	0.125275	-1.06456	4.08047	-0.260891	0.794177	0.999944
Alkal2	0.429642	0.724306	3.88406	0.186482	0.852067	0.999944
Alkbh1	221.318	0.0179782	0.452621	0.0397203	0.968316	0.999944
Alkbh2	19.981	-0.70537	0.499196	-1.41301	0.157652	0.999944
Alkbh3	45.6184	-0.313579	0.408909	-0.766866	0.443161	0.999944
Alkbh3os1	0.270021	1.53843	4.0594	0.378981	0.704702	0.999944
Alkbh4	144.188	-0.139197	0.291064	-0.478235	0.632483	0.999944
Alkbh5	1237.58	0.0129522	0.110695	0.117007	0.906854	0.999944
Alkbh6	90.2162	0.125983	0.339426	0.371166	0.710514	0.999944
Alkbh7	32.6903	0.344236	0.566255	0.607918	0.543242	0.999944
Alkbh8	56.5005	-0.315985	0.401805	-0.786414	0.431625	0.999944
Alms1	195.658	-0.135676	0.301453	-0.450073	0.652658	0.999944
Alox12	128.176	-1.3061	0.421307	-3.10012	0.00193439	0.999944
Alox15	0.405032	2.11281	4.00998	0.526887	0.598272	0.999944
Alox5	4.55622	-0.389379	1.69984	-0.229068	0.818816	0.999944
Alox5ap	90.0909	-0.14367	0.595688	-0.241184	0.809413	0.999944
Alox8	25.5237	-0.193344	0.636575	-0.303725	0.761337	0.999944
Aloxe3	2.08638	-1.45041	2.06589	-0.702075	0.482633	0.999944
Alpk1	91.9576	0.306953	0.382448	0.802599	0.422207	0.999944
Alpk2	41.8454	-0.328127	0.413837	-0.792889	0.427842	0.999944
Alpk3	22.9961	-1.56085	1.1735	-1.33008	0.183491	0.999944
Alpl	27.3478	0.0698823	0.775951	0.0900601	0.928239	0.999944
Alppl2	0.260279	-0.103459	4.08047	-0.0253545	0.979772	0.999944
Als2	194.963	0.0416918	0.378956	0.110018	0.912395	0.999944
Als2cl	1167.01	-0.339802	0.571684	-0.594388	0.552253	0.999944
Alx1	0.915772	0.489864	3.92877	0.124686	0.900772	0.999944
Alx3	0.125275	-1.06456	4.08047	-0.260891	0.794177	0.999944
Alx4	25.9203	0.332565	0.502904	0.661289	0.508427	0.999944
Alyref	13.7268	-0.239615	0.714836	-0.335202	0.737472	0.999944
Alyref2	10.0929	1.12337	0.750349	1.49713	0.134359	0.999944
Amacr	39.9767	-0.0845314	1.07412	-0.0786981	0.937273	0.999944
Ambp	3.17031	1.36517	3.77332	0.361795	0.717505	0.999944
Ambra1	939.624	-0.0459411	0.327204	-0.140405	0.88834	0.999944
Amd2	869.776	-0.599714	0.454828	-1.31855	0.187319	0.999944
Amdhd1	1.56807	0.820331	2.26547	0.362103	0.717275	0.999944
Amdhd2	61.7092	-0.0381167	0.375764	-0.101438	0.919203	0.999944
Amer1	241.478	0.0599294	0.376908	0.159003	0.873667	0.999944
Amer2	7.88699	0.364889	1.32265	0.275878	0.782642	0.999944
Amer3	0.35418	-1.98193	4.0387	-0.490736	0.623613	0.999944
Amfr	1002.65	0.143614	0.228245	0.629209	0.529212	0.999944
Amh	12.5588	-0.341923	0.811247	-0.421478	0.673406	0.999944
Amhr2	14.7425	0.193908	1.73095	0.112024	0.910804	0.999944
Amigo1	68.0002	-0.115467	0.402722	-0.286716	0.77433	0.999944
Amigo2	68.4313	-0.174193	0.353141	-0.493268	0.621823	0.999944
Amigo3	47.9242	-0.126877	0.580537	-0.218551	0.826999	0.999944
Ammecr1	214.218	-0.682702	0.372759	-1.83148	0.0670285	0.999944
Ammecr1l	339.636	0.00503298	0.213655	0.0235566	0.981206	0.999944
Amn	11.8972	-0.0918607	1.29919	-0.070706	0.943632	0.999944
Amn1	41.223	0.494437	0.536947	0.920829	0.35714	0.999944
Amot	29.2989	0.108034	0.606861	0.178021	0.858706	0.999944
Amotl1	151.249	0.101565	0.348381	0.291534	0.770643	0.999944
Amotl2	104.31	-0.134618	0.504573	-0.266796	0.789626	0.999944
Ampd1	7.21733	-0.0160331	0.874855	-0.0183266	0.985378	0.999944
Ampd2	277.473	-0.0467957	0.234626	-0.199448	0.841912	0.999944
Ampd3	186.399	-0.619963	0.463829	-1.33662	0.181347	0.999944
Amph	13.5499	-0.389532	0.649322	-0.599905	0.54857	0.999944
Amt	11.7994	0.440812	0.724353	0.60856	0.542816	0.999944
Amy1	5.06539	1.27103	1.27928	0.993546	0.320444	0.999944
Amy2a2	1.01046	-0.962211	2.11822	-0.454255	0.649645	0.999944
Amy2a3	1.01046	-0.962211	2.11822	-0.454255	0.649645	0.999944
Amy2a4	1.01046	-0.962211	2.11822	-0.454255	0.649645	0.999944
Amz1	110.618	0.235753	0.34851	0.67646	0.498749	0.999944
Amz2	98.6395	0.0734842	0.405131	0.181384	0.856066	0.999944
Anapc1	1740.72	0.083711	0.228501	0.366349	0.714105	0.999944
Anapc10	7.86865	-0.928257	0.977953	-0.949184	0.342527	0.999944
Anapc11	90.8811	-0.0829894	0.524539	-0.158214	0.874288	0.999944
Anapc13	24.7063	-0.0205227	0.802601	-0.0255702	0.9796	0.999944
Anapc15	35.6677	-0.413913	0.553117	-0.748327	0.454263	0.999944
Anapc16	198.907	0.18205	0.377405	0.482373	0.629541	0.999944
Anapc2	397.505	-0.134093	0.162505	-0.825162	0.40928	0.999944
Anapc4	178.093	-0.0260575	0.229867	-0.113359	0.909746	0.999944
Anapc5	889.017	-0.100417	0.188662	-0.532258	0.594548	0.999944
Anapc7	138.067	-0.181755	0.26651	-0.681982	0.49525	0.999944
Ang	1.66328	0.540782	1.73718	0.3113	0.755573	0.999944
Ang6	0.710355	-0.0456271	3.55154	-0.0128471	0.98975	0.999944
Angel1	122.394	0.331099	0.423284	0.782215	0.434088	0.999944
Angel2	461.65	0.166116	0.273675	0.606984	0.543861	0.999944
Angpt1	33.4463	-0.701635	0.645854	-1.08637	0.277317	0.999944
Angpt2	8.23283	0.020337	1.32602	0.0153369	0.987763	0.999944
Angpt4	0.940117	-0.2291	3.27457	-0.0699634	0.944223	0.999944
Angptl1	1.62581	-0.424981	2.36199	-0.179925	0.857212	0.999944
Angptl2	139.298	-0.162319	0.50448	-0.321756	0.747638	0.999944
Angptl3	0.771341	-0.898461	3.97574	-0.225986	0.821213	0.999944
Angptl4	50.7779	-0.244943	0.797715	-0.307055	0.758801	0.999944
Angptl6	2.83935	0.139552	1.36823	0.101994	0.918761	0.999944
Angptl7	4.3866	0.79453	1.12118	0.708658	0.478537	0.999944
Angptl8	0.135011	0.858995	4.08047	0.210514	0.833267	0.999944
Ank	307.718	-0.22799	0.343946	-0.662865	0.507417	0.999944
Ank2	55.4617	-0.122405	0.538825	-0.22717	0.820291	0.999944
Ank3	25.3966	-0.432323	1.13681	-0.380296	0.703726	0.999944
Ankar	9.07126	-0.226227	3.48583	-0.0648991	0.948254	0.999944
Ankdd1a	0.543434	-1.20717	3.72706	-0.323893	0.746019	0.999944
Ankdd1b	0.884698	-0.212078	3.32008	-0.0638774	0.949068	0.999944
Ankef1	9.20779	-0.511063	3.47867	-0.146913	0.8832	0.999944
Ankfn1	0.26028	-0.103306	4.08047	-0.0253172	0.979802	0.999944
Ankfy1	1931.51	0.096844	0.27075	0.357688	0.720577	0.999944
Ankhd1	1395.5	0.0769742	0.381019	0.202022	0.8399	0.999944
Ankib1	544.144	0.125962	0.211653	0.595133	0.551754	0.999944
Ankle1	32.163	-0.519962	0.762322	-0.682077	0.49519	0.999944
Ankle2	558.982	0.134139	0.223721	0.599579	0.548787	0.999944
Ankmy1	4.34971	0.451124	1.20639	0.373946	0.708445	0.999944
Ankmy2	141.229	-0.0839546	0.293502	-0.286044	0.774844	0.999944
Ankra2	31.7166	-0.416601	0.417283	-0.998366	0.318102	0.999944
Ankrd1	6.50865	-1.59217	3.51773	-0.452613	0.650828	0.999944
Ankrd10	551.701	0.17313	0.274845	0.629919	0.528747	0.999944
Ankrd11	44.0288	0.533607	2.04591	0.260817	0.794234	0.999944
Ankrd12	711.545	0.0586326	0.533037	0.109997	0.912412	0.999944
Ankrd13a	662.489	-0.0690464	0.182948	-0.377411	0.705868	0.999944
Ankrd13b	42.0153	-0.193212	0.441092	-0.43803	0.661364	0.999944
Ankrd13c	448.674	-0.204148	0.221327	-0.922379	0.356331	0.999944
Ankrd13d	53.3544	-0.199479	0.703494	-0.283554	0.776752	0.999944
Ankrd16	369.734	0.0727062	0.385598	0.188554	0.850442	0.999944
Ankrd17	1393.18	0.0256926	0.380322	0.067555	0.94614	0.999944
Ankrd2	1.14107	0.039551	2.42631	0.0163009	0.986994	0.999944
Ankrd22	1.13796	-2.55827	3.95293	-0.647183	0.517514	0.999944
Ankrd23	114.681	-0.125421	0.383303	-0.327213	0.743507	0.999944
Ankrd24	7.31516	-0.667468	0.859005	-0.777024	0.437144	0.999944
Ankrd26	83.379	-0.125806	0.318074	-0.395525	0.692455	0.999944
Ankrd27	331.938	-0.0754069	0.409204	-0.184277	0.853796	0.999944
Ankrd28	384.692	0.0409434	0.264618	0.154727	0.877037	0.999944
Ankrd29	11.5504	0.687331	0.802151	0.856859	0.391523	0.999944
Ankrd31	2.83409	-0.70221	3.79398	-0.185085	0.853162	0.999944
Ankrd33b	226.977	-0.117821	0.357806	-0.329287	0.741939	0.999944
Ankrd34a	0.682844	-1.57349	3.99729	-0.393638	0.693848	0.999944
Ankrd34b	0.125275	-1.06456	4.08047	-0.260891	0.794177	0.999944
Ankrd35	4.85841	-0.427415	1.46524	-0.291702	0.770514	0.999944
Ankrd36	8.06578	-0.50451	2.78838	-0.180933	0.85642	0.999944
Ankrd37	8.98728	-0.313474	0.817419	-0.383493	0.701354	0.999944
Ankrd39	116.106	-0.114812	0.304848	-0.37662	0.706456	0.999944
Ankrd40	313.727	0.16862	0.164605	1.02439	0.30565	0.999944
Ankrd42	7.92104	-0.0464261	1.86759	-0.0248589	0.980168	0.999944
Ankrd44	1744.63	0.158034	0.41063	0.384857	0.700343	0.999944
Ankrd45	0.260625	-0.0763139	4.08025	-0.0187032	0.985078	0.999944
Ankrd46	324.953	0.194067	0.218231	0.889273	0.373857	0.999944
Ankrd49	66.3678	-0.165602	0.392552	-0.42186	0.673127	0.999944
Ankrd50	337.61	0.0408174	0.209943	0.194421	0.845846	0.999944
Ankrd52	901.385	-0.0935299	0.338897	-0.275983	0.782561	0.999944
Ankrd53	2.81977	-0.203361	3.79144	-0.0536369	0.957224	0.999944
Ankrd54	250.395	-0.145831	0.405192	-0.359905	0.718918	0.999944
Ankrd55	9.91556	-0.244433	1.08169	-0.225972	0.821223	0.999944
Ankrd6	17.7352	-0.102722	0.755815	-0.135909	0.891893	0.999944
Ankrd60	7.67843	-0.11937	3.52327	-0.0338804	0.972972	0.999944
Ankrd61	3.64608	-1.00465	2.88255	-0.348529	0.727443	0.999944
Ankrd63	2.63074	-1.07712	1.88381	-0.571777	0.567473	0.999944
Ankrd65	0.761941	-1.89218	3.97968	-0.475461	0.634458	0.999944
Ankrd66	0.608732	2.68031	3.97675	0.673995	0.500314	0.999944
Ankrd7	7.25952	-0.209105	3.53642	-0.0591292	0.952849	0.999944
Ankrd9	64.0882	-1.12586	0.920661	-1.22288	0.221375	0.999944
Anks1	425.462	0.0870503	0.17665	0.492785	0.622165	0.999944
Anks1b	5.64546	-0.806472	1.0806	-0.746321	0.455474	0.999944
Anks3	137.136	-0.000514101	0.402837	-0.0012762	0.998982	0.999944
Anks4b	1.26321	-2.72574	3.94791	-0.690427	0.489926	0.999944
Anks6	9.8299	0.136242	0.757755	0.179797	0.857312	0.999944
Ankub1	2.11013	1.37278	1.78282	0.770003	0.441298	0.999944
Ankzf1	147.904	0.0430294	0.474362	0.09071	0.927723	0.999944
Anln	71.0817	-1.55422	0.792573	-1.96097	0.049882	0.999944
Ano1	35.9296	-0.0615321	0.744363	-0.0826641	0.934119	0.999944
Ano10	183.996	0.0141567	0.297214	0.0476313	0.96201	0.999944
Ano2	0.759271	0.246297	3.47529	0.0708709	0.943501	0.999944
Ano4	0.636234	-1.57599	3.99721	-0.394273	0.693379	0.999944
Ano5	4.93367	-0.854486	2.86015	-0.298756	0.765126	0.999944
Ano6	481.906	-0.101452	0.196921	-0.515193	0.606418	0.999944
Ano7	1.29589	-0.0175387	2.50839	-0.00699202	0.994421	0.999944
Ano8	122.123	0.199798	0.324331	0.616031	0.537874	0.999944
Ano9	0.135011	0.858995	4.08047	0.210514	0.833267	0.999944
Anp32a	254.182	0.0245225	0.199043	0.123202	0.901947	0.999944
Anp32b	423.279	-0.289342	0.384282	-0.752941	0.451486	0.999944
Anp32e	620.221	0.00922554	0.27981	0.0329707	0.973698	0.999944
Anpep	161.282	0.0963141	0.224436	0.429137	0.667823	0.999944
Antxr1	237.802	0.022241	0.217561	0.102229	0.918575	0.999944
Antxr2	321.431	-0.0478051	0.263174	-0.181648	0.855859	0.999944
Antxrl	2.5646	-1.11539	3.80745	-0.29295	0.76956	0.999944
Anxa1	111.672	-0.161909	0.424356	-0.38154	0.702803	0.999944
Anxa11	380.838	0.0390019	0.222388	0.175378	0.860783	0.999944
Anxa13	0.125275	-1.06456	4.08047	-0.260891	0.794177	0.999944
Anxa2	78.7933	-0.0880807	0.482415	-0.182583	0.855125	0.999944
Anxa3	89.4284	-0.105318	0.34371	-0.306415	0.759289	0.999944
Anxa4	66.337	0.411084	0.327096	1.25677	0.208837	0.999944
Anxa5	210.981	0.064522	0.431802	0.149425	0.881218	0.999944
Anxa6	578.434	0.0851586	0.147521	0.577263	0.563762	0.999944
Anxa7	316.622	0.0847552	0.39277	0.215788	0.829153	0.999944
Anxa9	13.344	-0.133398	0.757084	-0.1762	0.860137	0.999944
Aoah	24.9292	-0.424944	0.843215	-0.503957	0.614292	0.999944
Aoc1	8.35944	1.62114	0.869958	1.86347	0.0623958	0.999944
Aoc2	78.823	-0.294357	0.625249	-0.470784	0.637795	0.999944
Aoc3	19.0341	-0.210591	0.603762	-0.348798	0.727241	0.999944
Aopep	536.77	-0.140191	0.357611	-0.392022	0.695042	0.999944
Aox1	11.4694	0.00743202	1.1208	0.006631	0.994709	0.999944
Aox2	0.179569	-1.06456	4.08047	-0.260891	0.794177	0.999944
Aox3	11.8931	0.632886	1.31746	0.480385	0.630954	0.999944
Aox4	1.42834	0.229575	1.89344	0.121248	0.903495	0.999944
Ap1ar	76.7894	-0.0192231	0.336676	-0.0570967	0.954468	0.999944
Ap1b1	881.589	-0.224568	0.151993	-1.47749	0.139544	0.999944
Ap1g1	970.694	0.132547	0.23193	0.571496	0.567664	0.999944
Ap1g2	494.711	0.122492	0.259943	0.471229	0.637477	0.999944
Ap1m1	554.313	-0.358387	0.248573	-1.44178	0.149365	0.999944
Ap1m2	16.8942	-0.139885	0.727734	-0.192221	0.847569	0.999944
Ap1s1	128.796	-0.0208568	0.442661	-0.0471168	0.96242	0.999944
Ap1s2	72.8848	0.277132	0.407776	0.679619	0.496746	0.999944
Ap1s3	259.408	0.2039	0.492331	0.414152	0.678763	0.999944
Ap2a1	572.5	-0.193643	0.234644	-0.825264	0.409222	0.999944
Ap2a2	258.751	-0.18046	0.342986	-0.526144	0.598788	0.999944
Ap2b1	897.214	0.119457	0.169879	0.703192	0.481936	0.999944
Ap2m1	1027.53	-0.0191663	0.213205	-0.0898963	0.92837	0.999944
Ap2s1	223.306	-0.0949863	0.326507	-0.290916	0.771115	0.999944
Ap3b1	270.024	0.0210017	0.267485	0.0785154	0.937418	0.999944
Ap3b2	0.135011	0.858995	4.08047	0.210514	0.833267	0.999944
Ap3d1	901.393	-0.0645785	0.299701	-0.215476	0.829396	0.999944
Ap3m1	275.791	0.17355	0.337147	0.514761	0.60672	0.999944
Ap3m2	185.003	-0.102933	0.371596	-0.277002	0.781778	0.999944
Ap3s1	71.8183	-0.22168	0.344326	-0.643809	0.519699	0.999944
Ap3s2	283.359	0.00758088	0.248929	0.030454	0.975705	0.999944
Ap4b1	279.92	-0.0639046	0.287107	-0.222581	0.823861	0.999944
Ap4e1	257.228	-0.026943	0.381459	-0.0706315	0.943691	0.999944
Ap4m1	128.38	0.305968	0.268466	1.13969	0.254416	0.999944
Ap4s1	30.3061	0.0652469	0.449657	0.145104	0.884629	0.999944
Ap5b1	671.563	0.106106	0.268202	0.395618	0.692387	0.999944
Ap5m1	383.047	0.160501	0.323961	0.495433	0.620294	0.999944
Ap5s1	65.6839	0.243018	0.350719	0.692914	0.488363	0.999944
Ap5z1	275.434	0.0934735	0.457183	0.204455	0.837998	0.999944
Apaf1	533.598	0.0252352	0.201708	0.125108	0.900438	0.999944
Apba1	76.6107	-0.107836	0.343803	-0.313656	0.753782	0.999944
Apba3	143.825	-0.196818	0.227842	-0.863835	0.387678	0.999944
Apbb1	34.5588	-0.618024	0.906231	-0.681971	0.495257	0.999944
Apbb1ip	135.36	-0.0289147	0.33543	-0.0862018	0.931306	0.999944
Apbb2	74.0571	0.053204	0.518155	0.10268	0.918217	0.999944
Apbb3	149.813	0.34349	0.444192	0.773293	0.439349	0.999944
Apc	602.268	0.0803922	0.40253	0.199717	0.841702	0.999944
Apc2	14.3844	-0.212752	0.678763	-0.313441	0.753946	0.999944
Apcdd1	10.7172	-0.0917247	1.19753	-0.076595	0.938946	0.999944
Apcs	0.135011	0.858995	4.08047	0.210514	0.833267	0.999944
Apeh	525.138	-0.297369	0.283419	-1.04922	0.294076	0.999944
Apela	0.65531	0.561409	3.98868	0.140751	0.888067	0.999944
Apex1	253.39	0.326747	0.257638	1.26824	0.204711	0.999944
Apex2	119.823	-0.141272	0.340571	-0.41481	0.678281	0.999944
Aph1a	466.417	0.148231	0.234794	0.631323	0.527829	0.999944
Aph1b	62.0336	0.213737	0.413497	0.5169	0.605226	0.999944
Aph1c	42.7527	0.446704	0.671254	0.665477	0.505745	0.999944
Api5	953.3	0.159343	0.172618	0.923098	0.355956	0.999944
Apip	12.0461	-0.35756	0.863481	-0.414092	0.678807	0.999944
Aplf	44.8619	-0.749006	0.444753	-1.68409	0.092164	0.999944
Apln	7.51201	-0.340667	1.16452	-0.29254	0.769874	0.999944
Aplnr	7.18421	-1.24659	1.17447	-1.0614	0.288506	0.999944
Aplp1	11.5904	0.957953	0.709141	1.35086	0.176739	0.999944
Aplp2	443.366	-0.182354	0.397768	-0.458443	0.646634	0.999944
Apmap	111.851	0.235448	0.300095	0.784576	0.432702	0.999944
Apoa2	9.50533	0.85876	2.82822	0.303639	0.761403	0.999944
Apoa4	2.25644	0.788431	2.17834	0.361941	0.717396	0.999944
Apob	166.071	1.38411	2.11617	0.654063	0.513071	0.999944
Apobec1	168.984	0.165595	0.29592	0.559596	0.575755	0.999944
Apobec2	3.0828	-0.0433756	2.33226	-0.0185981	0.985162	0.999944
Apobec3	2605.7	0.0821896	0.452316	0.181708	0.855812	0.999944
Apobec4	2.42996	-1.37663	3.81815	-0.360548	0.718437	0.999944
Apobr	27.3757	-0.0110132	0.57276	-0.0192283	0.984659	0.999944
Apoc1	1.3017	-0.127884	3.86536	-0.0330847	0.973607	0.999944
Apoc2	1.12435	-1.45593	2.40138	-0.606289	0.544323	0.999944
Apoc4	4.535	0.951684	1.95906	0.485786	0.627119	0.999944
Apod	3.06333	1.3308	1.78176	0.746902	0.455122	0.999944
Apoe	1284.18	-0.0376827	0.2796	-0.134773	0.892791	0.999944
Apof	46.198	0.341543	0.454104	0.752126	0.451975	0.999944
Apoh	9.91872	1.54764	2.02683	0.763576	0.44512	0.999944
Apol10a	4.79103	-2.62137	2.69129	-0.97402	0.330047	0.999944
Apol10b	14.8713	0.608099	0.751255	0.809445	0.418259	0.999944
Apol11a	0.762099	-1.89278	3.97966	-0.475612	0.634351	0.999944
Apol11b	47.3104	-3.53916	1.2568	-2.816	0.0048625	0.999944
Apol6	8.11668	-0.323783	0.990726	-0.326814	0.743809	0.999944
Apol7a	2.93746	0.522415	2.29604	0.227529	0.820013	0.999944
Apol7b	2.07321	-0.0712289	1.80446	-0.0394739	0.968513	0.999944
Apol7c	885.707	-0.197711	0.327523	-0.603656	0.546072	0.999944
Apol7e	63.215	0.0392424	0.456211	0.0860182	0.931452	0.999944
Apol9a	2.83941	0.565119	1.27713	0.442491	0.658134	0.999944
Apol9b	1.62066	-1.5346	2.21384	-0.693185	0.488193	0.999944
Apold1	15.736	-0.498494	0.724098	-0.688435	0.491179	0.999944
Apom	1.94742	-0.101049	3.81998	-0.0264529	0.978896	0.999944
Apon	3.99391	1.49206	1.56219	0.955104	0.339525	0.999944
Apoo	22.7622	-0.460713	0.943299	-0.488406	0.625263	0.999944
Apool	53.4189	0.265051	0.381043	0.695592	0.486685	0.999944
Apopt1	130.857	0.0921843	0.343905	0.268051	0.78866	0.999944
App	33.5053	-0.289906	0.56812	-0.510291	0.609848	0.999944
Appbp2	143.387	-0.107905	0.223149	-0.483556	0.628701	0.999944
Appbp2os	2.54823	1.15263	1.76979	0.651278	0.514867	0.999944
Appl1	449.025	0.146297	0.285362	0.51267	0.608182	0.999944
Appl2	190.182	-0.067337	0.421437	-0.159779	0.873055	0.999944
Aprt	262.179	-0.00855127	0.538365	-0.0158838	0.987327	0.999944
Aptx	72.6346	-0.0635518	0.32363	-0.196372	0.844319	0.999944
Aqp2	5.93571	1.2399	3.56206	0.348084	0.727777	0.999944
Aqp3	12.2867	-0.585908	0.770519	-0.760407	0.447011	0.999944
Aqp4	8.0636	-0.0836584	0.828054	-0.10103	0.919527	0.999944
Aqp5	4.42788	-3.25441	2.11832	-1.53632	0.124461	0.999944
Aqp6	1.29183	-0.486828	3.86942	-0.125814	0.899879	0.999944
Aqp7	9.68944	-0.105148	3.4732	-0.030274	0.975848	0.999944
Aqp8	1.83137	0.502494	3.82971	0.131209	0.89561	0.999944
Aqp9	29.2509	-1.07448	0.950547	-1.13038	0.258317	0.999944
Aqr	577.051	0.137717	0.256579	0.536742	0.591446	0.999944
Ar	72.5597	0.0845318	0.301583	0.280294	0.779252	0.999944
Araf	597.764	0.0426098	0.406679	0.104775	0.916554	0.999944
Arap1	1762.59	0.0918373	0.333725	0.275189	0.783171	0.999944
Arap2	1049.24	0.265138	0.311351	0.851573	0.394451	0.999944
Arap3	88.287	0.0834467	0.520226	0.160405	0.872562	0.999944
Arc	43.4439	-0.136278	0.488564	-0.278936	0.780294	0.999944
Arcn1	729.954	0.157061	0.184728	0.85023	0.395197	0.999944
Areg	0.440029	-0.87848	3.85054	-0.228144	0.819534	0.999944
Arel1	685.094	-0.0817891	0.212379	-0.385108	0.700157	0.999944
Arf1	711.136	0.0148432	0.230413	0.06442	0.948636	0.999944
Arf2	120.102	0.129309	0.394727	0.327592	0.74322	0.999944
Arf3	2003.16	0.0606739	0.254282	0.238608	0.811409	0.999944
Arf4	423.422	0.196665	0.175394	1.12128	0.26217	0.999944
Arf5	1203.62	-0.506592	0.512225	-0.989003	0.322662	0.999944
Arf6	1589.9	0.0661567	0.148543	0.445372	0.656051	0.999944
Arfgap1	303.441	-0.0105093	0.290629	-0.0361604	0.971154	0.999944
Arfgap2	682.715	0.061104	0.137656	0.443888	0.657123	0.999944
Arfgap3	128.734	0.0459001	0.481433	0.0953405	0.924044	0.999944
Arfgef1	1365.92	0.12556	0.292103	0.429849	0.667305	0.999944
Arfgef2	1089.82	0.167222	0.235736	0.70936	0.478101	0.999944
Arfgef3	9.45276	0.0533682	0.784095	0.0680634	0.945735	0.999944
Arfip1	172.025	0.107051	0.239089	0.447747	0.654336	0.999944
Arfip2	179.482	0.125114	0.229759	0.544543	0.586068	0.999944
Arfrp1	240.363	0.0695458	0.373968	0.185967	0.85247	0.999944
Arg1	7.4353	1.55639	2.70316	0.575768	0.564772	0.999944
Arg2	2.6207	-0.0274077	1.33229	-0.0205719	0.983587	0.999944
Arglu1	224.881	-0.0291005	0.187809	-0.154948	0.876863	0.999944
Arhgap1	655.245	0.0225073	0.238978	0.0941813	0.924965	0.999944
Arhgap10	50.5892	-0.142212	0.393548	-0.361358	0.717832	0.999944
Arhgap11a	144.404	0.124514	0.394504	0.315623	0.752289	0.999944
Arhgap12	264.636	0.0906271	0.22602	0.40097	0.688442	0.999944
Arhgap15	499.934	0.0785343	0.342505	0.229294	0.81864	0.999944
Arhgap15os	0.528371	-1.0517	4.03592	-0.260586	0.794412	0.999944
Arhgap17	869.103	0.21522	0.282214	0.762612	0.445695	0.999944
Arhgap18	91.4192	-0.463359	0.296433	-1.56312	0.118025	0.999944
Arhgap19	200.563	-0.471468	0.594989	-0.792397	0.428129	0.999944
Arhgap20os	0.179569	-1.06456	4.08047	-0.260891	0.794177	0.999944
Arhgap21	118.416	-0.385528	0.32586	-1.18311	0.236766	0.999944
Arhgap22	65.041	-0.606321	0.47385	-1.27956	0.200699	0.999944
Arhgap23	190.116	-1.16386	0.848575	-1.37155	0.170204	0.999944
Arhgap24	71.0711	-0.00601087	0.31526	-0.0190664	0.984788	0.999944
Arhgap25	342.809	0.12874	0.356184	0.361441	0.71777	0.999944
Arhgap26	813.86	0.253257	0.335451	0.754974	0.450264	0.999944
Arhgap27	511.59	0.0035613	0.290051	0.0122782	0.990204	0.999944
Arhgap27os3	163.628	-0.121431	0.593328	-0.20466	0.837838	0.999944
Arhgap28	75.2436	-0.307559	0.414984	-0.741135	0.458611	0.999944
Arhgap29	135.151	-0.123391	0.618185	-0.199603	0.841791	0.999944
Arhgap30	2212.83	-0.0242205	0.285513	-0.0848313	0.932395	0.999944
Arhgap31	338.613	-0.111465	0.253265	-0.440112	0.659856	0.999944
Arhgap32	76.9084	0.20041	0.406353	0.493192	0.621877	0.999944
Arhgap33	68.9698	-0.550779	0.403924	-1.36357	0.172703	0.999944
Arhgap33os	1.30762	-0.932119	2.41572	-0.385855	0.699604	0.999944
Arhgap35	486.35	0.0147316	0.236768	0.0622196	0.950388	0.999944
Arhgap39	165.395	0.0165461	0.303078	0.0545934	0.956462	0.999944
Arhgap4	1465.63	0.0297381	0.491457	0.0605102	0.951749	0.999944
Arhgap40	1.30835	0.998809	2.49233	0.400754	0.688602	0.999944
Arhgap42	63.8306	0.0939703	0.403058	0.233143	0.81565	0.999944
Arhgap44	15.5461	-0.361765	0.752791	-0.480566	0.630825	0.999944
Arhgap45	4146.74	-0.052368	0.4034	-0.129816	0.896712	0.999944
Arhgap5	261.362	-0.0176799	0.286927	-0.0616181	0.950867	0.999944
Arhgap6	66.7873	0.0606526	0.316401	0.191696	0.847981	0.999944
Arhgap8	1.49022	-1.74723	1.94242	-0.899511	0.36838	0.999944
Arhgap9	901.392	0.00696754	0.287072	0.024271	0.980636	0.999944
Arhgdia	1932.18	0.000430405	0.208216	0.00206711	0.998351	0.999944
Arhgdib	1023.38	0.172285	0.138862	1.2407	0.214718	0.999944
Arhgdig	2.23046	-3.62507	2.18947	-1.65568	0.0977863	0.999944
Arhgef1	4055.15	-0.0929052	0.37093	-0.250466	0.802227	0.999944
Arhgef10	62.9452	-0.0118338	0.35444	-0.0333873	0.973366	0.999944
Arhgef10l	84.4557	-0.179287	0.42871	-0.418201	0.6758	0.999944
Arhgef11	442.24	0.0947868	0.30003	0.315924	0.75206	0.999944
Arhgef12	666.32	-0.330506	0.327679	-1.00863	0.313154	0.999944
Arhgef15	3.61603	-0.155213	1.27192	-0.122031	0.902875	0.999944
Arhgef16	3.94372	-0.666704	1.27516	-0.522838	0.601087	0.999944
Arhgef17	256.82	-0.100527	0.477923	-0.210343	0.8334	0.999944
Arhgef18	2396.44	-0.165953	0.436662	-0.380049	0.703909	0.999944
Arhgef19	9.4575	-1.0105	1.41015	-0.716591	0.473626	0.999944
Arhgef2	674.598	-0.0901009	0.271048	-0.332417	0.739574	0.999944
Arhgef25	46.7309	-0.116817	0.433708	-0.269346	0.787663	0.999944
Arhgef26	20.3127	-0.265391	0.626527	-0.423591	0.671864	0.999944
Arhgef28	14.6889	0.172696	0.936604	0.184386	0.853711	0.999944
Arhgef3	762.318	0.2487	0.250005	0.99478	0.319843	0.999944
Arhgef33	4.87853	1.0642	1.26077	0.844093	0.398617	0.999944
Arhgef37	2.89786	0.734441	1.72253	0.426373	0.669836	0.999944
Arhgef38	1.70637	0.763034	3.84197	0.198605	0.842572	0.999944
Arhgef39	29.9317	-0.532388	0.762482	-0.698229	0.485034	0.999944
Arhgef4	68.5005	-0.25527	0.538232	-0.474276	0.635303	0.999944
Arhgef40	126.37	-0.410627	0.247686	-1.65786	0.0973466	0.999944
Arhgef5	47.9527	-0.181454	0.402097	-0.451269	0.651796	0.999944
Arhgef6	124.882	0.11271	0.491992	0.229089	0.8188	0.999944
Arhgef7	536.406	0.0558707	0.170537	0.327616	0.743202	0.999944
Arhgef9	16.4325	-0.327673	0.657171	-0.498612	0.618053	0.999944
Arid1a	2966.43	-0.126921	0.362687	-0.349946	0.726379	0.999944
Arid1b	837.439	0.0802272	0.284464	0.28203	0.777921	0.999944
Arid2	737.412	-0.140756	0.220286	-0.638971	0.522842	0.999944
Arid3a	264.51	0.202668	0.218533	0.927402	0.353718	0.999944
Arid3b	345.772	0.164592	0.466169	0.353075	0.724032	0.999944
Arid4a	229.527	-0.173735	0.377938	-0.459693	0.645736	0.999944
Arid4b	372.521	0.139031	0.34952	0.397776	0.690795	0.999944
Arid5a	514.224	-0.201394	0.531462	-0.378943	0.70473	0.999944
Arid5b	276.355	0.0124617	0.414218	0.0300849	0.975999	0.999944
Arih1	1665.88	0.152165	0.266285	0.571435	0.567705	0.999944
Arih2	573.456	0.00229364	0.180999	0.0126721	0.989889	0.999944
Arl1	126.104	-0.153228	0.489407	-0.31309	0.754212	0.999944
Arl10	164.242	0.170368	0.276626	0.61588	0.537974	0.999944
Arl11	9.51929	0.323918	0.950381	0.340829	0.733232	0.999944
Arl13a	0.771322	-0.898243	3.97574	-0.225931	0.821255	0.999944
Arl13b	85.987	0.150525	0.366423	0.410795	0.681222	0.999944
Arl14ep	105.978	0.255798	0.309068	0.827643	0.407873	0.999944
Arl14epl	1.90905	-1.88284	3.86472	-0.487185	0.626127	0.999944
Arl15	61.2567	-0.040935	0.352755	-0.116044	0.907618	0.999944
Arl16	13.0274	-1.22328	0.648825	-1.88537	0.0593797	0.999944
Arl2	65.3853	0.0688968	0.593867	0.116014	0.907642	0.999944
Arl2bp	734.731	0.0733631	0.258758	0.283519	0.776779	0.999944
Arl3	3.3537	0.127084	1.15753	0.109788	0.912577	0.999944
Arl4a	58.3073	-0.976743	1.04085	-0.938414	0.348032	0.999944
Arl4c	809.476	-0.0445531	0.313315	-0.142199	0.886923	0.999944
Arl4d	19.235	0.150574	0.851628	0.176807	0.85966	0.999944
Arl5a	863.721	0.244351	0.199501	1.22481	0.220646	0.999944
Arl5b	323.345	-0.064713	0.321717	-0.201149	0.840582	0.999944
Arl5c	127.692	-0.140413	0.314067	-0.447079	0.654818	0.999944
Arl6	15.2658	0.39406	0.857477	0.459558	0.645834	0.999944
Arl6ip1	1305.86	0.0645243	0.319591	0.201896	0.839998	0.999944
Arl6ip4	98.2219	-0.127602	0.448923	-0.284241	0.776226	0.999944
Arl6ip5	417.782	-0.00173473	0.207354	-0.00836602	0.993325	0.999944
Arl6ip6	56.1237	-0.647257	0.643755	-1.00544	0.314685	0.999944
Arl8a	114.776	-0.277496	0.305089	-0.909559	0.363055	0.999944
Arl8b	471.854	0.131221	0.163727	0.80146	0.422866	0.999944
Arl9	2.24417	-0.400427	2.13819	-0.187274	0.851446	0.999944
Armc1	263.627	-0.147819	0.238146	-0.620708	0.534792	0.999944
Armc10	236.014	0.186099	0.208652	0.891911	0.372441	0.999944
Armc2	14.5494	0.00473507	1.44376	0.00327968	0.997383	0.999944
Armc3	9.88794	-0.71995	1.39372	-0.516567	0.605458	0.999944
Armc4	1.52145	-0.849251	3.0616	-0.277388	0.781482	0.999944
Armc5	293.803	-0.0156961	0.217137	-0.0722864	0.942374	0.999944
Armc6	136.099	-0.118296	0.387877	-0.304985	0.760378	0.999944
Armc7	127.955	-0.243414	0.482998	-0.503965	0.614286	0.999944
Armc8	333.133	0.0102487	0.346628	0.0295668	0.976413	0.999944
Armc9	61.8149	-0.628516	0.361054	-1.74078	0.0817222	0.999944
Armcx1	8.37694	0.0484531	0.883118	0.054866	0.956245	0.999944
Armcx2	149.42	0.112364	0.212931	0.527702	0.597706	0.999944
Armcx3	56.9741	0.0598943	0.438926	0.136456	0.89146	0.999944
Armcx4	16.5856	-0.147465	0.5778	-0.255218	0.798555	0.999944
Armcx5	27.7088	0.265858	0.521721	0.509578	0.610347	0.999944
Armcx6	8.49827	0.338847	0.984868	0.344053	0.730806	0.999944
Armh1	7.26874	-0.103925	3.53678	-0.0293841	0.976558	0.999944
Armh2	2.23526	0.956561	3.81869	0.250495	0.802205	0.999944
Armh3	174.945	0.138611	0.442679	0.313118	0.754191	0.999944
Armh4	5.50115	-0.080806	1.58097	-0.0511115	0.959237	0.999944
Armt1	137.948	0.282703	0.23987	1.17857	0.23857	0.999944
Arnt	472.778	0.219413	0.167233	1.31202	0.189514	0.999944
Arnt2	21.0596	0.428133	0.62988	0.679707	0.49669	0.999944
Arntl	82.7909	0.321556	0.431628	0.744984	0.456281	0.999944
Arntl2	3.51741	0.158028	1.65269	0.0956185	0.923824	0.999944
Arpc1a	246.798	-0.116795	0.407487	-0.286624	0.7744	0.999944
Arpc1b	982.81	0.16305	0.148306	1.09942	0.271586	0.999944
Arpc2	1649.62	0.1927	0.188483	1.02238	0.306603	0.999944
Arpc3	20.5378	-0.679427	0.700669	-0.969682	0.332205	0.999944
Arpc4	1239.93	0.0419515	0.182286	0.230141	0.817982	0.999944
Arpc5	1466.79	0.0510161	0.207531	0.245824	0.805818	0.999944
Arpc5l	203.892	0.208357	0.225188	0.925258	0.354832	0.999944
Arpin	49.6474	-0.222317	0.391028	-0.568545	0.569665	0.999944
Arpp19	295.435	-0.0304452	0.344861	-0.0882825	0.929652	0.999944
Arpp21	2.50995	-2.79154	1.69231	-1.64955	0.0990354	0.999944
Arrb1	1169.61	-0.473973	0.333316	-1.42199	0.155029	0.999944
Arrb2	247.642	-0.170943	0.296402	-0.576726	0.564125	0.999944
Arrdc1	386.158	-0.068199	0.405899	-0.16802	0.866568	0.999944
Arrdc2	132.155	-0.0444907	0.228081	-0.195066	0.845342	0.999944
Arrdc3	277.619	0.0697794	0.225949	0.308829	0.757452	0.999944
Arrdc4	47.3583	0.449835	0.514482	0.874345	0.38193	0.999944
Arrdc5	5.57663	-0.261463	3.6067	-0.0724938	0.942209	0.999944
Arsa	215.558	0.143188	0.327282	0.437504	0.661746	0.999944
Arsb	291.434	0.211538	0.219242	0.964861	0.334615	0.999944
Arsg	68.5836	-0.0748202	0.386325	-0.193672	0.846433	0.999944
Arsi	9.51834	0.46193	1.04966	0.440078	0.659881	0.999944
Arsj	0.304877	-1.83551	4.04798	-0.453437	0.650234	0.999944
Arsk	78.5012	0.0836196	0.27773	0.301083	0.763352	0.999944
Art1	10.3857	-2.12826	2.20055	-0.967148	0.33347	0.999944
Art2a	15.8143	0.81187	0.852239	0.952631	0.340777	0.999944
Art2b	291.21	0.276569	0.644081	0.429401	0.667631	0.999944
Art3	14.8575	-0.333031	1.77306	-0.187829	0.851011	0.999944
Art4	38.8306	-1.02062	0.826968	-1.23418	0.217138	0.999944
Art5	7.08274	-1.10725	2.03931	-0.542953	0.587162	0.999944
Artn	2.19224	-0.633426	1.46128	-0.433474	0.66467	0.999944
Arv1	327.855	-0.375677	0.567457	-0.662037	0.507948	0.999944
Arvcf	111.486	-0.495132	0.650193	-0.761515	0.446349	0.999944
Arxes1	0.375824	-2.13342	4.02583	-0.529932	0.596159	0.999944
Arxes2	5.3417	-0.573261	1.15047	-0.498283	0.618285	0.999944
As3mt	108.503	0.298936	0.303762	0.984114	0.32506	0.999944
Asah1	466.739	0.119668	0.227392	0.526264	0.598705	0.999944
Asah2	46.5767	-0.0237174	0.490696	-0.0483342	0.96145	0.999944
Asap1	411.207	-0.266399	0.201611	-1.32135	0.186383	0.999944
Asap2	98.9991	-0.0188664	0.24967	-0.0755656	0.939765	0.999944
Asap3	35.6343	0.173929	0.402854	0.431741	0.665929	0.999944
Asb1	105.912	-0.0643662	3.72675	-0.0172714	0.98622	0.999944
Asb10	8.31202	-1.87841	2.785	-0.674471	0.500012	0.999944
Asb11	4.32068	-2.10957	3.60935	-0.584474	0.558901	0.999944
Asb12	0.78082	0.0787782	3.95435	0.0199219	0.984106	0.999944
Asb13	159.202	-0.158558	0.407987	-0.388634	0.697547	0.999944
Asb14	3.81836	-1.88764	3.66795	-0.514632	0.60681	0.999944
Asb15	3.05665	-1.81336	3.76233	-0.481977	0.629822	0.999944
Asb16	0.554828	0.132131	3.65911	0.0361101	0.971195	0.999944
Asb17	7.2282	0.0959772	2.8259	0.0339634	0.972906	0.999944
Asb17os	1.62857	-4.21103	3.93544	-1.07003	0.284606	0.999944
Asb18	0.52055	-0.0112971	4.03836	-0.00279744	0.997768	0.999944
Asb2	383.57	-0.0119417	0.38063	-0.0313734	0.974972	0.999944
Asb3	162.738	0.061046	0.290515	0.21013	0.833566	0.999944
Asb4	1.98781	-3.40524	2.92623	-1.1637	0.244547	0.999944
Asb5	3.94061	-1.30036	1.33556	-0.973647	0.330232	0.999944
Asb6	183.838	-0.211728	0.237996	-0.889628	0.373666	0.999944
Asb7	124.578	0.149333	0.26302	0.567764	0.570196	0.999944
Asb8	49.5625	-0.34463	0.572171	-0.60232	0.546961	0.999944
Asb9	13.7179	-0.436894	2.82562	-0.154619	0.877122	0.999944
Ascc1	65.3578	-0.236991	0.387574	-0.611474	0.540886	0.999944
Ascc2	127.743	0.171024	0.326612	0.52363	0.600536	0.999944
Ascc3	638.386	0.0459441	0.378161	0.121493	0.9033	0.999944
Ascl2	0.659015	1.50999	3.54249	0.42625	0.669926	0.999944
Ascl3	0.125275	-1.06456	4.08047	-0.260891	0.794177	0.999944
Ascl4	0.530887	0.902447	3.72185	0.242473	0.808414	0.999944
Asf1a	79.6928	-0.0129345	0.355724	-0.0363611	0.970994	0.999944
Asf1b	73.8217	-0.666609	0.773471	-0.861842	0.388775	0.999944
Asgr1	2.95257	2.16006	3.76368	0.573921	0.566021	0.999944
Asgr2	3.91822	1.41345	1.32008	1.07073	0.284293	0.999944
Ash1l	1358.42	-0.0791355	0.491527	-0.160999	0.872094	0.999944
Ash2l	172.866	0.137757	0.267156	0.515641	0.606105	0.999944
Asic1	21.9242	0.550197	0.667109	0.824749	0.409514	0.999944
Asic2	3.62966	0.481074	2.75886	0.174375	0.861571	0.999944
Asic4	0.182074	0.858995	4.08047	0.210514	0.833267	0.999944
Asl	105.797	0.0842211	0.271587	0.310108	0.756479	0.999944
Asna1	172.114	0.00330522	0.274723	0.0120311	0.990401	0.999944
Asnsd1	489.802	0.18391	0.208721	0.881129	0.378248	0.999944
Aspa	10.4915	0.0940425	1.92926	0.0487455	0.961122	0.999944
Aspdh	6.51405	0.224937	2.85907	0.0786748	0.937291	0.999944
Aspg	5.7072	-0.0716962	1.90865	-0.0375638	0.970035	0.999944
Asph	94.7765	-0.317791	0.580982	-0.54699	0.584386	0.999944
Asphd1	0.745655	1.75148	2.60999	0.671065	0.502179	0.999944
Asphd2	0.574764	-0.191238	3.62561	-0.0527465	0.957934	0.999944
Aspm	148.616	-0.747614	0.602506	-1.24084	0.214664	0.999944
Aspn	7.43108	-0.309829	1.03082	-0.300564	0.763747	0.999944
Asprv1	62.7159	-0.349447	0.405177	-0.862456	0.388437	0.999944
Aspscr1	358.353	-0.0663107	0.243676	-0.272126	0.785525	0.999944
Asrgl1	68.0365	-0.318224	0.657623	-0.483901	0.628456	0.999944
Ass1	338.979	-0.129739	0.600181	-0.216166	0.828858	0.999944
Aste1	23.8213	0.21933	0.473501	0.463208	0.643215	0.999944
Astl	0.700122	1.47565	3.48187	0.423809	0.671705	0.999944
Astn1	2.48342	0.614571	1.3878	0.442838	0.657883	0.999944
Astn2	85.6625	0.135909	0.282689	0.480773	0.630678	0.999944
Astx5	1.18544	1.06742	3.90279	0.273502	0.784467	0.999944
Astx6	0.375824	-2.13342	4.02583	-0.529932	0.596159	0.999944
Asxl1	636.173	0.0497681	0.21973	0.226496	0.820815	0.999944
Asxl2	960.53	-0.00444257	0.386649	-0.0114899	0.990833	0.999944
Asxl3	5.9544	-0.0659794	0.935572	-0.0705231	0.943777	0.999944
Asz1	0.906215	-0.323902	3.92524	-0.0825175	0.934235	0.999944
Atad1	203.291	0.0741002	0.186517	0.397284	0.691158	0.999944
Atad2	375.177	-0.28818	0.297829	-0.9676	0.333244	0.999944
Atad2b	829.96	0.00809033	0.20451	0.0395597	0.968444	0.999944
Atad3a	133.234	0.125565	0.237313	0.529112	0.596728	0.999944
Atad3aos	7.46071	-1.49182	0.881037	-1.69326	0.0904064	0.999944
Atad5	201.145	-0.677125	0.405208	-1.67106	0.0947105	0.999944
Atat1	41.0602	-0.467625	0.646793	-0.72299	0.469686	0.999944
Atcay	26.2592	0.231132	0.712829	0.324247	0.745751	0.999944
Atcayos	0.260224	-0.109476	4.08047	-0.0268292	0.978596	0.999944
Ate1	508.234	0.0808339	0.25286	0.319679	0.749212	0.999944
Atf1	77.8953	-0.0111801	0.371238	-0.0301156	0.975975	0.999944
Atf2	367.082	0.193718	0.319531	0.606258	0.544344	0.999944
Atf3	13.2971	-0.0359118	0.677997	-0.0529675	0.957758	0.999944
Atf4	346.464	-0.217445	0.203004	-1.07114	0.284108	0.999944
Atf5	72.5629	0.0937433	0.371742	0.252173	0.800907	0.999944
Atf6	761.187	0.319046	0.188203	1.69523	0.0900326	0.999944
Atf6b	601.25	0.0826969	0.152835	0.541085	0.588449	0.999944
Atf7	1095.81	-0.0515523	0.497676	-0.103586	0.917498	0.999944
Atf7ip	1054.21	-0.108441	0.345375	-0.313982	0.753535	0.999944
Atf7ip2	5.26866	-1.52116	1.50086	-1.01353	0.310807	0.999944
Atg10	12.8029	0.00485211	0.777224	0.00624288	0.995019	0.999944
Atg101	92.3218	0.0405339	0.315416	0.128509	0.897746	0.999944
Atg12	208.999	-0.0700628	0.226734	-0.309009	0.757315	0.999944
Atg13	219.787	0.0652671	0.187436	0.348209	0.727683	0.999944
Atg14	108.487	0.266015	0.298486	0.891214	0.372814	0.999944
Atg16l1	343.968	0.0351421	0.263739	0.133245	0.893999	0.999944
Atg16l2	299.543	-0.0711181	0.471459	-0.150847	0.880096	0.999944
Atg2a	712.902	-0.0433788	0.212428	-0.204204	0.838194	0.999944
Atg2b	838.321	0.00456857	0.365909	0.0124855	0.990038	0.999944
Atg3	76.4031	0.105139	0.285547	0.368201	0.712723	0.999944
Atg4a	86.5073	-0.861399	0.538384	-1.59997	0.109605	0.999944
Atg4b	231.627	-0.278451	0.205528	-1.35481	0.175477	0.999944
Atg4c	82.6337	0.123073	0.328555	0.37459	0.707966	0.999944
Atg4d	281.497	-0.384729	0.334877	-1.14887	0.250611	0.999944
Atg5	242.938	0.137303	0.239734	0.572731	0.566827	0.999944
Atg7	146.187	0.120532	0.308146	0.391152	0.695685	0.999944
Atg9a	188.827	-0.423102	0.34087	-1.24124	0.214516	0.999944
Atg9b	3.68957	-0.0779778	1.16206	-0.0671029	0.9465	0.999944
Atic	342.645	-0.0702787	0.24997	-0.281148	0.778597	0.999944
Atl1	6.33955	-1.12579	1.2694	-0.886866	0.375151	0.999944
Atl2	286.885	0.0211197	0.227698	0.0927531	0.9261	0.999944
Atl3	399.719	-0.0107728	0.184952	-0.0582464	0.953552	0.999944
Atm	1834.89	0.185618	0.418912	0.443095	0.657697	0.999944
Atmin	398.952	0.0758895	0.192656	0.393912	0.693646	0.999944
Atn1	133.486	-0.163635	0.326203	-0.501636	0.615924	0.999944
Atoh8	19.3832	-0.0240997	1.08469	-0.0222181	0.982274	0.999944
Atox1	442.712	0.0923871	0.289996	0.318581	0.750045	0.999944
Atp10a	116.825	-0.0232148	0.389457	-0.0596081	0.952468	0.999944
Atp10b	0.564495	1.25771	3.61277	0.348131	0.727742	0.999944
Atp10d	554.554	0.0656502	0.389666	0.168478	0.866207	0.999944
Atp11a	614.934	-0.15976	0.15427	-1.03559	0.300395	0.999944
Atp11b	790.573	0.0596036	0.285714	0.208613	0.834751	0.999944
Atp11c	424.254	0.0690225	0.327761	0.210588	0.833209	0.999944
Atp12a	0.375824	-2.13342	4.02583	-0.529932	0.596159	0.999944
Atp13a1	677.37	-0.0415039	0.339792	-0.122145	0.902784	0.999944
Atp13a2	935.256	-0.0184788	0.15665	-0.117962	0.906097	0.999944
Atp13a3	1108.92	0.0600256	0.191645	0.313212	0.75412	0.999944
Atp13a5	0.125275	-1.06456	4.08047	-0.260891	0.794177	0.999944
Atp1a1	1611.63	-0.0924918	0.373939	-0.247345	0.804641	0.999944
Atp1a2	131.095	-0.712398	0.788241	-0.903782	0.366111	0.999944
Atp1a3	112.889	0.260208	0.411748	0.631958	0.527415	0.999944
Atp1b1	319.774	-0.368084	0.530063	-0.694415	0.487422	0.999944
Atp1b2	59.7407	-1.92218	1.00137	-1.91956	0.0549134	0.999944
Atp1b3	596.785	0.0739236	0.228146	0.324018	0.745924	0.999944
Atp23	50.0806	0.13125	0.473951	0.276927	0.781836	0.999944
Atp2a1	5.05209	-0.421096	1.0459	-0.402616	0.687231	0.999944
Atp2a2	2240.25	-0.722069	0.676722	-1.06701	0.285967	0.999944
Atp2a3	3248.9	0.127583	0.279971	0.455701	0.648605	0.999944
Atp2b1	638.218	0.0381579	0.332157	0.114879	0.908541	0.999944
Atp2b2	5.79588	-0.317163	1.06158	-0.298764	0.76512	0.999944
Atp2b3	0.395267	0.576293	4.05941	0.141964	0.887108	0.999944
Atp2b4	320.24	-1.16131	0.621899	-1.86737	0.0618505	0.999944
Atp2c1	430.286	0.110767	0.196511	0.563671	0.572978	0.999944
Atp2c2	1.04479	-2.417	2.44754	-0.98752	0.323388	0.999944
Atp4a	4.7333	-0.370269	1.80522	-0.20511	0.837486	0.999944
Atp5a1	2407.66	-0.102485	0.428564	-0.239136	0.811	0.999944
Atp5b	2267.54	-0.287597	0.545879	-0.526851	0.598297	0.999944
Atp5c1	359.123	-0.279481	0.427074	-0.654409	0.512849	0.999944
Atp5d	693.894	-0.120006	0.351033	-0.341865	0.732452	0.999944
Atp5e	239.774	-0.0311322	0.703979	-0.0442233	0.964726	0.999944
Atp5g1	402.505	-0.307034	0.504962	-0.608034	0.543165	0.999944
Atp5g2	87.8869	-0.253793	0.597811	-0.424536	0.671175	0.999944
Atp5g3	348.428	-0.238868	0.570005	-0.419063	0.67517	0.999944
Atp5h	135.277	-0.417336	0.612842	-0.680984	0.495882	0.999944
Atp5j	36.2228	0.17567	0.794627	0.221072	0.825037	0.999944
Atp5j2	8.53272	-0.434351	1.07532	-0.403929	0.686265	0.999944
Atp5k	0.351356	1.86696	4.02884	0.4634	0.643078	0.999944
Atp5l	469.043	-0.116452	0.609009	-0.191216	0.848356	0.999944
Atp5md	11.2214	-0.847547	1.34431	-0.63047	0.528387	0.999944
Atp5mpl	77.8476	-0.0834521	0.756608	-0.110298	0.912173	0.999944
Atp5o	248.088	-0.429472	0.721738	-0.595053	0.551808	0.999944
Atp5pb	401.874	-0.253325	0.665785	-0.38049	0.703582	0.999944
Atp6ap1	621.009	0.0460516	0.175388	0.262571	0.792882	0.999944
Atp6ap1l	9.16329	-0.606624	3.47756	-0.17444	0.86152	0.999944
Atp6ap2	277.436	0.163934	0.319475	0.513136	0.607856	0.999944
Atp6v0a1	589.601	-0.0885204	0.33343	-0.265484	0.790636	0.999944
Atp6v0a2	725.132	0.152979	0.209279	0.730981	0.464791	0.999944
Atp6v0b	251.19	-0.0414916	0.510492	-0.0812776	0.935221	0.999944
Atp6v0c	243.15	0.168859	0.390804	0.432082	0.665682	0.999944
Atp6v0c-ps2	735.234	-0.0470234	0.328958	-0.142947	0.886332	0.999944
Atp6v0d1	434.313	0.205028	0.270342	0.758401	0.448211	0.999944
Atp6v0d2	4.29084	-1.26002	1.23256	-1.02228	0.306648	0.999944
Atp6v0e	460.523	0.229065	0.382352	0.599094	0.54911	0.999944
Atp6v0e2	8.56825	0.437074	1.03838	0.420917	0.673816	0.999944
Atp6v1a	684.887	0.038771	0.188936	0.205207	0.837411	0.999944
Atp6v1b1	1.56167	0.0916772	3.84306	0.0238553	0.980968	0.999944
Atp6v1b2	792.172	0.0667434	0.160223	0.416567	0.676995	0.999944
Atp6v1c1	206.734	0.0894976	0.241496	0.370597	0.710938	0.999944
Atp6v1c2	1.69653	0.311603	3.83544	0.0812431	0.935249	0.999944
Atp6v1d	92.6074	0.0792405	0.28453	0.278497	0.780631	0.999944
Atp6v1e1	180.481	-0.272351	0.555762	-0.49005	0.624098	0.999944
Atp6v1e2	3.75997	-0.201052	3.73796	-0.0537866	0.957105	0.999944
Atp6v1f	179.863	0.117949	0.524491	0.224883	0.82207	0.999944
Atp6v1fnb	1.57445	4.04232	3.80982	1.06103	0.288678	0.999944
Atp6v1g1	159.975	0.0140928	0.406459	0.0346722	0.972341	0.999944
Atp6v1g2	9.13181	-0.549623	0.992496	-0.553778	0.57973	0.999944
Atp6v1g3	0.909775	-3.3699	3.08918	-1.09087	0.27533	0.999944
Atp6v1h	230.646	0.0733376	0.201897	0.363244	0.716423	0.999944
Atp7a	269.801	-0.0238072	0.293646	-0.0810745	0.935383	0.999944
Atp8a1	1164.86	0.0453566	0.225451	0.201181	0.840557	0.999944
Atp8a2	24.3751	-0.073861	0.553251	-0.133504	0.893795	0.999944
Atp8b1	44.5577	-0.117992	0.419492	-0.281274	0.7785	0.999944
Atp8b2	1096.17	0.152948	0.362675	0.421721	0.673229	0.999944
Atp8b4	228.035	-0.106813	0.473104	-0.22577	0.82138	0.999944
Atp8b5	3.99093	-0.756686	3.70526	-0.20422	0.838182	0.999944
Atp9a	71.2983	0.157689	0.515038	0.306169	0.759476	0.999944
Atp9b	282.623	0.0576882	0.29516	0.195447	0.845043	0.999944
Atpaf1	101.952	0.136198	0.249803	0.545221	0.585602	0.999944
Atpaf2	72.0104	-0.218045	0.329978	-0.660786	0.508749	0.999944
Atpif1	18.8774	-1.49801	0.944721	-1.58567	0.112815	0.999944
Atpsckmt	33.2886	0.556912	0.528363	1.05403	0.291867	0.999944
Atr	766.714	0.112995	0.247862	0.455879	0.648477	0.999944
Atraid	62.4596	0.08253	0.609081	0.135499	0.892217	0.999944
Atrip	207.803	0.0696329	0.374726	0.185823	0.852583	0.999944
Atrn	532.687	0.143785	0.31245	0.460186	0.645383	0.999944
Atrnl1	456.672	0.215568	0.199005	1.08323	0.278707	0.999944
Atrx	1446.69	0.19024	0.446835	0.425749	0.670291	0.999944
Atxn1	460.636	0.17084	0.242882	0.703385	0.481816	0.999944
Atxn10	479.831	0.226553	0.22032	1.02829	0.303814	0.999944
Atxn1l	552.868	0.125087	0.292038	0.428326	0.668414	0.999944
Atxn2	197.083	-0.17486	0.312114	-0.560244	0.575313	0.999944
Atxn2l	1189.65	-0.124624	0.39778	-0.313298	0.754055	0.999944
Atxn3	26.347	0.38307	0.539858	0.709577	0.477967	0.999944
Atxn7	442.807	0.0172164	0.49322	0.034906	0.972155	0.999944
Atxn7l1	218.317	0.00825272	0.406827	0.0202856	0.983816	0.999944
Atxn7l1os2	0.636577	-2.81889	3.98138	-0.708019	0.478934	0.999944
Atxn7l2	60.5611	-0.231479	0.444506	-0.520756	0.602536	0.999944
Atxn7l3	971.126	-0.0264696	0.231334	-0.114421	0.908904	0.999944
Atxn7l3b	516.656	0.103982	0.180682	0.575496	0.564956	0.999944
AU015791	1.58545	0.812378	1.99954	0.406282	0.684536	0.999944
AU015836	1.72124	-1.12515	3.00985	-0.373824	0.708535	0.999944
AU018091	0.135011	0.858995	4.08047	0.210514	0.833267	0.999944
AU019990	0.521718	1.22449	3.74493	0.326972	0.743689	0.999944
AU020206	19.621	0.860824	0.694351	1.23975	0.215066	0.999944
AU021092	85.4468	-0.0685777	0.676945	-0.101305	0.919309	0.999944
AU022252	10.2949	0.394289	0.901961	0.437146	0.662005	0.999944
AU022252_Tmem269	51.3435	0.038338	0.474314	0.0808284	0.935578	0.999944
AU022751	0.260278	-0.103572	4.08047	-0.0253823	0.97975	0.999944
AU022754	0.125275	-1.06456	4.08047	-0.260891	0.794177	0.999944
AU022793	0.229018	-1.06456	4.08047	-0.260891	0.794177	0.999944
AU023762	2.84423	-0.0148611	1.69666	-0.008759	0.993011	0.999944
AU040320	107.875	-0.0919833	0.27235	-0.33774	0.735559	0.999944
AU041133	45.5764	0.233566	0.447322	0.522143	0.601571	0.999944
Auh	26.6497	-0.361657	0.449697	-0.804224	0.421268	0.999944
Aunip	17.3329	-1.13691	0.843836	-1.34731	0.17788	0.999944
Aup1	732.015	0.00203256	0.259135	0.00784366	0.993742	0.999944
Aurka	102.709	-0.723444	0.761161	-0.950448	0.341885	0.999944
Aurkaip1	142.83	0.0331941	0.59043	0.0562203	0.955166	0.999944
Aurkb	141.218	-0.458275	0.541392	-0.846475	0.397288	0.999944
Aurkc	2.64625	-0.631407	1.36963	-0.461006	0.644795	0.999944
Auts2	17.1104	-0.250549	0.972399	-0.25766	0.796669	0.999944
AV039307	1.38172	-1.09659	2.44231	-0.448996	0.653435	0.999944
AV205837	1.28342	-1.12143	3.88679	-0.288524	0.772946	0.999944
AV320801	2.36181	0.742509	3.80988	0.194891	0.845479	0.999944
Aven	64.8301	-0.119521	0.413664	-0.288932	0.772634	0.999944
Avil	3.12161	-0.767373	1.33946	-0.572898	0.566714	0.999944
Avl9	842.292	0.0864	0.338461	0.255273	0.798512	0.999944
Avp	0.135011	0.858995	4.08047	0.210514	0.833267	0.999944
Avpi1	22.87	-0.0789317	0.712211	-0.110826	0.911754	0.999944
Avpr1a	28.4691	0.772073	0.495696	1.55755	0.119339	0.999944
Avpr2	0.899444	-0.567125	2.51595	-0.225412	0.821659	0.999944
AW011738	138.055	0.00110589	0.253021	0.00437075	0.996513	0.999944
AW046200	9.7642	0.401634	0.858833	0.467651	0.640034	0.999944
AW112010	49.2483	0.0595739	0.415477	0.143387	0.885985	0.999944
AW146154	74.9087	-0.0722755	0.522195	-0.138407	0.889919	0.999944
AW209491	17.0171	-0.18356	0.693636	-0.264634	0.791292	0.999944
AW549542	0.451882	2.25238	4.0006	0.563011	0.573428	0.999944
AW549877	651.939	0.251759	0.408068	0.616953	0.537266	0.999944
AW554918	130.372	-0.198203	0.290851	-0.681458	0.495582	0.999944
AW822252	0.135011	0.858995	4.08047	0.210514	0.833267	0.999944
Awat2	3.57091	0.682532	1.11264	0.613436	0.539588	0.999944
Axdnd1	4.47615	-1.28564	1.3624	-0.943663	0.345342	0.999944
Axin1	538.267	0.022285	0.208163	0.107056	0.914745	0.999944
Axin2	60.8779	-0.297841	0.481133	-0.619042	0.535889	0.999944
Axl	1281.56	0.0102175	0.664972	0.0153653	0.987741	0.999944
AY074887	0.125275	-1.06456	4.08047	-0.260891	0.794177	0.999944
AY358078	0.125275	-1.06456	4.08047	-0.260891	0.794177	0.999944
AY512931	7.69606	0.124518	0.869834	0.143152	0.88617	0.999944
AY702102	1.71519	1.24327	3.85561	0.322456	0.747107	0.999944
AY702103	0.501099	-2.53715	3.99723	-0.634726	0.525607	0.999944
Azi2	102.232	-0.205916	0.317798	-0.647944	0.517021	0.999944
Azin1	801.032	-0.137484	0.288291	-0.476892	0.633439	0.999944
Azin2	77.629	0.0798281	0.669588	0.11922	0.905101	0.999944
B020014A21Rik	1.86748	0.823394	1.86623	0.441206	0.659064	0.999944
B020031M17Rik	1.03856	2.20316	3.24971	0.677955	0.4978	0.999944
B1_Mm_SINE1_7SL_Mus	31.7794	-0.480178	0.583411	-0.823053	0.410478	0.999944
B1_Mur3_SINE1_7SL_Muridae	1.6131	0.623324	1.8611	0.334922	0.737684	0.999944
B1_Mur4_SINE1_7SL_Muridae	1.71773	1.35563	2.27699	0.59536	0.551603	0.999944
B1_Mus1_SINE1_7SL_Mus	65.6048	-0.038274	0.672936	-0.0568761	0.954644	0.999944
B1_Mus2_SINE1_7SL_Mus	28.2962	-0.18636	0.6609	-0.28198	0.777959	0.999944
B1_SINE1_7SL_Mus_musculus	16.5879	0.129727	0.980986	0.132242	0.894793	0.999944
B130024G19Rik	5.30262	1.69344	1.04742	1.61678	0.105926	0.999944
B130034C11Rik	1.35958	0.655861	1.76562	0.371463	0.710293	0.999944
B2_Mm1a_SINE2_tRNA_Mus	94.4768	-0.298179	0.721559	-0.413243	0.679429	0.999944
B2_Mm1t_SINE2_tRNA_Mus	18.3993	-0.670963	0.758358	-0.884757	0.376288	0.999944
B2_Mm2_SINE2_tRNA_Mus	636.613	-0.197718	0.662267	-0.298548	0.765285	0.999944
B2_SINE2_tRNA_Mus_musculus	127.402	-0.29345	0.6986	-0.420055	0.674445	0.999944
B230110C06Rik	0.229018	-1.06456	4.08047	-0.260891	0.794177	0.999944
B230118H07Rik	6.49641	-1.00824	1.39096	-0.724856	0.46854	0.999944
B230208H11Rik	2.86293	-0.227415	1.58364	-0.143603	0.885814	0.999944
B230216N24Rik	3.80582	-0.514401	1.60653	-0.320194	0.748821	0.999944
B230217C12Rik	6.6423	-0.377325	0.952109	-0.396305	0.69188	0.999944
B230217O12Rik	1.74645	0.514186	3.10426	0.165639	0.868441	0.999944
B230219D22Rik	662.819	0.146637	0.236475	0.620097	0.535194	0.999944
B230307C23Rik	231.356	0.0836723	0.298471	0.280336	0.779219	0.999944
B230319C09Rik	2.99846	-0.881726	2.16067	-0.40808	0.683215	0.999944
B230344G16Rik	0.361643	-0.102623	4.08047	-0.0251498	0.979935	0.999944
B230354K17Rik	77.7931	-0.230527	0.396081	-0.58202	0.560553	0.999944
B2m	1338.05	-0.115643	0.237953	-0.48599	0.626974	0.999944
B330016D10Rik	24.2659	-0.487912	0.478831	-1.01897	0.30822	0.999944
B3galnt1	15.3272	-0.0891749	0.789466	-0.112956	0.910066	0.999944
B3galnt2	239.961	0.0212385	0.235247	0.0902815	0.928064	0.999944
B3galt1	4.84236	0.479314	1.52381	0.31455	0.753103	0.999944
B3galt2	3.87303	-0.204937	1.2174	-0.16834	0.866316	0.999944
B3galt4	73.0878	0.0515039	0.30089	0.171172	0.864089	0.999944
B3galt5	11.0143	-0.281052	0.879347	-0.319615	0.74926	0.999944
B3galt6	156.249	0.176668	0.306797	0.575846	0.564719	0.999944
B3gat1	1.07608	-0.448525	2.53976	-0.176601	0.859821	0.999944
B3gat2	3.45094	0.550753	2.15229	0.255891	0.798035	0.999944
B3gat3	230.79	-0.114983	0.319808	-0.359537	0.719193	0.999944
B3glct	57.5791	0.0251161	0.570891	0.0439945	0.964909	0.999944
B3gnt2	504.063	0.19104	0.195354	0.977916	0.328116	0.999944
B3gnt3	39.1755	0.0607581	0.404314	0.150275	0.880548	0.999944
B3gnt4	0.906238	-0.32452	3.92525	-0.082675	0.93411	0.999944
B3gnt5	942.841	0.31988	0.370163	0.864161	0.3875	0.999944
B3gnt6	1.00521	0.062353	2.5402	0.0245465	0.980417	0.999944
B3gnt7	19.9618	0.593097	0.731832	0.810428	0.417694	0.999944
B3gnt8	145.017	0.1126	0.301144	0.373906	0.708475	0.999944
B3gnt9	43.7616	-0.0360964	0.501512	-0.0719752	0.942622	0.999944
B3gntl1	56.8093	-0.228257	0.478366	-0.47716	0.633248	0.999944
B430010I23Rik	2.07881	-1.28175	2.09135	-0.612883	0.539954	0.999944
B430212C06Rik	0.169243	0.858995	4.08047	0.210514	0.833267	0.999944
B430306N03Rik	102.708	0.0671546	0.245264	0.273806	0.784234	0.999944
B430319G15Rik	3.408	-0.0043315	1.14461	-0.00378425	0.996981	0.999944
B4galnt1	2175.46	-0.0279593	0.245768	-0.113763	0.909426	0.999944
B4galnt2	20.9722	0.199433	0.653969	0.304957	0.760399	0.999944
B4galnt3	6.01809	-1.29283	1.54237	-0.838209	0.401913	0.999944
B4galnt4	8.50926	0.524539	0.748348	0.70093	0.483347	0.999944
B4galt1	992.911	-0.0177972	0.204357	-0.0870889	0.930601	0.999944
B4galt2	16.3686	-0.0917073	0.843595	-0.10871	0.913432	0.999944
B4galt3	178.572	-0.0713301	0.191986	-0.371538	0.710237	0.999944
B4galt4	33.2475	0.440916	0.504263	0.874377	0.381913	0.999944
B4galt5	793.579	0.081758	0.286513	0.285355	0.775372	0.999944
B4galt6	136.626	0.260351	0.290596	0.895918	0.370297	0.999944
B4galt7	235.04	-0.0450015	0.381695	-0.117899	0.906148	0.999944
B4gat1	89.0399	-0.00634048	0.489912	-0.0129421	0.989674	0.999944
B630019K06Rik	12.0129	0.306966	0.802337	0.382589	0.702024	0.999944
B830017H08Rik	0.260271	-0.104206	4.08047	-0.0255377	0.979626	0.999944
B930025P03Rik	0.135011	0.858995	4.08047	0.210514	0.833267	0.999944
B930059L03Rik	7.15615	0.0928163	1.03162	0.0899714	0.92831	0.999944
B930095G15Rik	22.2055	-0.551153	0.77757	-0.708815	0.47844	0.999944
B9d1	6.52531	-0.785889	1.63152	-0.481692	0.630025	0.999944
B9d2	47.1362	0.103158	0.388582	0.265474	0.790644	0.999944
Baalc	0.125275	-1.06456	4.08047	-0.260891	0.794177	0.999944
Baat	2.63871	0.24625	1.81796	0.135454	0.892253	0.999944
Babam1	136.424	0.217263	0.329558	0.659254	0.509733	0.999944
Babam2	151.59	0.0436963	0.238109	0.183513	0.854395	0.999944
Bace1	112.983	0.129505	0.398137	0.325278	0.74497	0.999944
Bace2	37.7905	0.279089	0.631347	0.442053	0.658451	0.999944
Bach1	494.803	0.079213	0.150282	0.527097	0.598126	0.999944
Bach2	1283.86	-0.147125	0.436015	-0.337431	0.735792	0.999944
Bach2os	1.33851	-0.920271	1.92492	-0.478082	0.632592	0.999944
Bad	44.1112	0.00971032	0.597933	0.0162398	0.987043	0.999944
Bag1	136.958	-0.285884	0.44691	-0.639692	0.522373	0.999944
Bag2	15.6446	-1.50875	1.12617	-1.33973	0.180334	0.999944
Bag3	36.7097	-0.210433	0.455695	-0.461784	0.644236	0.999944
Bag4	149.463	0.0799354	0.234366	0.34107	0.733051	0.999944
Bag5	48.4263	-0.176545	0.682128	-0.258815	0.795778	0.999944
Bag6	1217.48	-0.0297477	0.179632	-0.165604	0.868469	0.999944
Bahcc1	57.2817	-0.426037	0.415051	-1.02647	0.30467	0.999944
Bahd1	713.056	-0.073191	0.231157	-0.316628	0.751526	0.999944
Baiap2	76.116	-0.101648	0.313285	-0.324459	0.74559	0.999944
Baiap2l1	3.34729	-0.721508	1.75529	-0.411047	0.681038	0.999944
Baiap2l2	2.62417	-0.733531	1.74014	-0.421537	0.673363	0.999944
Baiap3	95.5454	-0.0364495	0.558156	-0.0653033	0.947933	0.999944
Bak1	101.341	-0.0611536	0.29625	-0.206426	0.836458	0.999944
Bambi	79.2421	0.0324585	0.79674	0.0407391	0.967504	0.999944
Banf1	415.627	0.137337	0.378977	0.36239	0.717061	0.999944
Banf2	1.38162	-1.99438	3.92496	-0.508127	0.611364	0.999944
Bank1	2578.09	0.359014	0.468866	0.765706	0.443851	0.999944
Banp	289.027	-0.109956	0.450777	-0.243926	0.807288	0.999944
Bap1	454.833	0.0959004	0.187299	0.512017	0.608639	0.999944
Bard1	117.791	-0.582179	0.526944	-1.10482	0.269237	0.999944
Barx1	1.5133	-0.210434	2.3617	-0.0891026	0.929	0.999944
Barx2	0.810064	3.10088	3.95917	0.783215	0.433501	0.999944
Basp1	85.694	0.0769938	0.313376	0.245691	0.805921	0.999944
Batf	30.7095	0.376101	0.479352	0.784604	0.432686	0.999944
Batf2	8.48563	-0.646712	0.837039	-0.772618	0.439749	0.999944
Batf3	40.0239	-0.410527	0.400452	-1.02516	0.305287	0.999944
Bax	89.3605	0.129142	0.421089	0.306686	0.759082	0.999944
Baz1a	107.219	0.0841448	0.413565	0.203462	0.838774	0.999944
Baz1b	1166.38	-0.0382011	0.18315	-0.208578	0.834778	0.999944
Baz2a	2093.48	-0.0453482	0.35967	-0.126083	0.899666	0.999944
Baz2b	490.111	0.114503	0.41681	0.274714	0.783536	0.999944
BB014433	13.3462	0.31969	3.41155	0.0937081	0.925341	0.999944
BB019430	0.405032	2.11281	4.00998	0.526887	0.598272	0.999944
BB031773	0.135011	0.858995	4.08047	0.210514	0.833267	0.999944
BB123696	0.294565	-0.101764	4.08047	-0.0249394	0.980103	0.999944
BB218582	0.25055	-1.65004	4.05948	-0.406467	0.6844	0.999944
BB283400	0.182074	0.858995	4.08047	0.210514	0.833267	0.999944
BB557941	0.395078	0.573971	4.05953	0.141388	0.887563	0.999944
Bbc3	47.165	0.158412	0.704736	0.224782	0.822149	0.999944
Bbip1	19.7042	0.263034	0.78701	0.33422	0.738214	0.999944
Bbof1	4.19357	-0.575447	1.70351	-0.337801	0.735513	0.999944
Bbox1	1.43627	0.349194	3.85525	0.0905763	0.927829	0.999944
Bbs1	31.2279	-0.177753	0.523358	-0.33964	0.734128	0.999944
Bbs10	29.1669	0.0703497	0.51507	0.136583	0.891361	0.999944
Bbs12	54.309	0.151803	0.580391	0.261554	0.793665	0.999944
Bbs2	50.6724	0.444221	0.343619	1.29277	0.196089	0.999944
Bbs4	40.9305	-0.232019	0.394905	-0.587531	0.556847	0.999944
Bbs5	7.1587	-0.0156177	1.40485	-0.0111169	0.99113	0.999944
Bbs7	10.4733	-0.0597713	1.02652	-0.0582271	0.953568	0.999944
Bbs9	52.1156	-0.0468645	0.42381	-0.110579	0.91195	0.999944
Bbx	90.004	0.382674	0.313	1.2226	0.221481	0.999944
BC003965	100.459	0.0619348	0.267421	0.2316	0.816849	0.999944
BC004004	102.627	-0.163835	0.538575	-0.304202	0.760974	0.999944
BC005537	1306.47	0.108459	0.247275	0.438618	0.660938	0.999944
BC005624	38.5924	0.00793235	0.404165	0.0196265	0.984341	0.999944
BC006965	1.50888	0.504665	2.41145	0.209279	0.834231	0.999944
BC016548	0.182074	0.858995	4.08047	0.210514	0.833267	0.999944
BC016579	0.636356	-1.5766	3.99719	-0.394427	0.693266	0.999944
BC017158	128.473	-0.174145	0.250747	-0.694504	0.487366	0.999944
BC018473	0.125275	-1.06456	4.08047	-0.260891	0.794177	0.999944
BC021767	4.14636	-4.54373	3.52025	-1.29074	0.196793	0.999944
BC024063	36.4065	0.5559	0.565378	0.983236	0.325492	0.999944
BC024386	2.35625	-0.571865	2.32598	-0.245859	0.805791	0.999944
BC024978	97.0356	0.031275	0.418425	0.0747444	0.940418	0.999944
BC025920	30.0643	0.46705	0.662693	0.704775	0.48095	0.999944
BC028528	33.0982	0.113864	0.483199	0.235647	0.813707	0.999944
BC029722	84.6331	0.147668	0.514507	0.28701	0.774105	0.999944
BC031181	114.736	0.0266264	0.356397	0.0747098	0.940446	0.999944
BC031361	10.1623	0.539358	0.947935	0.568982	0.569368	0.999944
BC034090	17.9007	-0.482703	0.712267	-0.677699	0.497963	0.999944
BC035044	246.45	0.0452445	0.306355	0.147687	0.88259	0.999944
BC037032	7.11213	0.215194	0.977186	0.220219	0.825701	0.999944
BC037704	26.011	0.448207	0.488084	0.918298	0.358463	0.999944
BC039771	15.7291	-0.00663487	0.948398	-0.00699587	0.994418	0.999944
BC048403	28.2887	-0.136464	0.471159	-0.289634	0.772096	0.999944
BC048559	0.294674	-0.0994172	4.08047	-0.0243641	0.980562	0.999944
BC048562	0.385911	-0.692742	4.05941	-0.170651	0.864498	0.999944
BC048671	5.79817	0.530433	3.59178	0.14768	0.882596	0.999944
BC049352	1.07583	-2.35777	2.47783	-0.951546	0.341327	0.999944
BC049715	8.80564	0.1458	0.961326	0.151665	0.879451	0.999944
BC049762	17.3506	0.389528	2.36725	0.164549	0.869299	0.999944
BC051019	0.30743	-0.101418	4.08047	-0.0248544	0.980171	0.999944
BC051142	25.8753	-0.256502	0.872419	-0.294013	0.768748	0.999944
BC051226	12.6359	-0.438213	0.695386	-0.630172	0.528582	0.999944
BC051537	3.53179	-0.235067	1.28364	-0.183125	0.8547	0.999944
BC052040	77.8842	-0.0029646	0.264336	-0.0112153	0.991052	0.999944
BC052688	6.47302	0.541849	1.16674	0.464413	0.642352	0.999944
BC055324	73.0523	-0.0086076	0.363879	-0.0236551	0.981128	0.999944
BC061237	0.511317	-1.17524	4.02568	-0.291935	0.770336	0.999944
BC064078	29.4168	-0.434194	0.596939	-0.727367	0.467001	0.999944
BC065397	56.7879	0.52211	0.755237	0.69132	0.489364	0.999944
BC106179	19.9476	-0.46583	0.84584	-0.55073	0.581818	0.999944
BC107364	0.25055	-1.65004	4.05948	-0.406467	0.6844	0.999944
BC147527	171.364	0.0861721	0.26501	0.325166	0.745056	0.999944
Bcam	146.026	-0.154177	0.836757	-0.184255	0.853813	0.999944
Bcan	0.262771	0.0166455	4.07792	0.00408185	0.996743	0.999944
Bcap29	87.6402	-0.209535	0.540445	-0.387708	0.698232	0.999944
Bcap31	470.948	0.1556	0.184305	0.844252	0.398528	0.999944
Bcar1	73.7537	-0.027568	0.684688	-0.0402636	0.967883	0.999944
Bcar3	453.812	0.294437	0.361009	0.815596	0.414731	0.999944
Bcas1	0.305098	-1.83609	4.048	-0.45358	0.650131	0.999944
Bcas2	122.633	0.0770242	0.3612	0.213245	0.831135	0.999944
Bcas3	348.871	-0.00651411	0.307096	-0.021212	0.983077	0.999944
Bcas3os1	0.530887	0.902399	3.72185	0.24246	0.808424	0.999944
Bcat1	22.898	0.778639	0.540623	1.44026	0.149793	0.999944
Bcat2	302.671	-0.00646505	0.193581	-0.0333972	0.973358	0.999944
Bccip	61.5346	-0.236105	0.368328	-0.641018	0.521511	0.999944
Bcdin3d	54.1913	-0.0414307	0.416416	-0.0994935	0.920746	0.999944
Bche	3.83338	0.900216	2.15311	0.418101	0.675873	0.999944
Bckdha	232.117	-0.0242147	0.508191	-0.0476489	0.961996	0.999944
Bckdhb	64.3775	-0.107811	0.365365	-0.295078	0.767935	0.999944
Bckdk	236.328	0.0483433	0.371948	0.129973	0.896588	0.999944
Bcl10	399.236	0.0910858	0.202154	0.450576	0.652295	0.999944
Bcl11a	128.168	0.42659	0.475192	0.89772	0.369335	0.999944
Bcl11b	765.728	0.0449857	0.461106	0.0975603	0.922281	0.999944
Bcl2	1176.61	0.0169073	0.466839	0.0362166	0.97111	0.999944
Bcl2a1a	21.0633	-0.246828	0.509589	-0.484367	0.628126	0.999944
Bcl2a1b	44.0459	0.279315	0.418802	0.666937	0.504813	0.999944
Bcl2a1d	41.6737	0.714516	0.44408	1.60898	0.107621	0.999944
Bcl2l1	337.983	-1.13462	0.698881	-1.62348	0.104487	0.999944
Bcl2l11	658.188	-0.0735114	0.300049	-0.244998	0.806458	0.999944
Bcl2l12	62.6736	-0.126605	0.326068	-0.388279	0.697809	0.999944
Bcl2l13	287.171	-0.844788	1.80767	-0.467334	0.640261	0.999944
Bcl2l14	32.8001	-0.541582	0.616197	-0.878909	0.37945	0.999944
Bcl2l15	2.47664	-0.730709	2.25954	-0.323388	0.746401	0.999944
Bcl2l2	153.289	-0.0577589	0.207259	-0.278679	0.780491	0.999944
Bcl3	234.784	0.171547	0.257553	0.666063	0.505371	0.999944
Bcl6	365.238	0.235307	0.445174	0.528574	0.597101	0.999944
Bcl6b	20.002	-0.61169	0.567127	-1.07858	0.280776	0.999944
Bcl7a	247.415	0.00831278	0.309127	0.0268911	0.978547	0.999944
Bcl7b	108.828	-0.262587	0.404117	-0.64978	0.515835	0.999944
Bcl7c	37.0894	-0.0331268	0.631777	-0.0524344	0.958183	0.999944
Bcl9	272.898	0.0675366	0.280462	0.240805	0.809706	0.999944
Bcl9l	1035.26	-0.145009	0.397708	-0.364612	0.715401	0.999944
Bclaf1	849.413	0.0698519	0.399895	0.174675	0.861335	0.999944
Bclaf3	96.9612	0.178501	0.610622	0.292327	0.770037	0.999944
Bco1	1.33534	-1.19498	3.08341	-0.38755	0.698349	0.999944
Bco2	5.04647	1.17146	1.30106	0.90039	0.367913	0.999944
Bcor	751.484	0.0777063	0.348942	0.222691	0.823776	0.999944
Bcorl1	82.1044	-0.625177	0.407537	-1.53404	0.12502	0.999944
Bcr	324.453	0.0384436	0.221286	0.173728	0.862079	0.999944
Bcs1l	44.8053	0.11538	0.41377	0.278852	0.780359	0.999944
Bdh1	77.9927	-0.0382104	0.35046	-0.109029	0.913179	0.999944
Bdh2	12.4662	-0.183011	3.42428	-0.0534449	0.957377	0.999944
Bdkrb1	4.34492	0.114769	1.1057	0.103798	0.91733	0.999944
Bdkrb2	3.0922	0.49288	1.34059	0.36766	0.713127	0.999944
Bdnf	0.780846	0.0811686	3.95436	0.0205264	0.983623	0.999944
Bdp1	498.777	-0.0315891	0.279577	-0.112989	0.91004	0.999944
Bean1	0.135011	0.858995	4.08047	0.210514	0.833267	0.999944
Becn1	463.467	0.0317554	0.244292	0.129989	0.896575	0.999944
Begain	28.394	-0.589346	0.638748	-0.922657	0.356186	0.999944
Bend3	156.679	0.176566	0.233567	0.755954	0.449677	0.999944
Bend4	186.067	-0.28831	0.677796	-0.425364	0.670571	0.999944
Bend5	104.842	0.431312	0.277557	1.55395	0.120195	0.999944
Bend6	5.39037	-0.594983	1.40935	-0.422168	0.672902	0.999944
Bend7	3.28703	0.336915	2.15388	0.156422	0.8757	0.999944
Best1	7.07085	0.188268	1.86339	0.101035	0.919523	0.999944
Best3	0.712095	1.67232	3.44559	0.48535	0.627428	0.999944
Bet1	45.2249	0.195909	0.390827	0.501267	0.616183	0.999944
Bet1l	25.2064	0.640874	0.488445	1.31207	0.189496	0.999944
Bex1	0.135011	0.858995	4.08047	0.210514	0.833267	0.999944
Bex2	0.135011	0.858995	4.08047	0.210514	0.833267	0.999944
Bex3	13.5537	-1.28814	1.08164	-1.19091	0.233688	0.999944
Bex4	1.76717	-3.25379	3.93539	-0.826801	0.40835	0.999944
Bex6	10.2889	0.450042	0.774927	0.580754	0.561407	0.999944
Bfar	241.501	0.0607399	0.253027	0.240053	0.810289	0.999944
Bfsp1	1.32426	0.412912	2.31609	0.178279	0.858504	0.999944
Bfsp2	23.525	0.466799	0.502478	0.928995	0.352892	0.999944
BGLII_B_ERV2_Muridae	2.25508	-0.197724	1.78591	-0.110713	0.911844	0.999944
BGLII_B2_ERV2_Murinae	2.37438	0.0579337	1.78983	0.0323683	0.974178	0.999944
BGLII_LTR_ERV2_Mus	29.9838	-0.103172	1.0622	-0.0971306	0.922623	0.999944
BGLII_Mur_ERV2_Murinae	0.305303	-1.83663	4.04801	-0.453713	0.650036	0.999944
BGLII_Mus_ERV2_Mus_musculus	3.94095	-0.815317	2.10665	-0.38702	0.698741	0.999944
Bgn	1233.48	-0.124423	0.198014	-0.628353	0.529773	0.999944
Bhlha15	36.949	0.528204	0.54677	0.966044	0.334022	0.999944
Bhlha9	0.182074	0.858995	4.08047	0.210514	0.833267	0.999944
Bhlhb9	85.3664	-0.0704539	0.350743	-0.200871	0.8408	0.999944
Bhlhe22	3.14001	-0.611849	1.35773	-0.450642	0.652248	0.999944
Bhlhe40	176.012	0.00298382	0.243562	0.0122508	0.990226	0.999944
Bhlhe41	119.168	0.14207	0.290353	0.489299	0.62463	0.999944
Bhmt	34.5091	1.68991	3.73275	0.452726	0.650746	0.999944
Bhmt2	6.27534	0.462688	3.57118	0.129562	0.896913	0.999944
Bicc1	72.9214	-0.157875	0.276155	-0.571691	0.567531	0.999944
Bicd1	23.2297	-0.228935	0.499539	-0.458292	0.646743	0.999944
Bicd2	291.534	0.128632	0.300065	0.428681	0.668155	0.999944
Bicdl1	214.852	-0.146497	0.446582	-0.32804	0.742882	0.999944
Bicdl2	0.530092	1.14962	4.01003	0.286687	0.774352	0.999944
Bicra	300.091	-0.151968	0.466024	-0.326095	0.744352	0.999944
Bicral	541.972	0.0822806	0.254319	0.323533	0.746292	0.999944
Bid	283.701	0.154123	0.21186	0.727476	0.466934	0.999944
Bik	3.89398	0.204139	1.45606	0.140199	0.888502	0.999944
Bin1	296.035	0.0441729	0.281904	0.156695	0.875485	0.999944
Bin2	279.632	-0.12824	0.21961	-0.583944	0.559258	0.999944
Bin3	151.647	0.351527	0.283391	1.24043	0.214816	0.999944
Birc2	593.02	0.195329	0.320224	0.609976	0.541878	0.999944
Birc3	1314.94	0.162004	0.322469	0.502386	0.615396	0.999944
Birc5	41.6954	-1.52393	0.988693	-1.54136	0.123228	0.999944
Birc6	6767.64	0.105819	0.477704	0.221516	0.824691	0.999944
Bivm	64.5121	0.264835	0.441973	0.59921	0.549033	0.999944
Blcap	205.366	-0.138502	0.302636	-0.457651	0.647203	0.999944
Blk	999.158	0.35666	0.275559	1.29431	0.195558	0.999944
Blm	58.2118	-0.603018	0.560767	-1.07535	0.28222	0.999944
Blmh	212.926	0.130527	0.230349	0.566647	0.570954	0.999944
Blnk	410.729	0.318329	0.383091	0.830949	0.406003	0.999944
Bloc1s1	63.5684	0.0507029	0.407684	0.124368	0.901024	0.999944
Bloc1s2	120.749	0.357265	0.2885	1.23835	0.215585	0.999944
Bloc1s3	159.938	-0.00151289	0.290692	-0.00520446	0.995847	0.999944
Bloc1s4	46.5158	0.214561	0.777376	0.276006	0.782543	0.999944
Bloc1s5	70.8996	-0.231533	0.308377	-0.750812	0.452766	0.999944
Bloc1s6	233.319	0.0951134	0.212453	0.447691	0.654376	0.999944
Bloc1s6os	7.4816	0.150741	0.832926	0.180978	0.856385	0.999944
Blvra	39.65	-0.132325	0.553987	-0.23886	0.811214	0.999944
Blzf1	31.6824	-0.269517	0.446454	-0.603682	0.546055	0.999944
Bmerb1	1.28234	-1.11527	3.88673	-0.286943	0.774156	0.999944
Bmf	394.287	0.0380943	0.232062	0.164156	0.869609	0.999944
Bmi1	265.102	0.0378293	0.239279	0.158097	0.874381	0.999944
Bmp1	102.3	-0.457526	0.243157	-1.8816	0.0598899	0.999944
Bmp2	43.316	0.117806	0.919859	0.12807	0.898094	0.999944
Bmp2k	1554.08	0.121971	0.195777	0.623011	0.533277	0.999944
Bmp3	35.7519	0.567518	0.436183	1.3011	0.193224	0.999944
Bmp4	23.3539	-0.520867	1.05319	-0.49456	0.620911	0.999944
Bmp5	1.15681	-0.89531	3.89539	-0.229838	0.818217	0.999944
Bmp6	27.4094	-0.0698265	1.05425	-0.0662335	0.947192	0.999944
Bmp7	2.97966	0.532893	1.28364	0.415143	0.678038	0.999944
Bmp8a	3.51826	-0.266296	1.38226	-0.192652	0.847231	0.999944
Bmp8b	1.34214	-2.77198	2.37242	-1.16842	0.242638	0.999944
Bmper	9.8332	0.114923	1.23639	0.0929507	0.925943	0.999944
Bmpr1a	134.994	0.113226	0.377992	0.299546	0.764523	0.999944
Bmpr1b	0.636207	-1.57586	3.99722	-0.394239	0.693404	0.999944
Bmpr2	421.803	0.144811	0.255171	0.567505	0.570371	0.999944
Bms1	214.527	-0.132658	0.299958	-0.442254	0.658305	0.999944
Bmt2	451.381	0.161889	0.386681	0.418662	0.675463	0.999944
Bmx	2.25699	0.204588	2.05369	0.0996196	0.920646	0.999944
Bmyc	52.1443	0.133348	0.478443	0.278712	0.780466	0.999944
Bnc1	0.926107	0.955583	2.12622	0.449428	0.653123	0.999944
Bnc2	38.7135	-0.409603	0.563241	-0.727226	0.467088	0.999944
Bnip1	65.5404	0.0658331	0.32624	0.201793	0.840078	0.999944
Bnip2	231.935	0.173173	0.170715	1.0144	0.310392	0.999944
Bnip3	84.5466	-0.00494134	0.892892	-0.00553409	0.995584	0.999944
Bnip3l	374.438	-0.771981	0.491637	-1.57023	0.116362	0.999944
Bnip5	11.5917	0.48289	0.818397	0.590044	0.555161	0.999944
Bnipl	0.405881	-2.16745	4.0227	-0.538804	0.590022	0.999944
Boc	16.7588	-0.411188	0.968482	-0.42457	0.671151	0.999944
Bod1	100.476	0.0581177	0.554615	0.104789	0.916543	0.999944
Bod1l	363.641	-0.0193322	0.428378	-0.0451287	0.964005	0.999944
Bok	49.4235	-0.214282	1.10912	-0.1932	0.846802	0.999944
Bola1	4.70375	-0.641592	1.48862	-0.430997	0.666471	0.999944
Bola2	28.3748	0.0106951	0.684376	0.0156275	0.987532	0.999944
Bola3	15.2844	-1.1747	1.17746	-0.997657	0.318446	0.999944
Boll	44.2675	-0.620353	0.944163	-0.65704	0.511155	0.999944
Bop1	286.113	-0.173792	0.201816	-0.861142	0.38916	0.999944
Bora	60.9638	-0.0705777	0.466138	-0.151409	0.879653	0.999944
Borcs5	79.4142	0.129697	0.264204	0.490896	0.6235	0.999944
Borcs6	95.736	0.109933	0.395177	0.278187	0.780869	0.999944
Borcs7	22.3982	-0.144497	0.663355	-0.217827	0.827564	0.999944
Borcs8	34.8147	-0.558765	0.551269	-1.0136	0.310775	0.999944
Bpgm	188.998	-2.3159	0.765299	-3.02613	0.00247703	0.999944
Bphl	55.6605	0.048478	0.682895	0.0709891	0.943406	0.999944
Bpi	3.51225	-1.17188	2.87976	-0.406938	0.684053	0.999944
Bpifa3	7.69763	0.332652	3.52102	0.094476	0.924731	0.999944
Bpifa6	0.680071	-0.357016	3.50296	-0.101918	0.918821	0.999944
Bpifb1	2.00618	-2.6433	3.91066	-0.675921	0.499091	0.999944
Bpifb2	0.682656	-1.57241	3.99733	-0.393366	0.694049	0.999944
Bpifb5	0.530042	1.1493	4.01004	0.286605	0.774414	0.999944
Bpifc	0.725845	1.54257	3.98572	0.387025	0.698738	0.999944
Bpnt1	153.769	-0.0936676	0.334267	-0.280218	0.77931	0.999944
Bptf	1335.69	-0.0751039	0.439928	-0.170719	0.864445	0.999944
Braf	403.377	-0.050221	0.382125	-0.131425	0.895439	0.999944
Brap	393.891	0.0162086	0.141972	0.114168	0.909105	0.999944
Brat1	463.144	0.0577257	0.181457	0.318123	0.750392	0.999944
Brca1	90.239	-0.83892	0.620968	-1.35099	0.1767	0.999944
Brca2	104.719	-0.719301	0.531239	-1.35401	0.175734	0.999944
Brcc3	132.95	0.0675784	0.37639	0.179544	0.857511	0.999944
Brd1	600.345	-0.0161343	0.222617	-0.0724755	0.942224	0.999944
Brd2	394.317	-0.0846823	0.253748	-0.333726	0.738586	0.999944
Brd3	61.3132	-0.0394574	0.349985	-0.11274	0.910236	0.999944
Brd3os	2.67562	1.4605	1.4584	1.00143	0.316617	0.999944
Brd4	735.776	-0.0561999	0.338891	-0.165835	0.868287	0.999944
Brd7	107.78	-0.296066	0.391341	-0.756541	0.449325	0.999944
Brd8	405.635	0.0520734	0.418101	0.124547	0.900882	0.999944
Brd8dc	10.5589	0.365723	0.939995	0.389069	0.697225	0.999944
Brd9	114.332	0.0110363	0.414081	0.0266524	0.978737	0.999944
Brdt	8.30987	-0.0780862	3.50572	-0.022274	0.982229	0.999944
Brf1	225.215	-0.362339	0.425529	-0.851502	0.394491	0.999944
Brf2	90.9951	0.290165	0.259972	1.11614	0.264363	0.999944
Bri3	202.61	-0.116858	0.488277	-0.239328	0.810851	0.999944
Bri3bp	275.777	0.158659	0.280808	0.565007	0.572069	0.999944
Bricd5	2.39112	0.426726	1.82309	0.234068	0.814932	0.999944
Brinp1	2.12744	0.85196	1.84479	0.461819	0.644211	0.999944
Brinp2	5.08134	0.448765	0.96116	0.466899	0.640572	0.999944
Brinp3	0.476655	0.904741	3.82475	0.236549	0.813007	0.999944
Brip1	117.582	-0.266801	0.488544	-0.546115	0.584987	0.999944
Brip1os	479.196	-0.0801977	0.244622	-0.327843	0.74303	0.999944
Brix1	106.987	0.162351	0.283141	0.573394	0.566378	0.999944
Brk1	449.281	-0.0606231	0.407361	-0.148819	0.881696	0.999944
Brms1	158.088	0.080803	0.245486	0.329155	0.742039	0.999944
Brms1l	97.3014	-0.10137	0.482426	-0.210124	0.833571	0.999944
Brox	441.511	0.14349	0.177354	0.80906	0.418481	0.999944
Brpf1	526.623	0.0303175	0.230316	0.131635	0.895273	0.999944
Brpf3	315.933	-0.652789	0.286246	-2.28052	0.0225771	0.999944
Brsk1	5.1131	0.679797	1.16341	0.584313	0.55901	0.999944
Brsk2	0.6553	0.56127	3.98869	0.140715	0.888095	0.999944
Brwd1	2625	0.0767667	0.449591	0.170748	0.864422	0.999944
Brwd3	377.573	0.136048	0.423324	0.321379	0.747923	0.999944
Bscl2	307.729	0.0526739	0.328128	0.160529	0.872465	0.999944
Bsdc1	111.292	-0.580808	0.448952	-1.2937	0.19577	0.999944
Bsg	682.601	-0.550568	0.660576	-0.833467	0.404582	0.999944
Bsn	19.7075	0.108588	0.558316	0.194491	0.845791	0.999944
Bsnd	5.16505	-0.581767	1.88321	-0.308923	0.75738	0.999944
Bspry	38.3913	0.215175	1.2188	0.176546	0.859865	0.999944
Bst1	211.389	0.433825	0.227607	1.90602	0.056647	0.999944
Bst2	92.1643	-0.0315496	0.422284	-0.0747119	0.940444	0.999944
Btaf1	844.136	-0.08974	0.219468	-0.408899	0.682614	0.999944
Btbd1	458.99	-0.0832443	0.270832	-0.307365	0.758566	0.999944
Btbd10	74.38	0.00208553	0.397696	0.00524404	0.995816	0.999944
Btbd11	307.779	0.0865956	0.452506	0.191369	0.848237	0.999944
Btbd16	21.957	-0.410423	1.6428	-0.249832	0.802718	0.999944
Btbd17	0.743405	2.96971	3.96413	0.749146	0.453769	0.999944
Btbd18	22.9482	-0.300899	0.849882	-0.354048	0.723303	0.999944
Btbd19	302.331	-0.0589286	0.49231	-0.119698	0.904722	0.999944
Btbd2	215.719	0.309124	0.18858	1.63922	0.101167	0.999944
Btbd3	173.513	0.468947	0.601075	0.780181	0.435284	0.999944
Btbd35f2	1.7838	-1.75887	3.86755	-0.454775	0.649271	0.999944
Btbd35f21	0.25055	-1.65004	4.05948	-0.406467	0.6844	0.999944
Btbd35f23	0.260278	-0.103542	4.08047	-0.025375	0.979756	0.999944
Btbd35f26_6	1.08009	3.5127	3.94623	0.890139	0.373391	0.999944
Btbd35f28	0.645927	-0.494202	4.00448	-0.123412	0.901781	0.999944
Btbd35f5	0.751649	-3.1099	3.96791	-0.783762	0.43318	0.999944
Btbd6	87.6306	-0.0088795	0.293805	-0.0302224	0.97589	0.999944
Btbd7	702.535	0.0414059	0.230643	0.179524	0.857527	0.999944
Btbd9	495.566	0.10041	0.374477	0.268135	0.788596	0.999944
Btc	5.88785	0.141206	0.970063	0.145564	0.884266	0.999944
Btd	73.3597	-0.104495	0.309774	-0.337329	0.735869	0.999944
Btf3	399.441	-0.106129	0.411428	-0.257954	0.796443	0.999944
Btf3l4	164.445	0.134581	0.228917	0.587902	0.556598	0.999944
Btg1	2575.26	0.0798208	0.166781	0.478598	0.632225	0.999944
Btg1b	0.125275	-1.06456	4.08047	-0.260891	0.794177	0.999944
Btg1c	1.56163	0.0900032	3.84305	0.0234197	0.981315	0.999944
Btg2	1678.6	-0.169169	0.141403	-1.19636	0.231555	0.999944
Btg4	0.771354	-0.898605	3.97574	-0.226022	0.821184	0.999944
Btk	567.807	0.0970353	0.227704	0.426146	0.670002	0.999944
Btla	1818.05	0.280265	0.404603	0.692691	0.488504	0.999944
Btn1a1	1.60865	-4.18983	3.902	-1.07376	0.282929	0.999944
Btn2a2	0.783976	0.910666	3.41542	0.266634	0.789751	0.999944
Btnl1	2.75616	1.53442	1.44011	1.06549	0.286654	0.999944
Btnl2	21.5983	0.374181	0.861518	0.434327	0.664051	0.999944
Btnl4	3.45985	1.00294	1.39704	0.717905	0.472816	0.999944
Btnl5	2.55958	0.947342	1.71217	0.5533	0.580058	0.999944
Btnl6	4.55274	-1.09635	1.11979	-0.979064	0.327548	0.999944
Btnl9	14.1218	0.35704	1.05738	0.337663	0.735617	0.999944
Btrc	117.104	0.0122092	0.347811	0.035103	0.971998	0.999944
Bub1	71.4158	-0.674262	0.567264	-1.18862	0.234589	0.999944
Bub1b	145.244	-0.341377	0.474803	-0.718987	0.472149	0.999944
Bub3	443.248	-0.101908	0.262556	-0.388137	0.697915	0.999944
Bud13	56.1183	-0.0352361	0.377003	-0.0934638	0.925535	0.999944
Bud23	123.077	0.0789249	0.22618	0.348947	0.727129	0.999944
Bud31	87.2147	-0.387535	0.437606	-0.885579	0.375844	0.999944
Bves	8.28377	-0.46597	1.83489	-0.253949	0.799535	0.999944
Bvht	1.13662	3.57456	3.94462	0.906186	0.364837	0.999944
Bysl	104.353	-0.403137	0.238654	-1.68921	0.0911786	0.999944
Bzw1	564.225	0.101337	0.197237	0.513785	0.607403	0.999944
Bzw2	233.259	-0.029436	0.265218	-0.110988	0.911626	0.999944
C030005K06Rik	1.13218	-2.51113	3.13038	-0.80218	0.422449	0.999944
C030006K11Rik	130.799	0.048669	0.453864	0.107232	0.914605	0.999944
C030013C21Rik	1.07507	1.09059	2.55068	0.427567	0.668967	0.999944
C030013G03Rik	0.317329	1.73523	4.04034	0.429477	0.667576	0.999944
C030016D13Rik	15.9853	0.588981	0.928522	0.634321	0.525871	0.999944
C030029H02Rik	0.429596	0.723948	3.88412	0.186387	0.852141	0.999944
C030034I22Rik	40.726	0.232898	0.549683	0.423695	0.671788	0.999944
C030034L19Rik	17.2821	0.214015	1.04142	0.205503	0.837179	0.999944
C030037D09Rik	7.47393	-0.296901	1.19817	-0.247796	0.804292	0.999944
C130021I20Rik	0.179569	-1.06456	4.08047	-0.260891	0.794177	0.999944
C130026I21Rik	40.7315	0.104018	0.758446	0.137146	0.890916	0.999944
C130036L24Rik	30.2009	0.105233	0.697551	0.150861	0.880085	0.999944
C130046K22Rik	51.5244	0.0584884	0.61546	0.0950319	0.924289	0.999944
C130050O18Rik	18.7237	0.0793021	0.707487	0.11209	0.910752	0.999944
C130060C02Rik	1.15409	0.419324	2.03307	0.206252	0.836594	0.999944
C130074G19Rik	27.2443	0.193505	0.701997	0.275649	0.782817	0.999944
C130080G10Rik	3.46133	-1.14112	3.74506	-0.3047	0.760595	0.999944
C130083M11Rik	0.125275	-1.06456	4.08047	-0.260891	0.794177	0.999944
C1d	63.6497	-0.0308544	0.462173	-0.0667594	0.946773	0.999944
C1galt1	236.134	0.136204	0.22414	0.607674	0.543404	0.999944
C1galt1c1	39.7073	-0.432889	0.582047	-0.743737	0.457036	0.999944
C1qa	241.599	-0.378296	0.4549	-0.831603	0.405633	0.999944
C1qb	749.662	-0.326575	0.646075	-0.505475	0.613225	0.999944
C1qbp	249.572	-0.0606518	0.423365	-0.143261	0.886084	0.999944
C1qc	188.107	-0.669852	0.62168	-1.07749	0.281263	0.999944
C1ql1	0.577457	-1.20159	3.67125	-0.327297	0.743443	0.999944
C1ql3	2.95748	0.509691	1.279	0.398508	0.690256	0.999944
C1qtnf1	112.07	-0.142264	0.466768	-0.304784	0.76053	0.999944
C1qtnf2	2.20441	-1.95772	2.18186	-0.89727	0.369575	0.999944
C1qtnf3	12.6439	-0.374357	2.75439	-0.135913	0.89189	0.999944
C1qtnf5	17.1178	0.0221957	0.835445	0.0265675	0.978805	0.999944
C1qtnf6	93.7691	0.167849	0.333778	0.502875	0.615052	0.999944
C1qtnf7	28.9321	-0.0222545	0.698723	-0.0318503	0.974591	0.999944
C1qtnf9	3.19972	-2.46836	1.38863	-1.77755	0.0754775	0.999944
C1ra	231.248	0.232091	0.203478	1.14062	0.25403	0.999944
C1rb	0.697624	-0.0905848	3.9877	-0.022716	0.981877	0.999944
C1rl	10.3882	-0.109631	1.23247	-0.0889522	0.92912	0.999944
C1s1	381.229	0.115883	0.220534	0.525466	0.59926	0.999944
C1s2	0.987759	-0.832522	2.64465	-0.314795	0.752917	0.999944
C2	254.207	0.547456	0.274758	1.9925	0.046316	0.999944
C230029F24Rik	0.179569	-1.06456	4.08047	-0.260891	0.794177	0.999944
C230035I16Rik	0.432206	-0.679049	4.05963	-0.167269	0.867159	0.999944
C230037L18Rik	3.18478	-0.37531	1.73295	-0.216572	0.828542	0.999944
C230072F16Rik	107.35	-0.0113672	0.766977	-0.0148207	0.988175	0.999944
C2cd2	16.4813	0.142326	0.5872	0.242381	0.808485	0.999944
C2cd2l	154.639	-0.159021	0.32304	-0.492264	0.622532	0.999944
C2cd3	812.138	-0.00914475	0.401327	-0.0227863	0.981821	0.999944
C2cd4a	0.25055	-1.65004	4.05948	-0.406467	0.6844	0.999944
C2cd4b	1.83134	0.502263	3.82971	0.131149	0.895657	0.999944
C2cd4c	0.260283	-0.102984	4.08047	-0.0252383	0.979865	0.999944
C2cd4d	0.125275	-1.06456	4.08047	-0.260891	0.794177	0.999944
C2cd5	323.439	0.0284657	0.287501	0.0990109	0.92113	0.999944
C2cd6	9.33188	-0.21831	3.48003	-0.0627322	0.94998	0.999944
C3	5222.82	0.250668	0.217859	1.1506	0.249898	0.999944
C330007P06Rik	247.917	0.060519	0.27713	0.218378	0.827135	0.999944
C330008A17Rik	22.9554	0.91543	0.937815	0.976131	0.328999	0.999944
C330013E15Rik	3.83776	-0.249998	1.19275	-0.209598	0.833981	0.999944
C330018D20Rik	119.218	0.177621	0.291517	0.609298	0.542327	0.999944
C330020E22Rik	20.3176	0.0699649	0.513243	0.136319	0.891569	0.999944
C330024D21Rik	38.3678	-0.380169	0.83756	-0.4539	0.649901	0.999944
C330026H20Rik	4.95153	-0.564352	1.10982	-0.508506	0.611098	0.999944
C3ar1	2.48339	-0.937341	1.78488	-0.525156	0.599475	0.999944
C430002N11Rik	4.32065	-0.19995	1.142	-0.175087	0.861011	0.999944
C430042M11Rik	10.3032	0.0742623	0.848523	0.0875195	0.930259	0.999944
C430049B03Rik	2.57101	-1.264	1.31614	-0.960381	0.336864	0.999944
C4a	11.7021	-0.323784	0.706152	-0.458519	0.64658	0.999944
C4b	2712.56	0.158907	0.254998	0.623172	0.533172	0.999944
C4bp	6.38618	2.44337	2.78558	0.877148	0.380406	0.999944
C530005A16Rik	18.4596	-0.120417	0.604911	-0.199065	0.842212	0.999944
C530008M17Rik	38.2814	-1.69863	1.12771	-1.50626	0.132	0.999944
C530044C16Rik	0.905832	-1.153	3.34567	-0.344624	0.730377	0.999944
C573_Repeat_region_Mus_musculus	0.169243	0.858995	4.08047	0.210514	0.833267	0.999944
C5ar1	3.58672	0.0432738	1.55499	0.0278289	0.977799	0.999944
C5ar2	62.1405	0.0294535	0.378657	0.0777841	0.938	0.999944
C630028M04Rik	0.363935	-0.101819	4.08047	-0.0249527	0.980093	0.999944
C630043F03Rik	4.47131	1.83323	1.08984	1.6821	0.0925492	0.999944
C7	14.9268	-0.0417319	0.919629	-0.0453791	0.963805	0.999944
C730014E05Rik	5.04059	0.895239	1.27144	0.704115	0.481361	0.999944
C730027H18Rik	0.270021	1.53843	4.0594	0.378981	0.704702	0.999944
C730036E19Rik	0.484619	-2.45832	4.00223	-0.614236	0.539059	0.999944
C77080	89.079	0.182626	0.333124	0.548221	0.58354	0.999944
C87436	211.144	0.0897167	0.274418	0.326934	0.743718	0.999944
C8a	6.51177	0.362895	1.39221	0.260662	0.794353	0.999944
C8b	1.64079	-0.93252	3.02652	-0.308116	0.757994	0.999944
C8g	9.39251	1.28219	1.69912	0.754622	0.450476	0.999944
C9	1.99508	2.06177	3.87643	0.531873	0.594814	0.999944
C920006O11Rik	7.85166	0.329001	1.06693	0.308361	0.757807	0.999944
C920009B18Rik	463.195	0.0468498	0.717388	0.0653062	0.94793	0.999944
C920021L13Rik	1.01017	0.928507	2.12988	0.435944	0.662877	0.999944
C9orf72	137.785	0.135335	0.2368	0.571518	0.567649	0.999944
Caap1	36.1697	0.0815026	0.493551	0.165135	0.868838	0.999944
Cab39l	137.905	0.193078	0.254355	0.759088	0.4478	0.999944
Cabcoco1	4.06258	-2.20492	1.5497	-1.4228	0.154793	0.999944
Cabin1	1046.79	-0.221727	0.244409	-0.907196	0.364303	0.999944
Cables1	29.3396	0.23441	0.706811	0.331645	0.740158	0.999944
Cables2	358.754	0.114954	0.404776	0.283994	0.776415	0.999944
Cabp1	1.00992	-1.93628	3.19356	-0.60631	0.544309	0.999944
Cabp4	9.22091	0.363746	0.780285	0.46617	0.641094	0.999944
Cabp7	0.707939	-1.63793	3.99345	-0.410154	0.681693	0.999944
Cabyr	5.56151	-0.497009	2.20001	-0.225912	0.82127	0.999944
Cacfd1	249.6	0.133502	0.296611	0.450092	0.652644	0.999944
Cachd1	16.8259	-0.0954609	0.687231	-0.138906	0.889524	0.999944
Cacna1a	28.001	-0.00244863	0.765966	-0.00319678	0.997449	0.999944
Cacna1b	37.1494	0.357332	0.622301	0.574211	0.565825	0.999944
Cacna1c	121.794	-0.500292	0.245432	-2.03842	0.0415084	0.999944
Cacna1d	113.19	0.0240089	0.583575	0.0411411	0.967183	0.999944
Cacna1e	1178.7	0.000455688	0.603777	0.00075473	0.999398	0.999944
Cacna1g	21.838	-1.74807	1.13575	-1.53914	0.123771	0.999944
Cacna1h	145.473	0.395867	0.384309	1.03007	0.302975	0.999944
Cacna1i	1326.26	0.0260537	0.525151	0.0496119	0.960432	0.999944
Cacna1s	10.0399	0.0753246	0.730889	0.103059	0.917916	0.999944
Cacna2d1	48.9406	-0.527851	0.935829	-0.564046	0.572723	0.999944
Cacna2d2	5.59996	-0.50199	1.06169	-0.472822	0.63634	0.999944
Cacna2d3	8.63037	0.0845774	1.01674	0.0831851	0.933704	0.999944
Cacna2d4	31.7198	-0.47928	0.791843	-0.605272	0.544998	0.999944
Cacnb1	32.888	-0.210579	0.622879	-0.338074	0.735308	0.999944
Cacnb2	7.86233	-0.849319	1.23401	-0.688257	0.491291	0.999944
Cacnb3	238.973	-0.318509	0.500202	-0.63676	0.524281	0.999944
Cacnb4	11.301	1.04084	0.671461	1.55011	0.121116	0.999944
Cacng1	0.317268	1.73503	4.04034	0.429427	0.667612	0.999944
Cacng3	1.06486	-1.04942	2.12572	-0.493676	0.621535	0.999944
Cacng4	2.31705	-1.22478	1.88889	-0.648411	0.516719	0.999944
Cacng5	0.790482	0.973901	3.96327	0.245732	0.80589	0.999944
Cacng6	0.169243	0.858995	4.08047	0.210514	0.833267	0.999944
Cacng7	6.58041	0.458995	0.872156	0.526276	0.598696	0.999944
Cacng8	25.6027	-0.584902	0.496952	-1.17698	0.239204	0.999944
Cactin	127.146	-0.395548	0.237946	-1.66234	0.0964446	0.999944
Cacul1	96.4607	0.0249516	0.311219	0.0801737	0.936099	0.999944
Cacybp	114.691	-0.30686	0.552065	-0.55584	0.57832	0.999944
Cad	843.88	0.0918147	0.151744	0.605064	0.545136	0.999944
Cadm1	17.8834	-0.35328	0.847054	-0.417069	0.676628	0.999944
Cadm2	19.0395	0.428969	0.644539	0.665543	0.505703	0.999944
Cadm3	73.5056	0.317267	0.401909	0.789399	0.429879	0.999944
Cadps	0.395259	0.576197	4.05942	0.141941	0.887127	0.999944
Cadps2	16.5027	0.136621	0.957444	0.142693	0.886532	0.999944
Cage1	11.6895	-0.339925	1.14735	-0.29627	0.767024	0.999944
Cahm	22.9573	0.298341	0.582774	0.511932	0.608699	0.999944
Calca	0.25055	-1.65004	4.05948	-0.406467	0.6844	0.999944
Calcb	0.533451	2.47267	3.98745	0.620113	0.535184	0.999944
Calcoco1	108.73	-0.388161	0.264496	-1.46755	0.142227	0.999944
Calcoco2	3.14984	0.331421	2.13789	0.155022	0.876804	0.999944
Calcr	0.169243	0.858995	4.08047	0.210514	0.833267	0.999944
Calcrl	353.996	0.0666327	0.235393	0.28307	0.777123	0.999944
Cald1	443.038	0.191589	0.303202	0.631885	0.527462	0.999944
Calhm2	568.351	0.207832	0.317143	0.655327	0.512257	0.999944
Calhm5	13.1499	-0.141073	1.02441	-0.137712	0.890468	0.999944
Calhm6	72.5642	0.0677847	0.509123	0.13314	0.894083	0.999944
Calm1	698.777	0.0149655	0.29402	0.0508995	0.959406	0.999944
Calm2	267.106	0.0421799	0.295372	0.142803	0.886446	0.999944
Calm3	1416.55	-0.066668	0.333203	-0.200082	0.841416	0.999944
Calm4	0.385784	-0.691126	4.05943	-0.170252	0.864812	0.999944
Calml3	0.25055	-1.65004	4.05948	-0.406467	0.6844	0.999944
Calml4	9.83886	-0.0343143	2.27089	-0.0151105	0.987944	0.999944
Caln1	0.307417	-0.101637	4.08047	-0.0249081	0.980128	0.999944
Calr	1105.83	0.195736	0.287883	0.679916	0.496558	0.999944
Calr3	1.4268	-0.170143	3.85365	-0.044151	0.964784	0.999944
Calr4	0.25055	-1.65004	4.05948	-0.406467	0.6844	0.999944
Calu	333.015	-0.0597101	0.304893	-0.19584	0.844736	0.999944
Camk1	23.4534	-0.0695139	0.658074	-0.105632	0.915874	0.999944
Camk1d	418.621	0.0231316	0.282331	0.0819308	0.934702	0.999944
Camk1g	1.13537	0.280442	3.12759	0.0896671	0.928552	0.999944
Camk2a	57.1273	0.190967	0.413159	0.462212	0.643929	0.999944
Camk2b	29.1632	-0.0814807	0.513719	-0.158609	0.873977	0.999944
Camk2d	906.162	0.236582	0.280063	0.844746	0.398253	0.999944
Camk2g	238.205	-0.125272	0.29524	-0.424304	0.671344	0.999944
Camk2n1	32.4931	-0.257203	1.01341	-0.253799	0.799651	0.999944
Camk2n2	2.62446	0.263581	1.49575	0.17622	0.860121	0.999944
Camk4	51.3961	-0.137465	0.478158	-0.287488	0.773738	0.999944
Camkk1	31.329	0.254972	0.483019	0.527872	0.597588	0.999944
Camkk2	347.542	-0.139689	0.237098	-0.589164	0.555751	0.999944
Camkmt	123.749	0.58661	0.326205	1.79828	0.0721322	0.999944
Camkv	0.294553	-0.102028	4.08047	-0.0250039	0.980052	0.999944
Caml	41.9534	-0.194149	0.420091	-0.462159	0.643967	0.999944
Camsap1	306.378	-0.222319	0.274206	-0.810776	0.417495	0.999944
Camsap2	611.931	-0.248465	0.267638	-0.928364	0.353219	0.999944
Camsap3	12.3598	0.0907808	0.808786	0.112243	0.91063	0.999944
Camta1	95.4204	-0.0276534	0.689495	-0.0401067	0.968008	0.999944
Camta2	431.753	-0.080911	0.352174	-0.229748	0.818288	0.999944
Cand1	1096.88	0.0958348	0.145424	0.659001	0.509895	0.999944
Cand2	94.3442	-0.0864531	0.256465	-0.337095	0.736045	0.999944
Cant1	177.076	0.166912	0.309122	0.539953	0.589229	0.999944
Canx	530.277	-0.00513038	0.341488	-0.0150236	0.988013	0.999944
Cap1	1428.39	0.135667	0.157335	0.862281	0.388533	0.999944
Cap2	4.14382	-1.20315	2.22237	-0.54138	0.588246	0.999944
Capg	325.852	0.30776	0.20245	1.52018	0.128465	0.999944
Capn1	864.449	-0.0756415	0.181593	-0.416544	0.677012	0.999944
Capn10	93.1264	-0.0865873	0.282572	-0.306426	0.75928	0.999944
Capn11	4.21488	-0.859921	2.69678	-0.31887	0.749825	0.999944
Capn12	0.489105	-1.01739	3.78067	-0.269103	0.787851	0.999944
Capn13	0.125275	-1.06456	4.08047	-0.260891	0.794177	0.999944
Capn15	469.283	0.0940436	0.42302	0.222315	0.824069	0.999944
Capn2	239.407	-0.198615	0.194245	-1.0225	0.306546	0.999944
Capn3	18.3265	-0.543306	0.746192	-0.728105	0.466549	0.999944
Capn5	117.019	-0.557167	0.450024	-1.23808	0.215685	0.999944
Capn6	3.69711	-1.13364	1.55061	-0.73109	0.464724	0.999944
Capn7	234.649	-0.217797	0.252736	-0.861755	0.388822	0.999944
Capn8	0.135011	0.858995	4.08047	0.210514	0.833267	0.999944
Capn9	0.229018	-1.06456	4.08047	-0.260891	0.794177	0.999944
Capns1	698.361	-0.015377	0.137929	-0.111485	0.911232	0.999944
Capns2	7.01578	0.56712	1.70975	0.331699	0.740117	0.999944
Caprin1	541.718	0.143165	0.228802	0.625718	0.5315	0.999944
Caprin2	25.6976	-0.141173	0.589128	-0.23963	0.810617	0.999944
Caps2	1.27518	-1.07323	3.88629	-0.276159	0.782426	0.999944
Capsl	0.169243	0.858995	4.08047	0.210514	0.833267	0.999944
Capza1	2126.42	0.14934	0.139559	1.07008	0.284582	0.999944
Capza2	674.58	0.25535	0.221857	1.15096	0.249747	0.999944
Capzb	447.738	0.030061	0.20506	0.146596	0.883451	0.999944
Car10	0.663691	-0.224821	3.56895	-0.0629936	0.949772	0.999944
Car11	2.08569	1.23988	1.7468	0.709801	0.477827	0.999944
Car12	21.8504	-1.24463	0.568899	-2.18779	0.0286848	0.999944
Car13	21.3805	0.157619	0.529592	0.297622	0.765991	0.999944
Car14	10.3954	-2.45498	2.73567	-0.897395	0.369508	0.999944
Car15	23.3273	-0.339093	0.563843	-0.601397	0.547576	0.999944
Car3	22.3779	0.762786	1.59582	0.477989	0.632658	0.999944
Car4	7.4339	-0.806547	2.75543	-0.292712	0.769742	0.999944
Car5a	1.70129	-1.13229	1.92367	-0.588609	0.556124	0.999944
Car5b	18.6085	0.148954	0.640232	0.232655	0.816029	0.999944
Car7	7.58299	-0.51688	0.982795	-0.525928	0.598938	0.999944
Car8	4.66355	-1.49005	2.10493	-0.707885	0.479017	0.999944
Car9	8.11908	-0.0673893	1.00186	-0.0672639	0.946372	0.999944
Card10	46.1598	-0.188287	0.438323	-0.429562	0.667514	0.999944
Card11	446.346	0.103684	0.408856	0.253596	0.799808	0.999944
Card14	2.74901	0.459756	1.72014	0.267278	0.789255	0.999944
Card19	27.6027	-0.214493	0.776722	-0.276152	0.782432	0.999944
Card6	321.438	-0.147568	0.466957	-0.31602	0.751988	0.999944
Card9	12.7438	-0.688636	0.825153	-0.834556	0.403967	0.999944
Carf	79.9317	-0.0332021	0.325648	-0.101957	0.918791	0.999944
Carhsp1	299.371	-1.25049	0.848163	-1.47436	0.140386	0.999944
Carlr	0.761661	-1.89114	3.9797	-0.475195	0.634648	0.999944
Carm1	362.039	-0.276899	0.192112	-1.44134	0.149487	0.999944
Carmil1	188.476	0.0189198	0.352742	0.0536363	0.957225	0.999944
Carmil2	866.395	-0.0336452	0.489217	-0.0687736	0.94517	0.999944
Carmil3	24.542	0.0350907	0.753014	0.0466003	0.962832	0.999944
Carmn	7.39533	-0.729727	1.19305	-0.611647	0.540771	0.999944
Carnmt1	95.3037	-0.0926303	0.454372	-0.203865	0.838459	0.999944
Carns1	510.966	-0.447946	0.607999	-0.736754	0.461272	0.999944
Cars	95.9318	-0.286928	0.415837	-0.690001	0.490194	0.999944
Cars2	100.977	-0.0397436	0.291252	-0.136458	0.89146	0.999944
Casc1	4.303	-0.398795	1.60834	-0.247954	0.80417	0.999944
Casc3	453.39	-0.133196	0.233802	-0.569696	0.568884	0.999944
Casc4	134.87	-0.159671	0.282054	-0.566103	0.571324	0.999944
Casd1	472.942	0.208532	0.221642	0.940848	0.346783	0.999944
Cask	96.4009	0.280558	0.296858	0.945091	0.344613	0.999944
Caskin1	3.53602	0.961822	1.37351	0.700265	0.483762	0.999944
Caskin2	133.033	-0.0237385	0.482845	-0.0491639	0.960789	0.999944
Casp1	83.0983	0.172658	0.406979	0.424243	0.671388	0.999944
Casp12	18.4966	0.341289	0.669516	0.509755	0.610223	0.999944
Casp2	691.474	-0.0258385	0.157659	-0.163888	0.869819	0.999944
Casp3	151.938	-0.441358	0.36279	-1.21657	0.223769	0.999944
Casp4	43.2981	0.350139	0.356421	0.982374	0.325916	0.999944
Casp6	78.5618	0.0370023	0.369037	0.100267	0.920132	0.999944
Casp7	70.9057	0.247992	0.4526	0.547927	0.583742	0.999944
Casp8	517.506	0.132814	0.226801	0.585597	0.558146	0.999944
Casp8ap2	232.658	0.0996524	0.316095	0.315261	0.752564	0.999944
Casp9	317.521	0.00484173	0.18608	0.0260196	0.979242	0.999944
Casq1	0.523229	-1.01289	3.71619	-0.272562	0.78519	0.999944
Casr	6.19825	-1.04324	1.86315	-0.559936	0.575523	0.999944
Cass4	22.4839	-0.124708	0.664478	-0.187678	0.851129	0.999944
Cast	108.278	-0.273091	0.283207	-0.964281	0.334905	0.999944
Castor1	80.7401	0.341219	0.40524	0.842016	0.399779	0.999944
Castor2	139.872	-0.0780838	0.361524	-0.215985	0.828999	0.999944
Casz1	63.1812	0.0912279	0.409289	0.222894	0.823618	0.999944
Cat	619.076	-0.470169	0.394869	-1.1907	0.233773	0.999944
Catip	0.824352	1.04593	3.33538	0.313587	0.753835	0.999944
Catsper1	4.49268	-1.01914	3.65504	-0.278832	0.780373	0.999944
Catsper2	36.6134	-0.130233	0.865533	-0.150466	0.880397	0.999944
Catsper3	4.69693	0.739555	2.86579	0.258063	0.796358	0.999944
Catsper4	3.60586	-0.744021	3.74345	-0.198752	0.842456	0.999944
Catsperb	11.4331	-0.0265675	3.4404	-0.00772222	0.993839	0.999944
Catsperd	5.16915	-0.179798	2.19254	-0.0820044	0.934643	0.999944
Catspere1	5.06639	-0.697789	2.86788	-0.243312	0.807764	0.999944
Catspere2	5.69626	-0.032094	1.52398	-0.0210593	0.983198	0.999944
Catsperg1	15.3339	-0.115056	0.596015	-0.193043	0.846925	0.999944
Catsperg2	10.3364	-1.15947	2.73879	-0.423352	0.672038	0.999944
Catsperz	9.8086	-0.335888	2.81267	-0.11942	0.904943	0.999944
Cav1	48.4468	-0.434152	0.914358	-0.474816	0.634918	0.999944
Cav2	67.7792	-0.263695	0.822204	-0.320717	0.748425	0.999944
Cav3	1.90052	-2.57366	3.91368	-0.657605	0.510792	0.999944
Cavin1	246.07	-0.331385	0.740726	-0.447379	0.654602	0.999944
Cavin2	77.2899	-1.10668	0.826798	-1.33851	0.180729	0.999944
Cavin3	29.7488	-0.200455	0.704776	-0.284424	0.776085	0.999944
Cavin4	2.03377	-0.131219	2.3354	-0.056187	0.955193	0.999944
Cbarp	99.2967	-0.389902	0.444632	-0.876909	0.380536	0.999944
Cbfa2t2	262.732	0.0189332	0.39663	0.0477351	0.961927	0.999944
Cbfa2t3	558.747	0.139519	0.354679	0.393367	0.694049	0.999944
Cbfb	600.479	0.205993	0.313093	0.65793	0.510583	0.999944
Cbl	213.423	0.40846	0.534625	0.764011	0.44486	0.999944
Cblb	756.002	0.0171674	0.362337	0.0473796	0.962211	0.999944
Cblc	11.3229	0.294978	0.646405	0.456337	0.648148	0.999944
Cbll1	150.738	0.171025	0.301147	0.567912	0.570095	0.999944
Cbln1	0.125275	-1.06456	4.08047	-0.260891	0.794177	0.999944
Cbln2	1.26726	-2.6506	3.01073	-0.880385	0.378651	0.999944
Cbln3	46.5386	-0.634409	0.820624	-0.773081	0.439474	0.999944
Cbr1	30.686	-0.547347	0.643063	-0.851155	0.394683	0.999944
Cbr3	16.7337	0.00579207	0.902825	0.00641549	0.994881	0.999944
Cbr4	14.2463	-0.0209626	0.6753	-0.0310419	0.975236	0.999944
Cbs	8.81236	-0.241549	3.49181	-0.0691758	0.94485	0.999944
Cbwd1	21.0596	0.166983	0.497364	0.335736	0.73707	0.999944
Cbx1	50.0279	0.0793445	0.447088	0.17747	0.85914	0.999944
Cbx2	51.8939	-0.0214158	0.398534	-0.0537365	0.957145	0.999944
Cbx3	336.642	-0.0246014	0.275827	-0.0891915	0.92893	0.999944
Cbx4	401.259	0.0264278	0.247956	0.106583	0.91512	0.999944
Cbx5	1066.93	0.111598	0.935482	0.119295	0.905042	0.999944
Cbx6	659.076	-0.184171	0.187427	-0.982628	0.32579	0.999944
Cbx7	691.48	-0.0336663	0.253875	-0.13261	0.894502	0.999944
Cbx8	26.1119	-0.113589	0.45838	-0.247806	0.804284	0.999944
Cby1	29.0069	-0.226043	0.733372	-0.308224	0.757912	0.999944
Cc2d1a	124.332	0.0383698	0.347486	0.110421	0.912075	0.999944
Cc2d1b	307.582	0.174701	0.297544	0.587145	0.557107	0.999944
Cc2d2a	27.4935	0.613283	0.5534	1.10821	0.267771	0.999944
Cc2d2b	5.47531	-0.147632	1.44057	-0.102482	0.918374	0.999944
Ccar1	241.627	-0.174257	0.227489	-0.765998	0.443677	0.999944
Ccar2	412.094	0.105477	0.190902	0.552519	0.580593	0.999944
Ccbe1	50.8158	-0.0361657	1.09723	-0.032961	0.973706	0.999944
Ccdc102a	29.892	0.142861	0.535595	0.266734	0.789674	0.999944
Ccdc103	1.15732	-0.899322	3.89542	-0.230866	0.817419	0.999944
Ccdc105	1.68638	-0.0960264	3.83429	-0.0250441	0.98002	0.999944
Ccdc106	1.56837	-0.290007	2.2666	-0.127948	0.89819	0.999944
Ccdc107	84.3441	-0.0354773	0.537285	-0.0660306	0.947353	0.999944
Ccdc110	1.55209	-0.387004	3.84488	-0.100654	0.919825	0.999944
Ccdc112	5.92432	0.575958	1.01795	0.565805	0.571526	0.999944
Ccdc113	0.544631	-1.16783	4.026	-0.290072	0.771761	0.999944
Ccdc114	13.769	-1.01564	0.665904	-1.5252	0.127208	0.999944
Ccdc115	102.283	0.188181	0.56074	0.335593	0.737178	0.999944
Ccdc116	13.0079	-0.312951	0.936347	-0.334226	0.738209	0.999944
Ccdc12	59.7347	-0.0844197	0.437871	-0.192796	0.847119	0.999944
Ccdc120	8.12639	-0.439665	0.819755	-0.536337	0.591726	0.999944
Ccdc122	12.4085	0.0686477	0.721945	0.0950872	0.924246	0.999944
Ccdc124	16.1016	0.407311	0.597763	0.681392	0.495623	0.999944
Ccdc125	73.1988	-0.133875	0.48264	-0.277382	0.781487	0.999944
Ccdc126	12.4782	-0.0524451	0.693116	-0.0756657	0.939685	0.999944
Ccdc127	240.088	-0.133166	0.213196	-0.624615	0.532224	0.999944
Ccdc13	4.28023	-0.160947	3.69164	-0.0435977	0.965225	0.999944
Ccdc130	19.3171	0.247997	0.539063	0.460052	0.645479	0.999944
Ccdc134	112.517	0.0652544	0.443159	0.147248	0.882936	0.999944
Ccdc137	186.784	0.232344	0.400328	0.580386	0.561654	0.999944
Ccdc138	9.0674	-0.159451	0.754719	-0.211272	0.832675	0.999944
Ccdc14	42.8745	-0.216447	0.36163	-0.598531	0.549486	0.999944
Ccdc141	25.2459	-1.00559	0.807413	-1.24545	0.212967	0.999944
Ccdc142	219.648	0.0150031	0.337275	0.0444833	0.964519	0.999944
Ccdc144b	1.8159	-0.328288	1.51112	-0.217248	0.828015	0.999944
Ccdc146	1.1472	-1.68853	3.93769	-0.428812	0.66806	0.999944
Ccdc148	17.3753	0.0575952	0.845916	0.0680861	0.945717	0.999944
Ccdc149	6.44326	-0.134866	0.893192	-0.150993	0.879981	0.999944
Ccdc15	339.291	0.0579865	0.524303	0.110597	0.911936	0.999944
Ccdc150	2.66137	0.252805	2.06879	0.122199	0.902741	0.999944
Ccdc151	1.56167	0.091901	3.84306	0.0239135	0.980922	0.999944
Ccdc153	0.25055	-1.65004	4.05948	-0.406467	0.6844	0.999944
Ccdc154	3.18728	-1.28287	1.29442	-0.991074	0.32165	0.999944
Ccdc155	2.40857	0.102969	1.90238	0.0541268	0.956834	0.999944
Ccdc157	30.4837	-0.431169	0.44256	-0.974261	0.329927	0.999944
Ccdc158	6.47235	-0.0299599	1.6214	-0.0184778	0.985258	0.999944
Ccdc159	4.33994	-0.434197	1.78157	-0.243716	0.807451	0.999944
Ccdc160	0.135011	0.858995	4.08047	0.210514	0.833267	0.999944
Ccdc162	4.83575	0.145529	1.34474	0.108221	0.91382	0.999944
Ccdc163	38.2696	0.127818	0.405891	0.314907	0.752832	0.999944
Ccdc166	57.6492	0.234029	0.337272	0.693887	0.487753	0.999944
Ccdc167	132.722	0.0614226	0.64065	0.0958755	0.923619	0.999944
Ccdc169	1.30068	-1.21562	3.88786	-0.31267	0.754531	0.999944
Ccdc17	18.9346	0.269336	0.58171	0.463007	0.643359	0.999944
Ccdc170	32.2372	-0.25935	0.877171	-0.295667	0.767485	0.999944
Ccdc171	74.3131	0.159351	0.472727	0.337089	0.73605	0.999944
Ccdc172	0.125275	-1.06456	4.08047	-0.260891	0.794177	0.999944
Ccdc173	1.54594	0.264039	1.85957	0.14199	0.887088	0.999944
Ccdc174	19.3166	0.55358	0.651209	0.850079	0.395281	0.999944
Ccdc175	1.90894	-1.88256	3.86472	-0.487115	0.626177	0.999944
Ccdc178	2.07263	-0.263102	3.81478	-0.0689691	0.945014	0.999944
Ccdc18	9.06002	0.139179	0.856177	0.162558	0.870866	0.999944
Ccdc180	2.99931	0.031394	1.35446	0.0231782	0.981508	0.999944
Ccdc181	9.64979	0.543921	0.815936	0.666622	0.505013	0.999944
Ccdc182	0.520546	-0.0118861	4.03838	-0.00294328	0.997652	0.999944
Ccdc183	1.0221	-1.47105	3.94628	-0.37277	0.70932	0.999944
Ccdc184	3.84695	-0.828011	2.23511	-0.370456	0.711043	0.999944
Ccdc185	4.84857	0.650103	3.64296	0.178455	0.858366	0.999944
Ccdc186	52.1564	0.349847	0.564452	0.619799	0.53539	0.999944
Ccdc187	7.71008	-0.890907	3.50723	-0.25402	0.79948	0.999944
Ccdc188	2.9513	-1.08877	3.79637	-0.286793	0.774271	0.999944
Ccdc189	4.83865	-0.517759	2.78443	-0.185948	0.852486	0.999944
Ccdc190	0.691802	0.699501	3.4561	0.202396	0.839607	0.999944
Ccdc191	19.78	0.63427	0.632457	1.00287	0.315925	0.999944
Ccdc192	2.3382	-0.637877	3.80739	-0.167537	0.866948	0.999944
ccdc198	2.83492	-0.705661	3.79399	-0.185995	0.852449	0.999944
Ccdc22	266.586	0.121728	0.195194	0.623623	0.532875	0.999944
Ccdc24	2.80811	-0.705938	2.83996	-0.248574	0.803691	0.999944
Ccdc25	4.51674	-0.0339681	1.28144	-0.0265078	0.978852	0.999944
Ccdc27	1.42676	-0.168691	3.85365	-0.0437744	0.965084	0.999944
Ccdc28a	75.3276	0.375198	0.442722	0.84748	0.396728	0.999944
Ccdc28b	35.0339	-0.211923	0.540068	-0.392401	0.694762	0.999944
Ccdc3	8.60867	0.865247	1.04237	0.830075	0.406496	0.999944
Ccdc30	12.2151	-2.22529	1.15867	-1.92056	0.0547873	0.999944
Ccdc32	85.6985	-0.0552078	0.301929	-0.18285	0.854915	0.999944
Ccdc33	3.27748	0.679756	3.78347	0.179664	0.857416	0.999944
Ccdc34	37.6498	-0.953736	0.962329	-0.991071	0.321651	0.999944
Ccdc34os	1.17561	0.397371	3.88377	0.102316	0.918506	0.999944
Ccdc36	2.65572	1.13169	1.34317	0.842556	0.399477	0.999944
Ccdc39	5.31525	-0.363119	2.35297	-0.154323	0.877355	0.999944
Ccdc40	2.61779	-1.66851	2.27708	-0.732741	0.463717	0.999944
Ccdc42	1.91904	-1.35071	3.8414	-0.35162	0.725123	0.999944
Ccdc42os	0.135011	0.858995	4.08047	0.210514	0.833267	0.999944
Ccdc43	67.863	-0.0492226	0.307685	-0.159977	0.872899	0.999944
Ccdc47	279.82	-0.0984202	0.206895	-0.475702	0.634287	0.999944
Ccdc50	94.5062	0.244849	0.436394	0.561072	0.574748	0.999944
Ccdc51	25.622	-0.200717	0.48936	-0.410162	0.681687	0.999944
Ccdc54	6.01587	-1.4456	3.5467	-0.40759	0.683574	0.999944
Ccdc57	2.90559	-0.581802	2.83527	-0.205202	0.837415	0.999944
Ccdc58	16.0023	0.0410845	0.77973	0.0526907	0.957978	0.999944
Ccdc59	13.9074	-0.138474	0.621589	-0.222774	0.823712	0.999944
Ccdc6	544.461	-0.182621	0.251184	-0.727041	0.467201	0.999944
Ccdc60	17.6931	0.151414	2.82562	0.0535862	0.957265	0.999944
Ccdc61	40.4113	0.0558487	0.561387	0.0994834	0.920754	0.999944
Ccdc62	12.7622	-0.0608583	0.732418	-0.0830923	0.933778	0.999944
Ccdc63	3.16556	-1.43483	2.14088	-0.670206	0.502727	0.999944
Ccdc65	3.59624	-0.972329	3.73684	-0.260201	0.794709	0.999944
Ccdc66	35.9103	0.175036	0.455884	0.383949	0.701017	0.999944
Ccdc68	1.03949	-1.28768	2.44207	-0.527292	0.597991	0.999944
Ccdc69	16.7341	0.253266	0.689438	0.367351	0.713357	0.999944
Ccdc70	1.44131	0.418347	3.85566	0.108502	0.913597	0.999944
Ccdc71	143.968	0.0893043	0.333112	0.268091	0.788629	0.999944
Ccdc71l	348.464	-0.175777	0.3743	-0.469615	0.63863	0.999944
Ccdc73	0.510921	-1.17228	4.02581	-0.291192	0.770904	0.999944
Ccdc74a	3.71799	-0.318062	2.33503	-0.136213	0.891653	0.999944
Ccdc77	37.8854	-0.752118	0.538265	-1.3973	0.162323	0.999944
Ccdc78	0.886083	-0.865132	2.63863	-0.327871	0.743009	0.999944
Ccdc7a	0.614553	-1.47523	3.54172	-0.416528	0.677023	0.999944
Ccdc7b	1.38874	-2.87621	3.94386	-0.729289	0.465825	0.999944
Ccdc8	36.7682	-0.0588627	0.731819	-0.0804335	0.935892	0.999944
Ccdc80	60.6253	-0.443511	0.647374	-0.685093	0.493285	0.999944
Ccdc81	0.805457	0.222794	3.34077	0.0666892	0.946829	0.999944
Ccdc82	1111.14	-0.144144	0.521431	-0.276439	0.782211	0.999944
Ccdc83	0.771387	-0.898976	3.97575	-0.226115	0.821112	0.999944
Ccdc84	17.8462	-0.389612	0.648938	-0.600384	0.54825	0.999944
Ccdc85a	3.00435	-0.211236	2.33525	-0.0904555	0.927925	0.999944
Ccdc85b	226.756	0.120134	0.382336	0.314212	0.75336	0.999944
Ccdc85c	46.0465	0.0318227	0.549478	0.0579144	0.953817	0.999944
Ccdc86	71.2155	-0.0328116	0.378086	-0.0867835	0.930844	0.999944
Ccdc87	2.1691	-1.58743	3.83612	-0.413812	0.679012	0.999944
Ccdc88a	425.426	0.018758	0.250367	0.0749222	0.940277	0.999944
Ccdc88b	167.872	-0.0591368	0.38598	-0.153212	0.878231	0.999944
Ccdc88c	1137.57	-0.203138	0.542748	-0.374277	0.708198	0.999944
Ccdc89	3.75971	-0.198175	3.73801	-0.0530161	0.957719	0.999944
Ccdc9	141.697	-0.10408	0.277751	-0.374725	0.707865	0.999944
Ccdc90b	35.8032	0.187538	0.4867	0.385325	0.699997	0.999944
Ccdc91	24.249	-0.0874042	0.661409	-0.132148	0.894867	0.999944
Ccdc92	39.9407	0.00265273	0.656771	0.00403904	0.996777	0.999944
Ccdc93	51.0141	-0.137672	0.423958	-0.324731	0.745384	0.999944
Ccdc96	2.53933	0.474271	2.95899	0.160281	0.87266	0.999944
Ccdc97	552.639	-0.155255	0.273433	-0.5678	0.570171	0.999944
Ccdc9b	25.823	0.41876	0.664411	0.630272	0.528517	0.999944
Ccer1	14.336	-0.502086	3.39707	-0.1478	0.882501	0.999944
Cchcr1	34.5695	-0.294601	0.508236	-0.579653	0.562148	0.999944
Ccin	13.0233	0.138226	2.33657	0.0591575	0.952827	0.999944
Cckar	3.9815	-0.9639	3.69916	-0.260573	0.794422	0.999944
Ccl1	0.758745	0.258122	3.47515	0.0742766	0.94079	0.999944
Ccl11	2.40841	-0.811954	1.67846	-0.483751	0.628563	0.999944
Ccl12	0.630157	-0.400576	4.01481	-0.0997746	0.920523	0.999944
Ccl17	0.766623	-1.83909	3.45156	-0.53283	0.594151	0.999944
Ccl19	866.669	0.156081	0.34472	0.452776	0.65071	0.999944
Ccl2	1.72157	-1.22941	1.87751	-0.654807	0.512592	0.999944
Ccl21c	0.675054	2.84035	3.96946	0.715553	0.474268	0.999944
Ccl21c_2	6.72696	0.581331	2.68794	0.216274	0.828774	0.999944
Ccl21d	0.675054	2.84035	3.96946	0.715553	0.474268	0.999944
Ccl22	36.4968	0.0804529	0.45818	0.175592	0.860614	0.999944
Ccl24	1.97242	0.00434135	2.24534	0.0019335	0.998457	0.999944
Ccl25	2.49186	-0.935232	1.64612	-0.568144	0.569937	0.999944
Ccl27a	11.2606	0.632492	1.17423	0.538643	0.590133	0.999944
Ccl28	4.06766	-0.415821	1.37433	-0.302563	0.762223	0.999944
Ccl3	0.125275	-1.06456	4.08047	-0.260891	0.794177	0.999944
Ccl4	0.646171	-0.500168	4.00451	-0.124901	0.900602	0.999944
Ccl5	141.859	-0.312221	0.349659	-0.892929	0.371895	0.999944
Ccl6	21.8355	-0.538387	1.18287	-0.455155	0.648998	0.999944
Ccl7	1.62536	-1.84839	2.26504	-0.816053	0.41447	0.999944
Ccl8	2.45174	2.55724	1.93669	1.32042	0.186696	0.999944
Ccl9	97.236	0.0972742	0.396766	0.245168	0.806327	0.999944
Ccm2	507.836	-0.0147516	0.246542	-0.059834	0.952288	0.999944
Ccm2l	18.7677	0.501745	0.786249	0.63815	0.523376	0.999944
Ccn1	27.1891	-0.730231	1.03744	-0.703879	0.481508	0.999944
Ccn2	195.039	-0.448979	0.582116	-0.771288	0.440536	0.999944
Ccn3	4.70621	-0.900793	1.32967	-0.677455	0.498117	0.999944
Ccn4	31.3156	-0.0453409	0.556207	-0.0815179	0.93503	0.999944
Ccn5	18.4265	-1.56975	0.706309	-2.22247	0.0262514	0.999944
Ccna1	6.19145	-0.485675	3.57394	-0.135893	0.891905	0.999944
Ccna2	309.319	-1.12986	0.768584	-1.47006	0.141546	0.999944
Ccnb1	197.083	-0.856945	0.77422	-1.10685	0.268359	0.999944
Ccnb1ip1	0.951672	3.31975	3.95186	0.840049	0.400881	0.999944
Ccnb3	0.25055	-1.65004	4.05948	-0.406467	0.6844	0.999944
Ccnc	97.7288	0.219987	0.268611	0.81898	0.412798	0.999944
Ccnd1	705.82	0.150252	0.161259	0.931744	0.351469	0.999944
Ccnd2	2234.54	-0.064442	0.343107	-0.187819	0.851019	0.999944
Ccnd3	551.645	-0.973273	0.510517	-1.90644	0.0565925	0.999944
Ccndbp1	303.773	-0.223758	0.215753	-1.0371	0.299688	0.999944
Ccne1	94.4067	-1.5474	0.867783	-1.78317	0.0745591	0.999944
Ccne2	84.0145	-1.58384	0.86909	-1.82242	0.068392	0.999944
Ccnf	183.01	-0.570634	0.625101	-0.912868	0.361312	0.999944
Ccng1	673.595	0.0239706	0.222537	0.107715	0.914222	0.999944
Ccng2	417.61	0.27135	0.221247	1.22646	0.220027	0.999944
Ccnh	84.2643	-0.0810136	0.355527	-0.227869	0.819748	0.999944
Ccni	986.478	0.263252	0.178788	1.47243	0.140905	0.999944
Ccnj	154.799	0.0869573	0.393954	0.22073	0.825303	0.999944
Ccnjl	2.52933	0.46253	1.39777	0.330907	0.740715	0.999944
Ccnk	222.616	0.221144	0.224992	0.982894	0.325659	0.999944
Ccnl1	180.912	-0.0293766	0.381534	-0.076996	0.938627	0.999944
Ccnl2	646.571	-0.0771333	0.298314	-0.258564	0.795972	0.999944
Ccno	0.862059	0.258345	2.59605	0.0995148	0.92073	0.999944
Ccnq	37.0538	-0.0262422	0.44526	-0.0589369	0.953002	0.999944
Ccnt1	1092.76	-0.144325	0.285514	-0.505493	0.613213	0.999944
Ccnt2	554.703	0.0522495	0.490704	0.106479	0.915203	0.999944
Ccny	347.347	0.115254	0.187342	0.615205	0.538419	0.999944
Ccnyl1	141.802	-0.207338	0.434889	-0.476761	0.633532	0.999944
Ccp110	77.3848	-0.0693587	0.611984	-0.113334	0.909766	0.999944
Ccpg1	117.768	-0.157106	0.230952	-0.680253	0.496344	0.999944
Ccpg1os	2.18101	-0.956888	1.91106	-0.50071	0.616575	0.999944
Ccr1	56.3412	0.648527	0.415695	1.5601	0.118736	0.999944
Ccr10	3.3234	0.54117	1.20928	0.447514	0.654504	0.999944
Ccr1l1	0.805451	-3.20203	3.96418	-0.807743	0.419239	0.999944
Ccr2	143.498	0.0428947	0.269302	0.159281	0.873448	0.999944
Ccr4	31.0771	0.0375826	0.547657	0.0686244	0.945289	0.999944
Ccr5	112.082	-0.0300084	0.341216	-0.0879455	0.92992	0.999944
Ccr6	284.016	0.484024	0.338141	1.43143	0.152308	0.999944
Ccr7	887.842	-0.170524	0.265175	-0.643061	0.520184	0.999944
Ccr8	6.58867	-0.264837	0.968906	-0.273336	0.784595	0.999944
Ccr9	214.253	-0.373185	0.365741	-1.02035	0.307562	0.999944
Ccrl2	27.0424	-0.468405	0.623109	-0.751721	0.452219	0.999944
Ccs	99.7563	-0.309288	0.419165	-0.737867	0.460595	0.999944
Ccsap	1.5817	-1.86254	2.46145	-0.756683	0.44924	0.999944
Ccser1	52.6274	0.0461532	0.441129	0.104625	0.916673	0.999944
Ccser2	63.0039	-0.16054	0.344808	-0.465593	0.641507	0.999944
Cct2	394.339	0.0306397	0.290292	0.105548	0.915941	0.999944
Cct3	659.069	0.0683347	0.169738	0.40259	0.68725	0.999944
Cct4	1091.86	-0.0117553	0.21448	-0.0548082	0.956291	0.999944
Cct5	392.655	-0.105504	0.242872	-0.434403	0.663996	0.999944
Cct6a	434.873	-0.0790304	0.242453	-0.325962	0.744453	0.999944
Cct6b	10.8246	-0.396359	2.39432	-0.165541	0.868518	0.999944
Cct7	463.111	-0.135168	0.378932	-0.356708	0.721311	0.999944
Cct8	335.615	0.148499	0.217612	0.682401	0.494985	0.999944
Cct8l1	8.00585	0.980387	1.58281	0.619398	0.535654	0.999944
Ccz1	77.7365	-0.200223	0.447346	-0.447579	0.654457	0.999944
Cd101	46.7443	0.0616534	0.408949	0.150761	0.880165	0.999944
Cd109	6.51885	-0.00743263	1.00132	-0.00742285	0.994077	0.999944
Cd14	21.5123	-0.160456	1.04734	-0.153203	0.878238	0.999944
Cd151	290.661	0.0629634	0.436732	0.144169	0.885367	0.999944
Cd160	21.6746	-0.237326	0.518687	-0.457551	0.647275	0.999944
Cd163l1	21.8724	0.299136	0.721457	0.414628	0.678414	0.999944
Cd164	1735.55	0.150638	0.190269	0.791714	0.428527	0.999944
Cd164l2	0.229018	-1.06456	4.08047	-0.260891	0.794177	0.999944
Cd177	12.4731	-3.09789	1.86216	-1.66361	0.0961913	0.999944
Cd180	716.101	0.346985	0.348347	0.99609	0.319206	0.999944
Cd19	2835.87	0.142723	0.42202	0.338191	0.73522	0.999944
Cd1d1	242.264	0.0435665	0.239606	0.181826	0.85572	0.999944
Cd1d2	5.40619	0.223725	1.12866	0.198223	0.842871	0.999944
Cd2	160.453	0.00128849	0.478639	0.00269198	0.997852	0.999944
Cd200	232.987	0.172057	0.187219	0.919013	0.358089	0.999944
Cd200r1	30.6273	-0.217123	0.587168	-0.36978	0.711546	0.999944
Cd200r2	0.125275	-1.06456	4.08047	-0.260891	0.794177	0.999944
Cd200r3	3.18626	0.648219	1.40783	0.460437	0.645202	0.999944
Cd200r4	6.3898	0.0180624	0.904502	0.0199694	0.984068	0.999944
Cd207	3.37286	1.83209	1.91216	0.958122	0.338001	0.999944
Cd209a	110.945	0.285071	0.420828	0.677405	0.498149	0.999944
Cd209b	26.9021	1.25587	1.26903	0.98963	0.322355	0.999944
Cd209c	29.5406	0.395352	0.526639	0.750708	0.452828	0.999944
Cd209d	20.6802	0.259986	0.625177	0.41586	0.677513	0.999944
Cd209e	4.71934	0.182857	1.21552	0.150435	0.880421	0.999944
Cd209f	0.511195	-1.17433	4.02572	-0.291707	0.77051	0.999944
Cd209g	0.518071	0.858498	4.03278	0.21288	0.831421	0.999944
Cd22	3202.26	0.264885	0.399929	0.662331	0.507759	0.999944
Cd226	156.317	-0.501454	0.390245	-1.28497	0.198802	0.999944
Cd244a	142.349	0.354274	0.241525	1.46682	0.142424	0.999944
Cd247	254.618	-0.214854	0.383702	-0.559951	0.575513	0.999944
Cd248	16.2684	-0.707143	1.30095	-0.543558	0.586745	0.999944
Cd24a	954.41	-1.13316	0.707732	-1.60111	0.109353	0.999944
Cd27	201.356	-0.362142	0.457577	-0.791434	0.428691	0.999944
Cd274	365.832	0.253085	0.362712	0.697756	0.48533	0.999944
Cd276	15.2464	-0.155848	0.601751	-0.258991	0.795643	0.999944
Cd28	496.45	-0.0161777	0.460463	-0.0351334	0.971973	0.999944
Cd2ap	441.078	0.0392665	0.196724	0.199602	0.841792	0.999944
Cd2bp2	320.991	-0.267512	0.285683	-0.936395	0.34907	0.999944
Cd300a	216.427	-0.00892609	0.424241	-0.0210401	0.983214	0.999944
Cd300c	15.6576	-0.871005	0.808805	-1.0769	0.281524	0.999944
Cd300c2	72.8354	-0.108119	0.464906	-0.23256	0.816103	0.999944
Cd300e	10.4089	-0.259839	1.00225	-0.259256	0.795438	0.999944
Cd300lb	17.3637	-0.344244	0.897345	-0.383626	0.701256	0.999944
Cd300ld	23.9212	0.0141016	0.873309	0.0161474	0.987117	0.999944
Cd300ld3	5.62632	-1.04592	0.993838	-1.0524	0.292614	0.999944
Cd300ld4	0.921973	2.00663	3.18918	0.629201	0.529217	0.999944
Cd300ld5	0.921973	2.00663	3.18918	0.629201	0.529217	0.999944
Cd300lf	152.941	0.420915	0.282483	1.49005	0.13621	0.999944
Cd300lg	44.6442	0.111737	0.789163	0.141589	0.887405	0.999944
Cd302	32.0744	-0.193757	0.814507	-0.237882	0.811973	0.999944
Cd320	41.3823	-0.109933	0.838931	-0.131039	0.895744	0.999944
Cd33	97.8018	0.351726	0.347216	1.01299	0.311065	0.999944
Cd34	97.9463	0.138968	0.480486	0.289224	0.77241	0.999944
Cd36	668.504	-0.352379	0.631482	-0.558019	0.576831	0.999944
Cd37	2094.4	0.235323	0.265737	0.885546	0.375862	0.999944
Cd3d	327.259	0.0852732	0.323184	0.263853	0.791893	0.999944
Cd3e	374.921	0.191811	0.335874	0.571082	0.567944	0.999944
Cd3eap	22.8214	-0.45707	0.593298	-0.770388	0.44107	0.999944
Cd3g	42.8325	-0.101835	0.471278	-0.216082	0.828924	0.999944
Cd4	916.468	0.0448323	0.418386	0.107155	0.914666	0.999944
Cd40	237.163	0.397813	0.310341	1.28186	0.199892	0.999944
Cd40lg	43.8502	0.0877141	0.543976	0.161246	0.871899	0.999944
Cd44	1485.58	0.0470897	0.117067	0.402245	0.687504	0.999944
Cd46	9.2212	1.06198	0.760935	1.39562	0.162828	0.999944
Cd47	1315.16	-0.0834829	0.184213	-0.453187	0.650414	0.999944
Cd48	432.9	0.114627	0.223771	0.512251	0.608475	0.999944
Cd5	284.296	-0.0815968	0.403276	-0.202335	0.839655	0.999944
Cd52	581.338	0.0696213	0.203702	0.341781	0.732516	0.999944
Cd53	2509.53	0.374562	0.330498	1.13332	0.257078	0.999944
Cd55	1020.01	0.135834	0.453214	0.299712	0.764397	0.999944
Cd55b	68.9234	0.296679	0.339945	0.872724	0.382813	0.999944
Cd55os	4.19031	-1.05615	1.31788	-0.801402	0.422899	0.999944
Cd59a	23.87	-0.50201	0.980357	-0.512069	0.608603	0.999944
Cd59b	1.02472	-0.408119	3.23228	-0.126263	0.899524	0.999944
Cd5l	85.4299	-0.822465	1.14926	-0.715646	0.47421	0.999944
Cd6	527.642	-0.0818369	0.433354	-0.188845	0.850214	0.999944
Cd63	257.937	0.173946	0.433585	0.401182	0.688286	0.999944
Cd68	133.141	-0.159425	0.428643	-0.371931	0.709945	0.999944
Cd69	110.954	-0.0334374	0.299886	-0.1115	0.91122	0.999944
Cd7	74.6205	-0.00613291	0.389711	-0.0157371	0.987444	0.999944
Cd70	0.528352	-1.05152	4.03593	-0.26054	0.794447	0.999944
Cd72	439.606	0.300886	0.415096	0.724858	0.468539	0.999944
Cd74	12486.5	0.0712844	0.262476	0.271584	0.785942	0.999944
Cd79a	873.915	0.115726	0.190573	0.607253	0.543683	0.999944
Cd79b	3781.71	0.346404	0.236002	1.4678	0.142158	0.999944
Cd80	77.0761	0.118912	0.4855	0.244926	0.806514	0.999944
Cd81	699.601	-0.199771	0.390655	-0.511376	0.609088	0.999944
Cd82	1265.64	-0.0362809	0.271374	-0.133693	0.893645	0.999944
Cd83	1041.56	0.353951	0.198888	1.77965	0.0751339	0.999944
Cd84	1199.77	0.070172	0.487525	0.143935	0.885552	0.999944
Cd86	231.248	0.228414	0.228783	0.998387	0.318092	0.999944
Cd8a	678.621	-0.052897	0.431456	-0.122601	0.902423	0.999944
Cd8b1	230.303	-0.193504	0.37411	-0.517239	0.604989	0.999944
Cd9	425.414	-0.49255	0.320708	-1.53582	0.124582	0.999944
Cd93	347.084	-0.176229	0.236568	-0.744939	0.456308	0.999944
Cd96	20.7859	-0.473916	0.654364	-0.724239	0.468919	0.999944
Cd99l2	124.088	-0.223162	0.386267	-0.577739	0.56344	0.999944
Cda	2.86227	-0.665324	2.93409	-0.226756	0.820613	0.999944
Cdadc1	74.2572	-0.000244792	0.365902	-0.00066901	0.999466	0.999944
Cdan1	449.861	-0.237026	0.221448	-1.07035	0.284463	0.999944
Cdc123	68.7906	0.115697	0.405524	0.285302	0.775413	0.999944
Cdc14a	125.385	0.0504928	0.254467	0.198426	0.842712	0.999944
Cdc14b	149.717	-0.098037	0.396605	-0.247191	0.804761	0.999944
Cdc16	220.479	-0.0206903	0.247116	-0.0837269	0.933274	0.999944
Cdc20	119.189	-0.504547	0.653262	-0.77235	0.439907	0.999944
Cdc20b	0.834587	-0.0917509	3.3338	-0.0275215	0.978044	0.999944
Cdc23	227.58	-0.0306796	0.287694	-0.10664	0.915075	0.999944
Cdc25a	94.1098	-0.184614	0.3793	-0.486724	0.626454	0.999944
Cdc25b	685.622	-0.616154	0.388145	-1.58743	0.112415	0.999944
Cdc25c	13.4731	-0.578314	0.932706	-0.620039	0.535232	0.999944
Cdc26	199.057	-0.0974396	0.186163	-0.52341	0.600689	0.999944
Cdc27	439.469	-0.00218104	0.242897	-0.00897928	0.992836	0.999944
Cdc34	184.728	0.0889885	0.356057	0.249928	0.802643	0.999944
Cdc37	463.59	-0.0180196	0.166588	-0.108168	0.913862	0.999944
Cdc37l1	68.3169	-0.175472	0.366179	-0.479196	0.631799	0.999944
Cdc40	250.243	0.150003	0.187512	0.799965	0.423731	0.999944
Cdc42	2530.41	0.164605	0.0993968	1.65604	0.0977143	0.999944
Cdc42bpa	60.3546	-0.911412	0.60709	-1.50128	0.133283	0.999944
Cdc42bpb	284.261	0.195388	0.281654	0.693717	0.48786	0.999944
Cdc42bpg	202.324	0.0928157	0.184606	0.502777	0.615121	0.999944
Cdc42ep1	48.553	-0.0630054	0.733337	-0.085916	0.931533	0.999944
Cdc42ep2	69.4459	-0.059364	0.501792	-0.118304	0.905827	0.999944
Cdc42ep3	153.119	-0.547061	0.447741	-1.22182	0.221774	0.999944
Cdc42ep4	191.264	-0.56267	0.780932	-0.720512	0.47121	0.999944
Cdc42ep5	17.2671	-0.623853	0.698473	-0.893167	0.371768	0.999944
Cdc42se1	136.651	-0.286432	0.238139	-1.20279	0.229056	0.999944
Cdc42se2	1702.58	0.21575	0.159942	1.34893	0.17736	0.999944
Cdc45	55.2937	-0.379968	0.599679	-0.633618	0.52633	0.999944
Cdc5l	242.325	-0.167475	0.192425	-0.870339	0.384115	0.999944
Cdc6	87.5712	-1.65964	0.898985	-1.84613	0.0648738	0.999944
Cdc7	138.084	0.128323	0.517804	0.247821	0.804273	0.999944
Cdc73	329.628	0.157573	0.336326	0.468512	0.639419	0.999944
Cdca2	57.693	-0.208526	0.601885	-0.346455	0.729001	0.999944
Cdca3	79.6574	-1.27936	0.929367	-1.37659	0.168638	0.999944
Cdca4	357.216	-0.241965	0.262038	-0.923395	0.355802	0.999944
Cdca5_Gm550	15.3353	-1.25605	0.945687	-1.32818	0.184117	0.999944
Cdca7	197.291	-0.00594575	0.281041	-0.0211562	0.983121	0.999944
Cdca7l	68.6183	0.00558576	0.298854	0.0186906	0.985088	0.999944
Cdca8	34.3055	-1.35073	0.818306	-1.65064	0.0988125	0.999944
Cdcp1	41.2789	-0.570542	0.589886	-0.967208	0.33344	0.999944
Cdcp3	1.59543	1.22565	1.86916	0.655722	0.512003	0.999944
Cdh1	38.1784	-0.686778	0.70408	-0.975426	0.329349	0.999944
Cdh10	0.179569	-1.06456	4.08047	-0.260891	0.794177	0.999944
Cdh11	160.72	0.252186	0.217438	1.15981	0.246126	0.999944
Cdh12	0.510894	-1.17208	4.02582	-0.291142	0.770943	0.999944
Cdh13	8.48973	-1.67458	1.28655	-1.30161	0.19305	0.999944
Cdh17	56.3613	0.667639	0.401669	1.66216	0.0964798	0.999944
Cdh19	5.70058	0.0135716	0.925315	0.014667	0.988298	0.999944
Cdh2	24.4375	-1.14913	0.963616	-1.19252	0.233059	0.999944
Cdh20	0.135011	0.858995	4.08047	0.210514	0.833267	0.999944
Cdh22	24.3959	0.176889	0.484334	0.36522	0.714947	0.999944
Cdh23	10.8376	0.24841	0.85964	0.28897	0.772604	0.999944
Cdh24	89.0905	-0.417063	0.753178	-0.553738	0.579758	0.999944
Cdh26	0.743989	0.484541	2.65671	0.182384	0.855281	0.999944
Cdh3	5.57269	-1.76166	1.50672	-1.1692	0.242321	0.999944
Cdh4	13.2287	0.136533	0.728333	0.18746	0.8513	0.999944
Cdh5	116.141	-0.0792761	0.490572	-0.161599	0.871622	0.999944
Cdh6	4.86146	-0.248468	1.54826	-0.160482	0.872501	0.999944
Cdh8	2.42561	1.53203	1.42982	1.07148	0.283951	0.999944
Cdhr1	25.9486	0.694767	0.555676	1.25031	0.211187	0.999944
Cdhr2	3.23417	-0.00232539	2.19985	-0.00105707	0.999157	0.999944
Cdhr3	3.53319	-0.263629	1.65291	-0.159493	0.87328	0.999944
Cdhr5	6.44993	-1.06435	2.82857	-0.376284	0.706706	0.999944
Cdip1	191.473	-0.118263	0.296665	-0.39864	0.690159	0.999944
Cdipt	547.85	0.0160145	0.218966	0.0731372	0.941697	0.999944
Cdiptos	4.19243	-0.817597	2.28127	-0.358396	0.720047	0.999944
Cdk1	101.134	-0.964667	0.807053	-1.1953	0.231972	0.999944
Cdk10	122.616	0.162104	0.303535	0.534054	0.593304	0.999944
Cdk11b	221.895	-0.00736375	0.45522	-0.0161762	0.987094	0.999944
Cdk12	560.763	0.0590358	0.480747	0.1228	0.902265	0.999944
Cdk13	1684.13	0.0199293	0.190059	0.104858	0.916488	0.999944
Cdk14	173.282	0.133195	0.29254	0.455304	0.64889	0.999944
Cdk15	0.523179	-1.01361	3.71626	-0.27275	0.785045	0.999944
Cdk16	163.909	-0.384605	0.253301	-1.51837	0.128921	0.999944
Cdk17	490.497	0.00988753	0.326121	0.0303186	0.975813	0.999944
Cdk18	9.29645	-0.83709	1.67883	-0.498614	0.618052	0.999944
Cdk19	836.669	0.0201533	0.19876	0.101395	0.919237	0.999944
Cdk2	265.904	-0.296236	0.210514	-1.4072	0.159367	0.999944
Cdk20	25.3512	-0.149405	0.564596	-0.264623	0.7913	0.999944
Cdk2ap1	146.635	-0.0272419	0.319157	-0.0853559	0.931978	0.999944
Cdk2ap2	196.863	-0.212369	0.387135	-0.548565	0.583304	0.999944
Cdk3	2.29872	0.00896749	1.51019	0.00593799	0.995262	0.999944
Cdk4	575.33	-0.0997281	0.362731	-0.274937	0.783365	0.999944
Cdk5	72.5628	-0.155398	0.302244	-0.514148	0.607149	0.999944
Cdk5r1	77.8687	0.260915	0.390292	0.668512	0.503807	0.999944
Cdk5r2	0.179569	-1.06456	4.08047	-0.260891	0.794177	0.999944
Cdk5rap1	52.5835	0.198981	0.346135	0.574866	0.565382	0.999944
Cdk5rap2	302.074	-0.0389475	0.441931	-0.0881303	0.929773	0.999944
Cdk5rap3	114.303	0.109161	0.273119	0.399684	0.68939	0.999944
Cdk6	821.333	-0.239716	0.26968	-0.888889	0.374063	0.999944
Cdk7	307.589	0.123708	0.315106	0.392591	0.694622	0.999944
Cdk8	283.216	-0.0633806	0.209973	-0.301851	0.762765	0.999944
Cdk9	493.347	0.0696777	0.159436	0.437025	0.662093	0.999944
Cdkal1	114.923	0.289236	0.460021	0.628746	0.529515	0.999944
Cdkl1	19.8611	-0.20211	0.737399	-0.274084	0.78402	0.999944
Cdkl2	19.1576	-0.290481	1.17328	-0.247579	0.80446	0.999944
Cdkl3	18.3887	-0.193262	0.788981	-0.244952	0.806494	0.999944
Cdkl4	8.46602	0.232596	0.850927	0.273344	0.784589	0.999944
Cdkl5	16.9363	0.45253	0.574875	0.78718	0.431177	0.999944
Cdkn1a	67.2143	-0.381645	0.376943	-1.01247	0.311312	0.999944
Cdkn1b	361.981	-0.162571	0.15906	-1.02208	0.306745	0.999944
Cdkn1c	20.1179	0.0821672	0.746452	0.110077	0.912348	0.999944
Cdkn2a	7.87302	1.29622	1.2097	1.07152	0.283935	0.999944
Cdkn2aip	181.797	-0.101384	0.210916	-0.480683	0.630742	0.999944
Cdkn2aipnl	241.478	0.0602829	0.322219	0.187087	0.851593	0.999944
Cdkn2b	12.0625	-0.133697	0.69452	-0.192503	0.847348	0.999944
Cdkn2c	112.697	-0.82024	0.661515	-1.23994	0.214997	0.999944
Cdkn2d	190.88	-0.454674	0.522502	-0.870185	0.384199	0.999944
Cdkn3	16.7179	-1.51403	1.17436	-1.28924	0.197315	0.999944
Cdnf	6.36492	-1.10877	1.00659	-1.10151	0.270675	0.999944
Cdo1	20.9701	0.009586	1.19332	0.00803307	0.993591	0.999944
Cdon	280.985	-0.0272654	0.47172	-0.0577999	0.953908	0.999944
Cdpf1	27.2554	-0.399988	0.58472	-0.684068	0.493932	0.999944
Cdr2	129.284	-1.94448	0.764315	-2.54407	0.0109568	0.999944
Cdr2l	21.1962	-0.1019	0.661073	-0.154144	0.877496	0.999944
Cdrt4	1.28329	-1.12071	3.88678	-0.28834	0.773087	0.999944
Cds1	39.4515	-0.548648	0.646864	-0.848167	0.396345	0.999944
Cds2	2244.45	-0.0338521	0.321616	-0.105256	0.916172	0.999944
Cdsn	0.582682	-2.69532	3.98795	-0.675867	0.499125	0.999944
Cdt1	387.008	-0.362576	0.295059	-1.22883	0.219137	0.999944
Cdv3	980.393	0.0302936	0.14338	0.211281	0.832668	0.999944
Cdyl	158.044	-0.0419318	0.364741	-0.114963	0.908474	0.999944
Cdyl2	368.541	0.131396	0.327811	0.400829	0.688546	0.999944
Ceacam1	169.742	0.0829059	0.392057	0.211464	0.832525	0.999944
Ceacam12	1.17806	-2.50621	3.10192	-0.807954	0.419117	0.999944
Ceacam15	0.363775	-0.100171	4.08047	-0.0245488	0.980415	0.999944
Ceacam16	60.2787	-0.0561755	0.811614	-0.0692146	0.944819	0.999944
Ceacam19	1.7756	0.486896	1.88829	0.25785	0.796522	0.999944
Ceacam2	1.81478	-0.375701	1.90173	-0.197557	0.843391	0.999944
Ceacam20	0.169243	0.858995	4.08047	0.210514	0.833267	0.999944
Cebpa	200.55	0.16789	0.394161	0.425943	0.670149	0.999944
Cebpb	122.661	-0.349742	0.76981	-0.454322	0.649597	0.999944
Cebpd	72.3291	-0.341942	0.66411	-0.514887	0.606632	0.999944
Cebpe	1.0022	-3.51844	3.95296	-0.890078	0.373424	0.999944
Cebpg	57.6753	-0.125663	0.344526	-0.364742	0.715304	0.999944
Cebpz	251.158	0.158051	0.303858	0.520148	0.60296	0.999944
Cebpzos	19.2767	0.101692	0.722882	0.140676	0.888126	0.999944
Cecr2	270.022	-0.509055	0.36696	-1.38722	0.165374	0.999944
Cel	0.169243	0.858995	4.08047	0.210514	0.833267	0.999944
Cela2a	0.458037	-2.32289	4.01145	-0.579065	0.562545	0.999944
Cela3b	0.125275	-1.06456	4.08047	-0.260891	0.794177	0.999944
Celf1	1801.41	-0.0500793	0.302568	-0.165514	0.868539	0.999944
Celf2	1265.25	0.359509	0.29634	1.21317	0.225066	0.999944
Celf3	2.35539	-0.676906	2.95363	-0.229178	0.818731	0.999944
Celf4	5.88018	-0.106963	1.1527	-0.0927933	0.926068	0.999944
Celf5	1.87771	0.259557	2.32205	0.111779	0.910999	0.999944
Celf6	0.125275	-1.06456	4.08047	-0.260891	0.794177	0.999944
Celsr1	683.528	-0.170297	0.451686	-0.377025	0.706155	0.999944
Celsr2	61.3791	0.0187116	0.361929	0.0516998	0.958768	0.999944
Celsr3	1.5461	-0.688947	2.29223	-0.300557	0.763752	0.999944
Cemip	11.3231	0.645397	1.02518	0.629545	0.528992	0.999944
Cemip2	255.283	0.0679776	0.221186	0.307332	0.75859	0.999944
Cend1	0.260277	-0.10359	4.08047	-0.0253867	0.979747	0.999944
Cenpa	134.591	-0.769059	0.645822	-1.19082	0.233723	0.999944
Cenpb	657.563	0.106113	0.412467	0.257264	0.796975	0.999944
Cenpc1	228.225	-0.324948	0.387385	-0.838825	0.401568	0.999944
Cenpe	41.6126	-0.955274	0.722463	-1.32225	0.186086	0.999944
Cenpf	86.3554	-0.582011	0.704589	-0.826029	0.408788	0.999944
Cenph	10.6417	-0.760878	1.05655	-0.720152	0.471431	0.999944
Cenpi	78.5107	-0.683054	0.615202	-1.11029	0.266873	0.999944
Cenpj	29.7582	-0.04397	0.487312	-0.0902295	0.928105	0.999944
Cenpk	7.73509	-0.319154	1.10633	-0.288479	0.77298	0.999944
Cenpl	85.0485	-0.43246	0.483496	-0.894444	0.371084	0.999944
Cenpm	6.18985	-1.3753	1.33172	-1.03273	0.301732	0.999944
Cenpn	22.9929	-0.637291	1.0303	-0.618547	0.536215	0.999944
Cenpo	101.013	-0.121877	0.448253	-0.271893	0.785704	0.999944
Cenpp	8.24348	-1.5857	1.09978	-1.44183	0.149349	0.999944
Cenpq	38.077	-0.510553	0.501821	-1.0174	0.308962	0.999944
Cenps	8.2006	-0.137735	0.888547	-0.155011	0.876812	0.999944
Cenpt	46.6828	-0.243987	0.382477	-0.637911	0.523531	0.999944
Cenpu	12.1836	0.157656	0.872902	0.180611	0.856673	0.999944
Cenpv	25.773	-0.710188	0.972084	-0.730583	0.465034	0.999944
Cenpw	12.5912	-0.172932	1.1728	-0.147452	0.882775	0.999944
Cenpx	75.0405	0.18299	0.490893	0.372769	0.709321	0.999944
Cep104	235.216	-0.0908461	0.269276	-0.337372	0.735837	0.999944
Cep112	5.12556	0.351591	1.51921	0.23143	0.81698	0.999944
Cep120	340.372	0.0693317	0.261941	0.264685	0.791252	0.999944
Cep126	6.39915	-1.083	1.66749	-0.649481	0.516028	0.999944
Cep128	7.73714	-0.731286	1.466	-0.49883	0.617899	0.999944
Cep131	23.6458	-0.247714	0.51869	-0.477576	0.632952	0.999944
Cep135	106.759	0.035578	0.528578	0.067309	0.946336	0.999944
Cep152	104.875	-0.148551	0.414681	-0.358229	0.720172	0.999944
Cep162	68.5805	-0.0362995	0.519632	-0.0698563	0.944308	0.999944
Cep164	175.01	-0.292797	0.2192	-1.33575	0.181629	0.999944
Cep170	28.5138	0.201167	0.467012	0.430752	0.666649	0.999944
Cep170b	119.93	-0.0811119	0.338032	-0.239953	0.810367	0.999944
Cep19	28.6875	0.0842929	0.595943	0.141445	0.887519	0.999944
Cep192	777.346	0.0734619	0.336071	0.21859	0.826969	0.999944
Cep250	180.905	-0.193382	0.367561	-0.526121	0.598804	0.999944
Cep290	5.25922	-0.545179	1.10702	-0.492475	0.622384	0.999944
Cep295	353.644	0.045846	0.469718	0.0976033	0.922247	0.999944
Cep295nl	18.5102	-0.554823	0.602264	-0.921228	0.356931	0.999944
Cep295nl_Timp2	48.3308	-0.214327	0.560333	-0.3825	0.702091	0.999944
Cep350	87.9843	0.0407283	0.594913	0.0684609	0.945419	0.999944
Cep41	7.13191	-0.333902	0.885532	-0.377064	0.706126	0.999944
Cep44	16.2193	-0.609966	0.562436	-1.08451	0.27814	0.999944
Cep55	41.9453	0.430167	0.409296	1.05099	0.293262	0.999944
Cep57	132.339	0.0218342	0.288073	0.0757939	0.939583	0.999944
Cep57l1	14.1304	0.413882	0.742458	0.557449	0.577221	0.999944
Cep63	78.4774	0.120125	0.342553	0.350675	0.725832	0.999944
Cep68	403.509	0.0924806	0.309341	0.29896	0.764971	0.999944
Cep70	43.4825	-0.0584734	0.438966	-0.133207	0.89403	0.999944
Cep72	85.58	0.128017	0.555796	0.23033	0.817835	0.999944
Cep76	119.587	-0.682576	0.667218	-1.02302	0.306299	0.999944
Cep78	58.8133	-0.0753164	0.417413	-0.180436	0.85681	0.999944
Cep83	37.2996	-0.191743	0.505628	-0.379217	0.704527	0.999944
Cep83os	9.36661	0.95634	2.67456	0.357569	0.720666	0.999944
Cep85	176.439	-0.335654	0.267851	-1.25314	0.210156	0.999944
Cep85l	43.1364	0.0488932	0.444369	0.110028	0.912387	0.999944
Cep89	39.3299	-0.44413	0.373656	-1.1886	0.234595	0.999944
Cep95	69.2987	-0.268528	0.435002	-0.617303	0.537035	0.999944
Cep97	313.162	-0.239923	0.450611	-0.53244	0.594421	0.999944
Cept1	766.729	0.340057	0.225098	1.51071	0.130862	0.999944
Cercam	55.88	-1.45025	0.766293	-1.89255	0.0584177	0.999944
Cerk	1151.5	0.0209615	0.23791	0.0881069	0.929792	0.999944
Cerkl	18.8724	0.378822	0.630455	0.600871	0.547926	0.999944
Cerox1	5.78938	0.0666572	0.937027	0.071137	0.943289	0.999944
Cers1	2.58684	-0.369158	2.24062	-0.164758	0.869135	0.999944
Cers2	319.758	-0.0208465	0.207594	-0.10042	0.920011	0.999944
Cers4	305.062	0.130585	0.344579	0.37897	0.704711	0.999944
Cers5	364.581	0.119806	0.34828	0.343994	0.730851	0.999944
Cers6	265.019	0.117363	0.286965	0.408981	0.682553	0.999944
Ces1a	0.135011	0.858995	4.08047	0.210514	0.833267	0.999944
Ces1b	0.270021	1.53843	4.0594	0.378981	0.704702	0.999944
Ces1e	2.98843	-0.0264545	3.78743	-0.00698481	0.994427	0.999944
Ces1g	3.53769	0.636125	3.7548	0.169417	0.865469	0.999944
Ces2a	5.31184	1.35832	2.76289	0.491632	0.62298	0.999944
Ces2b	20.1793	-0.0440318	0.723793	-0.0608348	0.951491	0.999944
Ces2c	42.4895	-0.0488196	1.07706	-0.0453267	0.963847	0.999944
Ces2d	3.53144	-0.994436	1.3219	-0.752275	0.451886	0.999944
Ces2e	3.98986	0.0449262	2.81423	0.0159639	0.987263	0.999944
Ces2h	0.135011	0.858995	4.08047	0.210514	0.833267	0.999944
Ces3b	7.11224	3.67223	3.36011	1.09289	0.274442	0.999944
Ces5a	0.499601	2.38425	3.9925	0.597183	0.550385	0.999944
Cetn1	5.17405	-1.64364	3.57902	-0.459242	0.64606	0.999944
Cetn2	136.917	0.303365	0.314495	0.96461	0.33474	0.999944
Cetn3	13.5351	0.240726	0.718296	0.335135	0.737523	0.999944
Cetn4	7.15735	-1.46668	1.86203	-0.78768	0.430884	0.999944
Cfap100	0.645921	-0.494074	4.00448	-0.12338	0.901806	0.999944
Cfap126	5.03787	-0.173123	1.27733	-0.135535	0.892189	0.999944
Cfap157	0.619979	-1.50184	3.53994	-0.424257	0.671378	0.999944
Cfap161	3.91298	-0.72116	2.88676	-0.249816	0.802729	0.999944
Cfap20	67.477	-0.234544	0.421861	-0.555974	0.578229	0.999944
Cfap298	7.44638	-0.075553	1.19181	-0.0633935	0.949453	0.999944
Cfap300	5.08723	-0.642056	1.74008	-0.368981	0.712142	0.999944
Cfap36	19.4419	-0.0664102	0.753972	-0.0880804	0.929813	0.999944
Cfap410	35.4752	0.163694	0.550772	0.297209	0.766307	0.999944
Cfap43	12.096	-0.362584	2.08496	-0.173904	0.861941	0.999944
Cfap44	3.48962	-0.43659	3.76355	-0.116005	0.907649	0.999944
Cfap45	0.624096	-0.326299	3.58513	-0.0910146	0.927481	0.999944
Cfap46	6.15972	-0.172359	2.77495	-0.0621126	0.950473	0.999944
Cfap47	4.47188	-0.740441	1.67071	-0.44319	0.657628	0.999944
Cfap52	4.30895	0.361838	3.68759	0.0981232	0.921834	0.999944
Cfap53	0.90621	-0.323742	3.92524	-0.0824769	0.934267	0.999944
Cfap54	9.6427	-0.51152	1.49473	-0.342216	0.732188	0.999944
Cfap57	4.99736	-2.3564	2.7782	-0.848175	0.39634	0.999944
Cfap58	0.395236	0.575909	4.05943	0.141869	0.887183	0.999944
Cfap61	6.75702	-0.575908	2.1999	-0.261788	0.793485	0.999944
Cfap65	14.2519	-0.153475	2.82841	-0.0542621	0.956726	0.999944
Cfap70	8.42037	-0.226785	2.84133	-0.0798165	0.936383	0.999944
Cfap73	7.7467	-0.757281	1.23259	-0.614381	0.538964	0.999944
Cfap74	22.6613	0.330045	0.72407	0.455819	0.64852	0.999944
Cfap77	0.699842	-0.664072	3.42185	-0.194068	0.846122	0.999944
Cfap97	42.6965	0.114609	0.430496	0.266225	0.790066	0.999944
Cfap97d1	0.888495	-2.15363	3.96779	-0.542779	0.587282	0.999944
Cfap99	1.13558	-0.829445	3.16793	-0.261826	0.793456	0.999944
Cfb	534.977	0.545966	0.295692	1.8464	0.0648336	0.999944
Cfd	2.07633	-0.162103	1.88068	-0.0861936	0.931312	0.999944
Cfdp1	13.9583	-0.161788	0.690042	-0.234461	0.814627	0.999944
Cfh	233.419	0.144341	0.263754	0.547254	0.584205	0.999944
Cfhr1	1.25074	2.6122	3.14237	0.831283	0.405814	0.999944
Cfhr2	5.05909	2.228	3.5534	0.627006	0.530655	0.999944
Cfhr3	0.896704	-1.21297	3.95815	-0.306447	0.759264	0.999944
Cfi	3.90288	1.26174	2.30701	0.546913	0.584438	0.999944
Cfl1	1692.71	0.0485926	0.11527	0.421553	0.673351	0.999944
Cfl2	25.9317	-0.120266	0.567477	-0.211931	0.832161	0.999944
Cflar	1275.18	-0.0656322	0.422321	-0.155408	0.876499	0.999944
Cfp	557.194	0.00133599	0.486381	0.0027468	0.997808	0.999944
Cftr	3.62996	-0.045394	1.84403	-0.0246168	0.980361	0.999944
Cgas	41.5627	-0.105766	0.394359	-0.268197	0.788548	0.999944
Cggbp1	228.458	-0.202616	0.362043	-0.559647	0.575721	0.999944
Cgn	4.80733	-0.74273	2.87112	-0.25869	0.795874	0.999944
Cgnl1	47.9103	-0.373378	0.664278	-0.562082	0.57406	0.999944
Cgref1	4.25211	-0.704276	3.68434	-0.191154	0.848405	0.999944
Cgrrf1	34.2786	-0.393081	0.636717	-0.617356	0.537	0.999944
Ch25h	19.1028	0.789051	0.822445	0.959396	0.337359	0.999944
Chac1	4.29587	-0.542598	1.02695	-0.528361	0.597249	0.999944
Chac2	16.2095	-1.59016	0.810139	-1.96283	0.0496664	0.999944
Chad	0.614559	-1.47543	3.54171	-0.416587	0.676981	0.999944
Chadl	10.4193	0.271728	0.797948	0.340533	0.733455	0.999944
Chaf1a	78.6523	-0.617006	0.63794	-0.967185	0.333451	0.999944
Chaf1b	57.5358	-0.705022	0.671911	-1.04928	0.29405	0.999944
Champ1	169.331	0.232515	0.192133	1.21017	0.226212	0.999944
Chchd1	72.3983	0.362852	0.451595	0.80349	0.421691	0.999944
Chchd10	119.332	-0.364466	0.809392	-0.450296	0.652497	0.999944
Chchd2	1181.55	-0.0888796	0.571908	-0.155409	0.876499	0.999944
Chchd3	93.0857	-0.263529	0.320221	-0.822959	0.410531	0.999944
Chchd4	85.3205	0.090272	0.284977	0.316769	0.751419	0.999944
Chchd5	50.2222	0.0197452	0.503227	0.0392372	0.968701	0.999944
Chchd6	43.2397	0.332977	0.855426	0.389253	0.697089	0.999944
Chchd7	73.9274	-0.0646963	0.428861	-0.150856	0.880089	0.999944
Chd1	565.543	0.0975337	0.344013	0.283517	0.77678	0.999944
Chd1l	204.555	0.161007	0.251915	0.639133	0.522736	0.999944
Chd2	1102.11	-0.0672014	0.446352	-0.150557	0.880325	0.999944
Chd3	1187.69	-0.142395	0.48096	-0.296065	0.767181	0.999944
Chd4	2452.49	0.125014	0.199151	0.627736	0.530177	0.999944
Chd5	8.204	0.0220891	2.17956	0.0101346	0.991914	0.999944
Chd6	656.641	-0.0598869	0.358684	-0.166963	0.867399	0.999944
Chd7	509.59	0.0736915	0.376067	0.195953	0.844647	0.999944
Chd8	1731.7	0.103385	0.311446	0.331952	0.739926	0.999944
Chd9	788.094	0.191328	0.341586	0.560116	0.5754	0.999944
Chdh	82.5275	-0.504147	0.509032	-0.990403	0.321977	0.999944
Chek1	30.1331	-0.382647	0.663997	-0.576278	0.564427	0.999944
Chek2	96.6597	-0.325579	0.390724	-0.833272	0.404691	0.999944
Cherp	590.23	-0.00273978	0.209163	-0.0130988	0.989549	0.999944
Chfr	291.342	-0.0770987	0.235738	-0.327053	0.743628	0.999944
Chga	0.655461	0.56371	3.98864	0.141329	0.88761	0.999944
Chia1	1.59537	-0.967502	3.0359	-0.318687	0.749964	0.999944
Chic1	68.0579	0.0781692	0.446015	0.175261	0.860874	0.999944
Chic2	129.25	-0.152382	0.313543	-0.485998	0.626968	0.999944
Chid1	90.9839	0.332782	0.280944	1.18451	0.236211	0.999944
Chil1	8.98389	-1.97047	1.99544	-0.987484	0.323405	0.999944
Chil4	0.169243	0.858995	4.08047	0.210514	0.833267	0.999944
Chil5	5.33711	0.688516	1.10314	0.624143	0.532534	0.999944
Chil6	0.8284	1.91103	3.32309	0.575075	0.56524	0.999944
Chit1	0.639492	-0.28565	4.00373	-0.071346	0.943122	0.999944
Chka	172.923	-0.0357088	0.200588	-0.178021	0.858707	0.999944
Chkb	249.278	0.165162	0.363668	0.454155	0.649717	0.999944
Chl1	27.213	-0.379064	1.58517	-0.239131	0.811004	0.999944
Chm	265.203	0.148369	0.290261	0.511159	0.60924	0.999944
Chml	123.928	0.100164	0.379373	0.264026	0.79176	0.999944
Chmp1a	743.837	0.190079	0.330108	0.575807	0.564745	0.999944
Chmp1b	48.1234	-0.167466	0.542504	-0.308691	0.757557	0.999944
Chmp2a	64.2601	-0.400138	0.505213	-0.79202	0.428349	0.999944
Chmp2b	83.1259	0.160933	0.542207	0.29681	0.766611	0.999944
Chmp3	76.9111	-0.0929714	0.431937	-0.215243	0.829578	0.999944
Chmp4b	182.912	-0.0918472	0.248056	-0.370268	0.711183	0.999944
Chmp4c	0.940891	-2.25322	3.23798	-0.695871	0.48651	0.999944
Chmp5	53.1602	0.087931	0.467255	0.188186	0.850731	0.999944
Chmp6	229.186	0.0292105	0.346106	0.0843974	0.93274	0.999944
Chmp7	212.349	-0.0719097	0.197457	-0.36418	0.715724	0.999944
Chn1	7.08508	0.379848	1.82266	0.208403	0.834914	0.999944
Chn1os3	0.70542	-0.0102599	2.77224	-0.00370093	0.997047	0.999944
Chn2	18.5799	-0.161464	1.09662	-0.147239	0.882944	0.999944
Chodl	0.182074	0.858995	4.08047	0.210514	0.833267	0.999944
Chordc1	339.977	-0.107172	0.413238	-0.259348	0.795367	0.999944
Chp1	181.966	0.104782	0.199905	0.524161	0.600167	0.999944
Chp2	2.05406	-1.0331	3.82551	-0.270054	0.787119	0.999944
Chpf	188.204	0.195611	0.363778	0.537722	0.590769	0.999944
Chpf2	768.373	0.0632679	0.294891	0.214547	0.830121	0.999944
Chrac1	61.1432	0.309368	0.482591	0.641057	0.521486	0.999944
Chrd	6.90371	-0.811199	1.12837	-0.718915	0.472193	0.999944
Chrdl1	23.3215	-0.651478	0.554385	-1.17514	0.23994	0.999944
Chrm1	0.970116	2.09259	2.43463	0.85951	0.390059	0.999944
Chrm2	3.05652	-1.81315	3.76236	-0.481917	0.629865	0.999944
Chrm3	4.89378	-0.181783	1.09046	-0.166704	0.867603	0.999944
Chrm4	3.28405	-0.00546164	1.2678	-0.00430798	0.996563	0.999944
Chrna1	30.1277	-0.403354	0.88384	-0.456365	0.648128	0.999944
Chrna10	0.182074	0.858995	4.08047	0.210514	0.833267	0.999944
Chrna1os	0.667803	-1.49514	3.47526	-0.430224	0.667033	0.999944
Chrna2	4.5371	-0.478796	1.4238	-0.33628	0.73666	0.999944
Chrna3	0.179569	-1.06456	4.08047	-0.260891	0.794177	0.999944
Chrna4	0.886853	-2.14871	3.9679	-0.541522	0.588148	0.999944
Chrna5	0.489215	-1.01797	3.78056	-0.269264	0.787727	0.999944
Chrna6	1.0123	-2.36776	3.95938	-0.598014	0.549831	0.999944
Chrna7	0.828126	-1.93174	2.55515	-0.756016	0.449639	0.999944
Chrna9	0.260278	-0.1035	4.08047	-0.0253647	0.979764	0.999944
Chrnb1	24.1755	-0.126955	0.823015	-0.154256	0.877408	0.999944
Chrnb2	37.5451	0.0929328	0.627167	0.148179	0.882202	0.999944
Chrnb3	0.260283	-0.10308	4.08047	-0.0252617	0.979846	0.999944
Chrnb4	11.3496	0.631282	0.923854	0.683314	0.494409	0.999944
Chrne	4.14305	0.69213	1.7464	0.396319	0.69187	0.999944
Chst1	81.8351	0.324862	0.401429	0.809265	0.418363	0.999944
Chst10	78.3108	-0.103597	0.389453	-0.266006	0.790234	0.999944
Chst11	178.476	0.326761	0.287516	1.1365	0.255748	0.999944
Chst12	35.2417	0.172755	0.475585	0.363248	0.71642	0.999944
Chst13	1.1665	-0.229549	3.88154	-0.0591386	0.952842	0.999944
Chst14	41.026	0.0969075	0.395426	0.245071	0.806401	0.999944
Chst15	1056.84	0.100052	0.252833	0.395726	0.692307	0.999944
Chst2	250.3	0.127949	0.273977	0.467005	0.640496	0.999944
Chst3	3226.88	0.309408	0.506637	0.61071	0.541391	0.999944
Chst4	1.20639	-1.7197	3.08031	-0.558287	0.576649	0.999944
Chst5	0.135011	0.858995	4.08047	0.210514	0.833267	0.999944
Chst7	39.1702	-0.0635494	0.565683	-0.112341	0.910553	0.999944
Chst8	10.1988	-0.0178837	0.810872	-0.0220549	0.982404	0.999944
Chst9	0.125275	-1.06456	4.08047	-0.260891	0.794177	0.999944
Chsy1	402.544	0.0924454	0.168535	0.548524	0.583332	0.999944
Chsy3	7.62568	0.40647	1.20001	0.338722	0.734819	0.999944
Chtf18	75.5318	-0.772463	0.42343	-1.8243	0.0681069	0.999944
Chtf8	1341.36	0.096712	0.124989	0.773761	0.439072	0.999944
Chtop	172.193	-0.173617	0.230761	-0.752365	0.451832	0.999944
Chuk	517.68	0.19974	0.285429	0.699789	0.484059	0.999944
Churc1	171.653	0.0692159	0.2575	0.2688	0.788084	0.999944
Ciao1	93.5841	-0.325979	0.545772	-0.597279	0.550321	0.999944
Ciao2a	333.798	-0.0460286	0.289388	-0.159055	0.873625	0.999944
Ciao2b	78.7747	0.238157	0.344643	0.691024	0.48955	0.999944
Ciao3	146.144	0.148724	0.257494	0.577581	0.563547	0.999944
Ciapin1	213.149	-0.101894	0.264127	-0.385775	0.699663	0.999944
Ciart	5.73183	0.425489	1.0781	0.394664	0.693091	0.999944
Cib1	194.068	-0.00425494	0.337356	-0.0126126	0.989937	0.999944
Cib2	10.7931	-0.157124	0.735901	-0.213512	0.830928	0.999944
Cib3	0.6481	-1.46106	3.49397	-0.418164	0.675827	0.999944
Cib4	1.67809	-0.582343	3.83828	-0.15172	0.879408	0.999944
Cic	2250.4	-0.0698492	0.353116	-0.197808	0.843195	0.999944
Cidea	1.13889	-2.56028	3.9529	-0.647699	0.51718	0.999944
Cideb	17.4678	0.104886	2.07034	0.0506611	0.959596	0.999944
Cidec	1.78676	1.26634	1.92101	0.659203	0.509765	0.999944
Ciita	3809.71	0.31408	0.379252	0.828156	0.407582	0.999944
Cilk1	42.8473	0.127968	0.398589	0.321051	0.748171	0.999944
Cilp	206.151	0.362023	0.280403	1.29108	0.196675	0.999944
Cilp2	2.31965	0.621835	1.42031	0.437816	0.66152	0.999944
Cinp	72.8622	-0.0025195	0.330219	-0.00762977	0.993912	0.999944
Cip2a	133.837	-0.191044	0.530501	-0.360121	0.718757	0.999944
Cipc	404.338	0.269658	0.184783	1.45932	0.144477	0.999944
Cir1	13.0257	-0.770134	0.885556	-0.869661	0.384486	0.999944
Cirbp	289.841	0.210126	0.384177	0.546952	0.584412	0.999944
Cisd1	65.3397	-0.0276793	0.576595	-0.0480047	0.961712	0.999944
Cisd2	224.62	-0.0466114	0.2075	-0.224633	0.822265	0.999944
Cisd3	12.0973	-0.0567191	0.675169	-0.0840073	0.933051	0.999944
Cish	93.9027	-0.476906	0.434332	-1.09802	0.272195	0.999944
Cit	69.7933	-0.993154	0.550476	-1.80417	0.0712044	0.999944
Cited1	2.43403	1.12515	2.83448	0.396951	0.691404	0.999944
Cited2	73.347	-0.177359	0.40082	-0.442492	0.658133	0.999944
Ciz1	119.323	-0.223943	0.420326	-0.532784	0.594183	0.999944
CK137956	4.59818	0.855473	3.65436	0.234097	0.81491	0.999944
Ckap2	23.6663	-0.76816	0.828089	-0.927629	0.3536	0.999944
Ckap2l	53.4454	-0.296482	0.710345	-0.417378	0.676402	0.999944
Ckap4	106.09	0.324609	0.385691	0.841629	0.399996	0.999944
Ckap5	411.151	-0.219518	0.245438	-0.894392	0.371112	0.999944
Ckb	148.254	0.0330856	0.54077	0.0611823	0.951214	0.999944
Cklf	64.3929	-0.14352	0.498104	-0.288132	0.773245	0.999944
Ckmt1	1.41731	-0.706573	3.86069	-0.183017	0.854785	0.999944
Cks1b	34.0347	-0.731149	0.839801	-0.870622	0.383961	0.999944
Cks2	10.0629	-0.906579	1.2326	-0.735505	0.462032	0.999944
Clasp1	492.73	-0.0524732	0.327977	-0.15999	0.872889	0.999944
Clasp2	653.145	0.0361683	0.16103	0.224606	0.822286	0.999944
Clasrp	152.96	-0.188536	0.437187	-0.431249	0.666287	0.999944
Clba1	9.07791	-0.679859	1.38728	-0.490066	0.624087	0.999944
Clca2	4.24236	-0.789689	1.26135	-0.626065	0.531272	0.999944
Clca3a1	111.328	-0.303564	0.751882	-0.403738	0.686405	0.999944
Clca3a2	1.44216	-0.432473	2.26275	-0.191127	0.848426	0.999944
Clcc1	126.411	0.360047	0.246661	1.45968	0.144377	0.999944
Clcf1	424.308	-0.271396	0.575274	-0.471768	0.637092	0.999944
Clcn1	6.33949	0.949736	1.02573	0.925908	0.354494	0.999944
Clcn2	62.4619	-0.849669	0.482477	-1.76106	0.0782286	0.999944
Clcn3	613.273	-0.202107	0.288027	-0.701693	0.482871	0.999944
Clcn4	3.67542	-0.465939	1.36237	-0.342006	0.732346	0.999944
Clcn5	70.6125	0.115207	0.339644	0.3392	0.734459	0.999944
Clcn6	194.782	-0.0893971	0.505766	-0.176756	0.8597	0.999944
Clcn7	528.258	0.0688227	0.263851	0.260839	0.794217	0.999944
Clcnka	2.08224	0.0953423	3.81423	0.0249965	0.980058	0.999944
Clcnkb	5.96818	-2.17258	3.50467	-0.619911	0.535316	0.999944
Cldn1	10.8892	-0.488821	0.82952	-0.589281	0.555673	0.999944
Cldn10	12.8399	-0.287693	1.38593	-0.207582	0.835555	0.999944
Cldn11	5.48574	-0.339093	2.86402	-0.118398	0.905753	0.999944
Cldn12	96.1664	0.00189918	0.365282	0.00519921	0.995852	0.999944
Cldn14	0.384408	0.445109	4.06249	0.109566	0.912754	0.999944
Cldn15	8.3011	-1.39357	1.07912	-1.2914	0.196565	0.999944
Cldn16	0.395095	0.574177	4.05952	0.14144	0.887523	0.999944
Cldn18	8.59983	-2.79125	3.37015	-0.828227	0.407542	0.999944
Cldn19	1.46932	1.8737	3.9009	0.480324	0.630997	0.999944
Cldn22	0.125275	-1.06456	4.08047	-0.260891	0.794177	0.999944
Cldn23	0.574707	-0.192578	3.6257	-0.0531145	0.957641	0.999944
Cldn3	7.73784	-0.575381	2.84192	-0.202462	0.839555	0.999944
Cldn34a	0.125275	-1.06456	4.08047	-0.260891	0.794177	0.999944
Cldn34b1	0.270021	1.53843	4.0594	0.378981	0.704702	0.999944
Cldn34b2	0.449227	0.569459	4.05976	0.140269	0.888447	0.999944
Cldn34b3	0.655325	0.56165	3.98868	0.140811	0.888019	0.999944
Cldn34b4	0.520541	-0.0125018	4.0384	-0.00309572	0.99753	0.999944
Cldn34c1	13.4479	-0.215159	0.628598	-0.342283	0.732138	0.999944
Cldn34c4	0.646088	-0.498161	4.0045	-0.1244	0.900998	0.999944
Cldn34d	0.915586	0.486817	3.92874	0.123912	0.901385	0.999944
Cldn4	2.2972	0.0567077	1.51807	0.0373551	0.970202	0.999944
Cldn7	2.78016	-2.03089	2.87241	-0.707034	0.479545	0.999944
Cldn8	5.48502	0.375774	3.61046	0.104079	0.917106	0.999944
Cldnd1	167.962	-0.119348	0.22187	-0.537921	0.590632	0.999944
Cldnd2	1.42698	-0.176507	3.85365	-0.0458026	0.963468	0.999944
Clec10a	30.7519	0.324419	0.416308	0.779277	0.435817	0.999944
Clec11a	16.6357	0.0123095	0.613562	0.0200623	0.983994	0.999944
Clec12a	117.249	-0.390618	0.477064	-0.818797	0.412902	0.999944
Clec12b	1.22547	-0.702461	3.18162	-0.220787	0.825258	0.999944
Clec14a	84.0339	0.788993	0.643441	1.22621	0.220121	0.999944
Clec16a	209.633	0.0378786	0.319088	0.118709	0.905506	0.999944
Clec18a	0.135011	0.858995	4.08047	0.210514	0.833267	0.999944
Clec1a	11.1949	-0.613878	0.837789	-0.732736	0.463719	0.999944
Clec1b	5.80628	-0.656746	1.22263	-0.53716	0.591157	0.999944
Clec2d	1923.31	0.158183	0.317921	0.497554	0.618799	0.999944
Clec2e	0.182074	0.858995	4.08047	0.210514	0.833267	0.999944
Clec2f	1.73682	-0.0414681	1.61454	-0.0256842	0.979509	0.999944
Clec2g	3.99376	3.06528	1.95979	1.56409	0.117797	0.999944
Clec2h	6.23714	-0.0180302	3.57677	-0.00504091	0.995978	0.999944
Clec2i	503.006	-0.0631325	0.576848	-0.109444	0.91285	0.999944
Clec2l	1.2058	-1.71839	3.08041	-0.557844	0.576951	0.999944
Clec3a	0.135011	0.858995	4.08047	0.210514	0.833267	0.999944
Clec3b	5.04968	-1.06201	1.65684	-0.640984	0.521533	0.999944
Clec4a1	55.8051	-0.367541	0.471793	-0.779028	0.435963	0.999944
Clec4a2	13.1297	-0.529387	0.973747	-0.543659	0.586676	0.999944
Clec4a3	19.157	-0.316554	0.90168	-0.351071	0.725535	0.999944
Clec4a4	17.6721	0.573202	0.56935	1.00677	0.314047	0.999944
Clec4b1	3.4851	-0.631559	1.56862	-0.402621	0.687227	0.999944
Clec4b2	1.27954	-0.0730272	1.69971	-0.0429646	0.96573	0.999944
Clec4d	0.429654	0.724405	3.88405	0.186508	0.852047	0.999944
Clec4e	2.82955	0.2967	1.51473	0.195876	0.844707	0.999944
Clec4f	0.64591	-0.4938	4.00448	-0.123312	0.90186	0.999944
Clec4g	4.72236	-1.22732	2.23961	-0.548006	0.583687	0.999944
Clec4n	53.2783	-0.625478	0.79199	-0.789754	0.429671	0.999944
Clec5a	15.3766	0.921683	0.600724	1.53429	0.124959	0.999944
Clec7a	135.429	0.272971	0.228416	1.19506	0.232064	0.999944
Clec9a	243.235	0.0895575	0.473561	0.189115	0.850003	0.999944
Clgn	14.8844	-0.389604	3.39305	-0.114824	0.908584	0.999944
Clhc1	2.16268	-0.0292956	1.42796	-0.0205158	0.983632	0.999944
Clic1	827.928	0.195356	0.208193	0.938339	0.34807	0.999944
Clic3	1.5757	-2.24909	3.00361	-0.748795	0.453981	0.999944
Clic4	1609.79	-0.0964208	0.215396	-0.447644	0.65441	0.999944
Clic6	0.510926	-1.17232	4.02581	-0.291201	0.770897	0.999944
Clint1	180.336	-0.140953	0.291581	-0.48341	0.628805	0.999944
Clip1	30.7693	0.0609425	0.418586	0.145591	0.884244	0.999944
Clip2	198.819	0.0820749	0.210408	0.390075	0.696481	0.999944
Clip3	50.9225	0.00756654	0.324134	0.0233439	0.981376	0.999944
Clk1	314.059	0.0511642	0.427767	0.119607	0.904794	0.999944
Clk2	162.352	-0.203424	0.562249	-0.361804	0.717498	0.999944
Clk3	260.977	-0.155236	0.231576	-0.670344	0.502639	0.999944
Clk4	207.906	0.0392736	0.400148	0.0981476	0.921815	0.999944
Clmn	0.385843	-0.691876	4.05942	-0.170437	0.864666	0.999944
Clmp	28.513	0.321765	0.515724	0.62391	0.532686	0.999944
Cln3	156.398	-0.150648	0.324501	-0.464244	0.642473	0.999944
Cln5	152.579	0.157146	0.25075	0.626703	0.530854	0.999944
Cln6	109.031	-0.250052	0.459331	-0.544383	0.586178	0.999944
Cln8	154.053	-0.581753	0.559236	-1.04026	0.298218	0.999944
Clnk	2.08855	1.85955	1.76878	1.05132	0.293113	0.999944
Clns1a	170.88	0.162975	0.39741	0.410093	0.681738	0.999944
Clock	275.754	0.166571	0.303212	0.549354	0.582762	0.999944
Clp1	122.851	-0.235474	0.318458	-0.739418	0.459653	0.999944
Clpb	93.8067	0.0994805	0.475245	0.209325	0.834195	0.999944
Clpp	25.5407	-0.329045	0.663816	-0.495687	0.620115	0.999944
Clptm1	1003.84	0.180054	0.162165	1.11031	0.266865	0.999944
Clptm1l	862.245	0.196953	0.149874	1.31412	0.188806	0.999944
Clpx	85.1041	-0.167718	0.355461	-0.471834	0.637045	0.999944
Clrn1	0.841047	1.93417	3.38364	0.571624	0.567577	0.999944
Clrn3	3.61507	-0.524056	3.74806	-0.13982	0.888802	0.999944
Clspn	2.3944	0.791498	1.82726	0.433162	0.664897	0.999944
Clstn1	218.804	-0.0319439	0.41191	-0.0775507	0.938185	0.999944
Clstn2	4.5221	0.171091	1.2341	0.138636	0.889738	0.999944
Clstn3	4.78551	-3.65419	2.15297	-1.69728	0.089644	0.999944
Clta	348.195	0.0458526	0.312243	0.146849	0.883251	0.999944
Cltb	81.9535	-0.106558	0.454829	-0.23428	0.814767	0.999944
Cltc	3432.52	0.122224	0.169841	0.719642	0.471745	0.999944
Clu	1670.55	0.20044	0.156607	1.2799	0.200582	0.999944
Cluap1	47.3313	-0.188053	0.520728	-0.361134	0.717999	0.999944
Cluh	874.927	-0.0535433	0.175705	-0.304734	0.760569	0.999944
Clvs1	0.359138	-2.01358	4.03592	-0.498914	0.61784	0.999944
Clybl	25.993	-0.504844	0.816055	-0.618639	0.536154	0.999944
Cma1	1.29202	-0.489227	3.86943	-0.126434	0.899388	0.999944
Cmah	1442.99	0.0385882	0.45694	0.0844491	0.932699	0.999944
Cmas	213.213	-0.638799	0.483464	-1.3213	0.186402	0.999944
Cmbl	16.4223	-0.375511	1.48744	-0.252454	0.80069	0.999944
Cmc1	8.45582	0.84358	1.08194	0.779694	0.435571	0.999944
Cmc2	17.2636	-1.1125	0.638618	-1.74204	0.0815012	0.999944
Cmc4	8.89297	0.547559	1.03027	0.531469	0.595094	0.999944
Cmip	681.147	0.000581052	0.173659	0.00334594	0.99733	0.999944
Cmklr1	61.3747	-0.246177	0.407629	-0.603923	0.545895	0.999944
Cmpk1	331.795	0.0345409	0.220169	0.156884	0.875336	0.999944
Cmpk2	156.425	-0.899871	0.593998	-1.51494	0.129787	0.999944
Cmss1	18.925	-0.402416	0.768165	-0.523867	0.600371	0.999944
Cmtm1	1.97282	0.00658307	2.34702	0.00280486	0.997762	0.999944
Cmtm2a	20.9433	-0.388971	1.40996	-0.275874	0.782645	0.999944
Cmtm2b	15.4646	-0.0492913	3.39	-0.0145402	0.988399	0.999944
Cmtm3	48.468	-0.499661	0.579405	-0.862369	0.388484	0.999944
Cmtm4	8.9699	6.55592	3.91158	1.67603	0.0937325	0.999944
Cmtm5	0.135011	0.858995	4.08047	0.210514	0.833267	0.999944
Cmtm6	2001.82	0.175212	0.199293	0.879167	0.379311	0.999944
Cmtm7	327.91	0.0618974	0.263481	0.234921	0.81427	0.999944
Cmtm8	3.53309	-0.912046	1.21177	-0.752657	0.451656	0.999944
Cmtr1	687.996	0.208438	0.155075	1.34411	0.178914	0.999944
Cmtr2	161.514	0.164989	0.231888	0.711503	0.476773	0.999944
Cmya5	58.3096	-1.3608	1.17153	-1.16156	0.245415	0.999944
Cnbd1	1.69654	0.311673	3.83544	0.0812611	0.935234	0.999944
Cnbd2	32.5131	0.366479	0.427611	0.857039	0.391423	0.999944
Cnbp	2512.04	0.297966	0.502646	0.592796	0.553318	0.999944
Cndp1	3.29721	-2.3405	3.69771	-0.632961	0.526759	0.999944
Cndp2	243.768	-0.341112	0.589484	-0.578662	0.562817	0.999944
Cnep1r1	182.5	0.016536	0.210328	0.0786201	0.937335	0.999944
Cnga1	14.4906	0.462472	0.912908	0.506592	0.612441	0.999944
Cnga2	0.567766	0.862582	4.03262	0.213901	0.830624	0.999944
Cnga3	5.57667	0.538382	1.00901	0.533576	0.593635	0.999944
Cnga4	0.135011	0.858995	4.08047	0.210514	0.833267	0.999944
Cngb1	0.408533	-2.17415	4.02258	-0.540487	0.588861	0.999944
Cngb3	0.700067	-0.660149	3.42162	-0.192935	0.84701	0.999944
Cnih1	160.304	0.0962172	0.474029	0.202977	0.839153	0.999944
Cnih2	9.75133	-0.537187	0.917432	-0.585534	0.558189	0.999944
Cnih4	102.855	0.102981	0.27361	0.376378	0.706636	0.999944
Cnksr1	0.430051	-2.30273	4.0129	-0.573831	0.566082	0.999944
Cnksr2	0.614572	-1.47584	3.5417	-0.416703	0.676895	0.999944
Cnksr3	69.3081	-0.0239336	0.492298	-0.0486161	0.961225	0.999944
Cnn1	7.92184	-1.22662	1.26585	-0.969009	0.332541	0.999944
Cnn2	1369.44	-0.0806728	0.187041	-0.431312	0.666242	0.999944
Cnn3	209.737	0.107841	0.260237	0.414396	0.678584	0.999944
Cnnm1	1.70216	-2.37291	2.9772	-0.797027	0.425435	0.999944
Cnnm2	41.064	-0.604107	0.54841	-1.10156	0.270652	0.999944
Cnnm3	430.841	0.0256768	0.303583	0.0845792	0.932596	0.999944
Cnnm4	142.133	0.0935515	0.281626	0.332183	0.739751	0.999944
Cnot1	2334.06	0.0353991	0.256744	0.137877	0.890338	0.999944
Cnot10	371.992	0.140253	0.282515	0.496443	0.619582	0.999944
Cnot11	200.975	0.0349798	0.235997	0.148221	0.882168	0.999944
Cnot2	222.045	0.106054	0.355181	0.298592	0.765251	0.999944
Cnot3	190.639	-0.253128	0.385651	-0.656365	0.511589	0.999944
Cnot4	183.689	-0.109627	0.445981	-0.24581	0.805829	0.999944
Cnot6	994.947	0.0661631	0.245709	0.269274	0.787719	0.999944
Cnot6l	2144.13	0.0770196	0.374227	0.20581	0.83694	0.999944
Cnot7	248.976	-0.00299137	0.230973	-0.0129512	0.989667	0.999944
Cnot8	287.445	0.068605	0.187379	0.36613	0.714268	0.999944
Cnot9	586.522	-0.0017649	0.157331	-0.0112177	0.99105	0.999944
Cnp	1117.93	0.177508	0.159518	1.11278	0.265803	0.999944
Cnppd1	545.525	-0.23154	0.143599	-1.61241	0.106872	0.999944
Cnpy2	21.7621	-0.22023	0.757041	-0.290909	0.771121	0.999944
Cnpy3	186.725	0.103482	0.198458	0.521429	0.602068	0.999944
Cnpy4	25.9232	-0.318695	0.499077	-0.638567	0.523104	0.999944
Cnr1	23.7935	-0.135011	0.524493	-0.257413	0.79686	0.999944
Cnr2	1589.21	0.366723	0.217818	1.68362	0.0922547	0.999944
Cnrip1	20.4702	0.612837	0.577419	1.06134	0.288536	0.999944
Cnst	253.391	-0.0892093	0.171242	-0.520955	0.602398	0.999944
Cntd1	7.78384	-0.332128	1.457	-0.227952	0.819683	0.999944
Cntf	3.47782	0.203167	3.77962	0.0537534	0.957132	0.999944
Cntfr	16.2632	0.29838	0.781766	0.381674	0.702703	0.999944
Cntln	20.9495	0.170028	0.584966	0.290663	0.771309	0.999944
Cntn1	2.49206	-0.386813	2.33139	-0.165915	0.868224	0.999944
Cntn2	5.03055	-0.0528695	1.08999	-0.0485045	0.961314	0.999944
Cntn4	3.97083	1.2117	1.17294	1.03304	0.301583	0.999944
Cntn5	0.305079	-1.83604	4.048	-0.453568	0.65014	0.999944
Cntn6	0.540043	2.52206	3.98476	0.632927	0.526781	0.999944
Cntnap1	20.8814	0.284005	0.696656	0.407669	0.683517	0.999944
Cntnap2	2.35286	-0.272373	2.86585	-0.095041	0.924282	0.999944
Cntnap3	0.135011	0.858995	4.08047	0.210514	0.833267	0.999944
Cntnap5a	0.761445	-1.89033	3.97973	-0.474989	0.634795	0.999944
Cntnap5b	2.95974	-0.80215	3.79216	-0.211528	0.832475	0.999944
Cntnap5c	5.15628	-1.68417	1.59217	-1.05779	0.290153	0.999944
Cntrl	627.156	-0.181072	0.539661	-0.335529	0.737226	0.999944
Cntrob	121.989	0.0585235	0.461099	0.126922	0.899002	0.999944
Coa3	84.1911	-0.0467699	0.778931	-0.0600437	0.952121	0.999944
Coa4	14.8049	0.896841	0.708625	1.26561	0.205654	0.999944
Coa5	34.3269	0.00871772	0.409934	0.0212662	0.983033	0.999944
Coa6	14.3088	-0.0500961	0.68182	-0.0734741	0.941429	0.999944
Coa7	36.2333	-0.13249	0.403752	-0.328147	0.7428	0.999944
Coasy	129.066	-0.087428	0.343282	-0.254682	0.798968	0.999944
Cobl	5.01768	-0.279763	1.17893	-0.237302	0.812422	0.999944
Cobll1	117.022	0.181417	0.27711	0.654676	0.512676	0.999944
Coch	2908.71	-0.0003793	0.736938	-0.000514698	0.999589	0.999944
Cog1	298.683	-0.110327	0.349571	-0.315606	0.752302	0.999944
Cog2	266.247	0.365046	0.250742	1.45586	0.14543	0.999944
Cog3	390.698	-0.0211246	0.23249	-0.0908625	0.927602	0.999944
Cog4	300.175	-0.00237139	0.223619	-0.0106046	0.991539	0.999944
Cog5	338.622	0.239546	0.42716	0.560786	0.574943	0.999944
Cog6	209.085	0.145575	0.196351	0.741402	0.45845	0.999944
Cog7	108.167	-0.296909	0.292096	-1.01648	0.309402	0.999944
Cog8	288.162	0.197308	0.171743	1.14886	0.250616	0.999944
Coil	87.2404	0.187539	0.336779	0.556859	0.577624	0.999944
Col10a1	1.61465	-1.11438	2.28142	-0.488461	0.625223	0.999944
Col11a1	0.476613	0.90379	3.82479	0.236298	0.813202	0.999944
Col11a2	76.252	-0.474437	0.553374	-0.857353	0.39125	0.999944
Col12a1	86.0767	-0.226805	0.311569	-0.727943	0.466648	0.999944
Col13a1	16.8787	0.140159	0.637605	0.219822	0.82601	0.999944
Col14a1	300.145	-0.221062	0.595716	-0.371086	0.710573	0.999944
Col15a1	14.7985	0.791172	0.768852	1.02903	0.303465	0.999944
Col16a1	80.7824	0.0982104	0.298324	0.329207	0.741999	0.999944
Col17a1	13.0641	-0.0444946	0.707426	-0.0628964	0.949849	0.999944
Col18a1	154.572	-0.135689	0.434862	-0.312027	0.75502	0.999944
Col19a1	7.98777	-0.689466	1.13244	-0.608833	0.542635	0.999944
Col1a1	797.842	-0.176674	0.133593	-1.32247	0.18601	0.999944
Col1a2	1641.61	0.0284131	0.155542	0.182672	0.855055	0.999944
Col20a1	1.91592	0.0117471	1.82933	0.00642152	0.994876	0.999944
Col22a1	3.2636	-0.797862	1.84194	-0.433165	0.664895	0.999944
Col23a1	33.6778	-0.369158	0.410444	-0.89941	0.368434	0.999944
Col25a1	0.949944	-0.251344	2.59492	-0.0968599	0.922838	0.999944
Col26a1	0.856085	-3.28168	3.9611	-0.828478	0.4074	0.999944
Col27a1	83.9265	-0.245387	0.404095	-0.607251	0.543684	0.999944
Col28a1	6.28684	0.641581	1.05352	0.608985	0.542534	0.999944
Col2a1	0.96923	2.19961	3.26127	0.674465	0.500016	0.999944
Col3a1	473.65	-0.313479	0.396751	-0.790115	0.42946	0.999944
Col4a1	403.371	-0.469977	0.550168	-0.854243	0.39297	0.999944
Col4a2	300.307	-0.398372	0.515505	-0.772779	0.439653	0.999944
Col4a3bp	543.183	-0.0558041	0.313174	-0.178189	0.858575	0.999944
Col4a4	13.8593	-1.05527	2.018	-0.522931	0.601023	0.999944
Col4a5	21.8436	-0.758189	0.9695	-0.782041	0.434191	0.999944
Col4a6	2.88855	-0.380727	1.81457	-0.209816	0.833811	0.999944
Col5a1	121.726	-0.367235	0.532884	-0.689146	0.490731	0.999944
Col5a2	92.4131	-0.452029	0.357105	-1.26582	0.205579	0.999944
Col5a3	15.2863	-0.737034	0.647581	-1.13813	0.255064	0.999944
Col6a1	94.5113	-0.32771	0.298976	-1.09611	0.273032	0.999944
Col6a2	46.1619	-0.46406	0.525195	-0.883597	0.376914	0.999944
Col6a3	134.033	-0.185553	0.422851	-0.438814	0.660796	0.999944
Col6a4	17.1081	0.589157	0.902284	0.652961	0.513781	0.999944
Col6a5	7.5252	1.65552	0.998351	1.65825	0.0972669	0.999944
Col6a6	1.0023	0.468571	2.65741	0.176326	0.860038	0.999944
Col7a1	90.0204	0.486638	0.261004	1.86448	0.0622539	0.999944
Col8a1	6.3495	-0.247432	2.00447	-0.12344	0.901759	0.999944
Col9a2	1.01274	-3.50969	2.95182	-1.18899	0.234444	0.999944
Col9a3	12.1884	-0.146283	0.818384	-0.178746	0.858137	0.999944
Colca2	0.554991	-2.66903	3.98946	-0.669021	0.503482	0.999944
Colec11	1.17406	-0.751051	2.34485	-0.320299	0.748742	0.999944
Colec12	380.733	0.0595469	0.218362	0.272697	0.785086	0.999944
Colgalt1	776.92	-0.0260951	0.150978	-0.17284	0.862777	0.999944
Colgalt2	5.00129	1.24645	1.42369	0.875506	0.381299	0.999944
Colq	197.547	0.176883	0.364473	0.485313	0.627454	0.999944
Commd1	23.4886	-0.775225	0.660196	-1.17424	0.240301	0.999944
Commd10	43.1577	-0.349701	0.36807	-0.950093	0.342065	0.999944
Commd2	230.373	-0.0218871	0.281646	-0.0777115	0.938058	0.999944
Commd3	85.4043	0.114602	0.503623	0.227554	0.819993	0.999944
Commd4	77.4862	-0.385131	0.328181	-1.17353	0.240583	0.999944
Commd5	56.0249	0.205808	0.331126	0.621541	0.534244	0.999944
Commd6	60.9493	-0.0387147	0.324876	-0.119167	0.905143	0.999944
Commd7	291.733	0.258713	0.214202	1.2078	0.227126	0.999944
Commd8	87.6782	-0.0496503	0.378398	-0.131212	0.895608	0.999944
Commd9	65.4661	0.225484	0.424258	0.531478	0.595088	0.999944
Comp	8.41565	-0.622893	1.70097	-0.366199	0.714216	0.999944
Comt	233.545	-0.373679	0.435927	-0.857205	0.391331	0.999944
Comtd1	53.0816	-0.21279	0.366977	-0.579847	0.562018	0.999944
Cop1	663.117	-0.0246057	0.154567	-0.159192	0.873518	0.999944
Copa	1532.34	0.156744	0.125477	1.24919	0.211595	0.999944
Copb1	797.335	0.198878	0.141191	1.40857	0.158961	0.999944
Copb2	329.69	0.115271	0.236022	0.48839	0.625274	0.999944
Cope	342.801	0.0926546	0.2618	0.353914	0.723403	0.999944
Copg1	669.439	0.0313017	0.306886	0.101998	0.918758	0.999944
Copg2	392.293	0.141561	0.228995	0.618186	0.536453	0.999944
Coprs	6.32677	0.400356	1.63723	0.244533	0.806818	0.999944
Cops2	215.458	-0.0371804	0.197358	-0.188391	0.850571	0.999944
Cops3	192.203	-0.161333	0.317616	-0.50795	0.611488	0.999944
Cops4	177.465	-0.215633	0.322664	-0.668292	0.503947	0.999944
Cops5	295.773	0.0325781	0.312957	0.104097	0.917092	0.999944
Cops6	129.669	0.09595	0.320926	0.298979	0.764956	0.999944
Cops7a	163.603	0.0914196	0.371668	0.245971	0.805705	0.999944
Cops7b	117.212	-0.0979324	0.239152	-0.409498	0.682174	0.999944
Cops8	140.224	-0.0314197	0.215342	-0.145906	0.883996	0.999944
Cops9	20.5032	-0.13904	0.978674	-0.14207	0.887025	0.999944
Copz1	499.599	-0.0131372	0.270605	-0.0485476	0.96128	0.999944
Copz2	2.33378	0.00188011	1.80404	0.00104217	0.999168	0.999944
Coq10a	93.4659	-0.216075	0.339607	-0.636251	0.524613	0.999944
Coq10b	80.9128	0.202167	0.462989	0.436656	0.662361	0.999944
Coq2	337.122	0.182451	0.207091	0.881017	0.378309	0.999944
Coq3	49.8609	-0.147865	0.402425	-0.367436	0.713294	0.999944
Coq4	37.8693	-0.109652	0.6222	-0.176232	0.860112	0.999944
Coq5	37.784	-0.0343372	0.405545	-0.0846694	0.932524	0.999944
Coq6	79.0874	-0.0781647	0.309521	-0.252534	0.800628	0.999944
Coq7	6.60935	-0.60925	1.21484	-0.501506	0.616015	0.999944
Coq8a	305.286	0.143598	0.38024	0.37765	0.70569	0.999944
Coq8b	95.7809	0.05957	0.265122	0.224689	0.822221	0.999944
Coq9	133.804	-0.101112	0.485429	-0.208294	0.834999	0.999944
Corin	22.5423	-0.892303	1.32487	-0.673503	0.500628	0.999944
Coro1a	6907.73	0.158207	0.221	0.715872	0.474071	0.999944
Coro1b	1129.8	0.100903	0.21883	0.461102	0.644725	0.999944
Coro1c	410.814	0.0474484	0.188404	0.251844	0.801162	0.999944
Coro2a	132.869	0.197524	0.232835	0.848343	0.396247	0.999944
Coro2b	13.289	0.475302	0.66754	0.71202	0.476452	0.999944
Coro6	8.93009	-1.47794	1.93963	-0.761968	0.446079	0.999944
Coro7	957.582	-0.125166	0.362053	-0.345711	0.72956	0.999944
Cort	1.47126	-1.0288	2.38212	-0.431885	0.665825	0.999944
Cotl1	598.608	0.0953146	0.240796	0.395832	0.692229	0.999944
Cox10	129.608	-0.0312525	0.26068	-0.119888	0.904572	0.999944
Cox11	84.7411	-0.241533	0.269361	-0.89669	0.369885	0.999944
Cox14	258.92	0.110535	0.520208	0.212482	0.831731	0.999944
Cox15	195.877	0.277198	0.200946	1.37946	0.167752	0.999944
Cox16	148.597	0.232511	0.398588	0.583337	0.559666	0.999944
Cox17	4.68479	-0.424471	1.53792	-0.276002	0.782546	0.999944
Cox18	128.197	0.0189016	0.264654	0.07142	0.943064	0.999944
Cox19	36.0294	-0.217959	0.615517	-0.354107	0.723259	0.999944
Cox20	4.2124	0.3708	1.68082	0.220607	0.825399	0.999944
Cox4i1	570.704	0.0470984	0.449636	0.104748	0.916576	0.999944
Cox4i2	0.646128	-0.499115	4.00451	-0.124638	0.90081	0.999944
Cox5a	171.113	-0.201068	0.417532	-0.481564	0.630116	0.999944
Cox5b	32.8817	-0.370401	0.751465	-0.492905	0.62208	0.999944
Cox6a1	785.409	-0.33038	0.586209	-0.563588	0.573035	0.999944
Cox6a2	17.9279	-1.36968	1.16858	-1.17208	0.241163	0.999944
Cox6b1	48.2386	-0.856966	0.86348	-0.992456	0.320975	0.999944
Cox6c	39.7622	-0.663118	0.960188	-0.690613	0.489809	0.999944
Cox7a1	4.46197	-2.17557	3.5939	-0.605351	0.544946	0.999944
Cox7a2	462.411	0.051496	0.505053	0.101962	0.918787	0.999944
Cox7a2l	786.895	0.273264	0.378531	0.721908	0.470351	0.999944
Cox7b	28.5221	-0.760688	0.80679	-0.942858	0.345754	0.999944
Cox7c	432.012	-0.253088	0.685019	-0.369462	0.711784	0.999944
Cox8a	782.362	0.0368311	0.486364	0.0757275	0.939636	0.999944
Cox8b	5.9996	-1.98393	3.51571	-0.564305	0.572546	0.999944
Cox8c	11.5091	-0.465674	3.43504	-0.135566	0.892165	0.999944
Cp	194.393	0.12563	0.297069	0.4229	0.672368	0.999944
Cpa2	0.304949	-1.8357	4.04799	-0.453484	0.6502	0.999944
Cpa3	1.16371	1.69731	3.04372	0.557643	0.577088	0.999944
Cpa5	1.97599	1.08168	3.83392	0.282134	0.777841	0.999944
Cpa6	0.405032	2.11281	4.00998	0.526887	0.598272	0.999944
Cpb1	0.419653	-0.685701	4.05952	-0.168912	0.865866	0.999944
Cpb2	2.11059	1.21739	3.83098	0.317775	0.750656	0.999944
Cpd	341.678	-0.0285899	0.262182	-0.109046	0.913166	0.999944
Cpe	23.1438	-0.19555	1.01152	-0.193322	0.846707	0.999944
Cpeb1	10.1369	-0.444758	0.748281	-0.594372	0.552263	0.999944
Cpeb2	239.172	0.0501672	0.209009	0.240023	0.810312	0.999944
Cpeb3	46.7005	-0.376229	0.774568	-0.485728	0.62716	0.999944
Cpeb4	590.442	-0.368736	0.334256	-1.10315	0.26996	0.999944
Cped1	43.294	0.115638	0.716437	0.161407	0.871773	0.999944
Cphx1	0.179569	-1.06456	4.08047	-0.260891	0.794177	0.999944
Cplane1	361.179	0.0811894	0.418802	0.193861	0.846285	0.999944
Cplane2	8.84648	-0.183273	0.719564	-0.2547	0.798955	0.999944
Cplx2	91.1792	-0.419959	0.358304	-1.17207	0.241167	0.999944
Cplx3	0.169243	0.858995	4.08047	0.210514	0.833267	0.999944
Cpm	152.498	0.252265	0.318152	0.792906	0.427833	0.999944
Cpn1	3.01698	0.730007	3.79161	0.192532	0.847325	0.999944
Cpn2	3.45127	1.81948	3.71473	0.4898	0.624276	0.999944
Cpne1	643.913	0.0722467	0.153739	0.469931	0.638404	0.999944
Cpne2	51.8171	-0.549438	0.616576	-0.891111	0.372869	0.999944
