## Extended Data Table3 for "Engineering temporal alignment of mRNA delivery enables functional rescue across genetic infertility models" (part 7 of 11)

### Sheet: 6DE of Papi-Papolbhet in spleen (continued)
DEG-seq table 5: Papi vs Papolb+/− in spleen
Cpne3	579.18	0.20073	0.187836	1.06865	0.285229	0.999944
Cpne4	1.11917	0.845204	3.17597	0.266125	0.790143	0.999944
Cpne5	15.8745	0.601867	0.57823	1.04088	0.297931	0.999944
Cpne7	4.76543	0.274392	1.02269	0.268304	0.788465	0.999944
Cpne8	28.2279	-0.231158	0.616894	-0.374713	0.707874	0.999944
Cpne9	0.828194	-1.93239	2.55514	-0.756275	0.449484	0.999944
Cpped1	79.5218	-0.213325	0.441043	-0.483684	0.62861	0.999944
Cpq	152.575	0.0448515	0.268771	0.166877	0.867467	0.999944
Cpsf1	735.075	0.0859474	0.292201	0.294138	0.768652	0.999944
Cpsf2	461.105	0.0737247	0.195444	0.377216	0.706013	0.999944
Cpsf3	153.427	0.0729291	0.319718	0.228104	0.819565	0.999944
Cpsf4	65.5091	-0.271411	0.31077	-0.873351	0.382472	0.999944
Cpsf4l	1.82748	0.468223	3.82951	0.122267	0.902687	0.999944
Cpsf6	1289.25	0.0481832	0.393965	0.122303	0.902659	0.999944
Cpsf7	644.7	-0.0775149	0.425643	-0.182113	0.855494	0.999944
Cpt1a	539.364	0.0864074	0.324786	0.266044	0.790205	0.999944
Cpt1b	70.8072	-1.10559	1.00979	-1.09487	0.273575	0.999944
Cpt1c	22.6134	-0.362229	0.64855	-0.558521	0.576489	0.999944
Cpt2	113.116	-0.261294	0.591422	-0.441806	0.65863	0.999944
Cptp	167.055	-0.0884028	0.244191	-0.362024	0.717334	0.999944
Cpvl	0.501099	-2.53715	3.99723	-0.634726	0.525607	0.999944
Cpxcr1	1.82193	0.0929307	3.82663	0.0242852	0.980625	0.999944
Cpxm1	258.079	0.210394	0.39778	0.528921	0.59686	0.999944
Cpxm2	52.4219	0.0703452	0.644119	0.109211	0.913035	0.999944
Cpz	0.886478	-0.867008	2.63858	-0.328589	0.742466	0.999944
Cr1l	270.845	0.0247862	0.260433	0.095173	0.924177	0.999944
Cr2	3787.65	0.744948	0.358067	2.08047	0.0374824	0.999944
Crabp1	0.270021	1.53843	4.0594	0.378981	0.704702	0.999944
Cracr2a	318.17	-0.164068	0.56911	-0.288289	0.773125	0.999944
Cracr2b	9.59503	-0.105543	0.803877	-0.131292	0.895544	0.999944
Cradd	14.6033	-0.367409	0.821426	-0.447282	0.654671	0.999944
Cramp1l	123.025	-1.27459	2.86564	-0.444785	0.656475	0.999944
Crat	245.709	-0.447097	0.832456	-0.537082	0.591211	0.999944
Crb1	0.25055	-1.65004	4.05948	-0.406467	0.6844	0.999944
Crb2	10.9482	0.754134	0.721064	1.04586	0.295625	0.999944
Crb3	16.1773	0.637387	0.891032	0.715336	0.474402	0.999944
Crbn	288.341	0.132569	0.182007	0.728376	0.466383	0.999944
Crcp	50.3089	-0.0554501	0.366693	-0.151217	0.879805	0.999944
Creb1	1464.54	0.243232	0.369081	0.659022	0.509881	0.999944
Creb3	315.092	0.0657159	0.277867	0.236501	0.813044	0.999944
Creb3l1	7.65158	-0.0208555	1.03594	-0.020132	0.983938	0.999944
Creb3l2	221.302	0.245652	0.23614	1.04028	0.29821	0.999944
Creb3l3	5.6922	2.46382	1.84445	1.3358	0.181615	0.999944
Creb3l4	15.0303	-0.378132	2.66668	-0.141799	0.887239	0.999944
Creb5	8.5197	-0.577226	0.798908	-0.722518	0.469976	0.999944
Crebbp	985.603	-0.0525258	0.307722	-0.170693	0.864466	0.999944
Crebl2	302.48	0.299573	0.287508	1.04196	0.297429	0.999944
Crebrf	1034.7	0.107812	0.286745	0.375987	0.706927	0.999944
Crebzf	884.442	0.0768826	0.234854	0.327364	0.743393	0.999944
Creg1	352.732	-0.953937	0.83485	-1.14264	0.253186	0.999944
Creg2	2.32604	1.50672	1.75142	0.860286	0.389632	0.999944
Creld1	69.0455	0.0607031	0.361572	0.167887	0.866672	0.999944
Creld2	50.2378	0.597392	0.487452	1.22554	0.220371	0.999944
Crem	14.2388	-0.138465	1.0356	-0.133706	0.893635	0.999944
Crhbp	0.229018	-1.06456	4.08047	-0.260891	0.794177	0.999944
Crhr1	6.27846	-0.0824055	2.11612	-0.0389417	0.968937	0.999944
Crhr2	1.82756	-2.42872	2.96027	-0.820438	0.411966	0.999944
Crim1	289.424	-0.00857206	0.261243	-0.0328126	0.973824	0.999944
Crip1	119.322	-0.212116	0.48282	-0.439327	0.660424	0.999944
Crip3	12.8119	0.340891	0.758919	0.44918	0.653302	0.999944
Cript	125.833	-0.111861	0.303188	-0.368949	0.712165	0.999944
Crisp3	17.955	-0.0730129	0.726909	-0.100443	0.919993	0.999944
Crispld1	43.7243	0.165268	1.08086	0.152904	0.878474	0.999944
Crispld2	105.519	-0.381489	0.441321	-0.864425	0.387354	0.999944
Crk	805.771	-0.0249204	0.232238	-0.107306	0.914546	0.999944
Crkl	339.263	0.17627	0.371291	0.47475	0.634965	0.999944
Crlf1	2.58478	-0.49034	3.79853	-0.129087	0.897289	0.999944
Crlf2	478.233	0.174142	0.36756	0.473779	0.635658	0.999944
Crlf3	885.851	-0.0651718	0.325111	-0.20046	0.841121	0.999944
Crls1	33.1549	-0.137121	0.82691	-0.165824	0.868296	0.999944
Crmp1	9.41317	0.218094	0.97081	0.224652	0.82225	0.999944
Crnde	1.50174	-1.04237	3.11917	-0.334182	0.738243	0.999944
Crnkl1	73.9301	-0.0972771	0.385717	-0.252198	0.800888	0.999944
Crocc	84.2553	-0.0680838	0.505372	-0.13472	0.892833	0.999944
Crocc2	3.22721	-0.102597	1.61426	-0.0635564	0.949323	0.999944
Crot	236.963	0.037224	0.273783	0.135962	0.891852	0.999944
Crp	3.51005	2.02437	2.87441	0.704274	0.481262	0.999944
Crppa	29.5935	0.390615	0.453399	0.861526	0.388948	0.999944
Crtac1	0.710642	-1.94018	3.46474	-0.559979	0.575493	0.999944
Crtam	42.4649	-0.149661	0.439303	-0.340678	0.733346	0.999944
Crtap	107.968	0.104359	0.298517	0.349592	0.726645	0.999944
Crtc1	220.175	0.12401	0.364776	0.339962	0.733885	0.999944
Crtc2	370.855	-0.116506	0.320293	-0.363749	0.716046	0.999944
Crtc3	347.859	0.00385475	0.305728	0.0126084	0.98994	0.999944
Crx	5.86239	0.668366	1.14558	0.583431	0.559603	0.999944
Cry1	201.048	0.0507817	0.324582	0.156453	0.875676	0.999944
Cry2	178.433	0.00352964	0.210737	0.016749	0.986637	0.999944
Cryaa	4.06449	-0.637226	1.09046	-0.584364	0.558976	0.999944
Cryab	14.3771	-0.395141	1.15431	-0.342319	0.732111	0.999944
Cryba4	0.782188	1.81919	2.60723	0.69775	0.485333	0.999944
Crybb1	1.50364	0.445641	2.98056	0.149516	0.881146	0.999944
Crybb3	1.9555	-0.361665	1.80801	-0.200035	0.841453	0.999944
Crybg1	413.657	0.0523106	0.372505	0.14043	0.888321	0.999944
Crybg2	30.068	-0.296746	0.479068	-0.619423	0.535638	0.999944
Crybg3	238.447	0.0727203	0.201738	0.36047	0.718496	0.999944
Cryl1	77.0941	0.129357	0.654879	0.197528	0.843414	0.999944
Crym	10.2152	-0.764459	0.769202	-0.993834	0.320304	0.999944
Cryz	59.927	-0.0389049	1.01427	-0.0383575	0.969403	0.999944
Cryzl1	3.74974	-2.72474	1.43243	-1.90218	0.0571477	0.999944
Cryzl2	103.452	-0.165716	0.304658	-0.543939	0.586483	0.999944
Cs	852.318	-0.157818	0.294082	-0.536646	0.591512	0.999944
Csad	168.419	0.0273743	0.241432	0.113383	0.909727	0.999944
Csdc2	8.34294	-0.975838	1.15706	-0.843379	0.399016	0.999944
Csde1	1573.1	-0.0497054	0.236987	-0.209739	0.833872	0.999944
Cse1l	790.839	0.180273	0.208219	0.865785	0.386608	0.999944
Csf1	253.427	0.29492	0.401212	0.735072	0.462295	0.999944
Csf1r	1425.11	-0.0379798	0.564484	-0.0672823	0.946357	0.999944
Csf2	0.135011	0.858995	4.08047	0.210514	0.833267	0.999944
Csf2ra	180.157	-0.12139	0.2626	-0.462262	0.643893	0.999944
Csf2rb	1163.43	0.179634	0.28764	0.624507	0.532294	0.999944
Csf2rb2	416.133	-0.202331	0.349911	-0.578237	0.563104	0.999944
Csf3	0.35132	1.86686	4.02884	0.463374	0.643097	0.999944
Csf3r	63.3259	-0.0304593	0.468732	-0.0649824	0.948188	0.999944
Csgalnact1	11.4735	-0.345452	0.870659	-0.39677	0.691537	0.999944
Csgalnact2	192.017	-0.0642192	0.285162	-0.225202	0.821822	0.999944
Csk	2627.42	0.104327	0.138944	0.750858	0.452738	0.999944
Csl	12.307	-0.432215	2.8248	-0.153007	0.878393	0.999944
Csmd1	352.869	0.0171903	0.551696	0.0311589	0.975143	0.999944
Csmd2	4.19477	0.530378	1.23178	0.43058	0.666774	0.999944
Csmd3	33.7542	0.680799	0.917767	0.741799	0.458209	0.999944
Csn2	2.07839	1.16592	1.66697	0.699424	0.484287	0.999944
Csnk1a1	450.407	-0.324296	0.48593	-0.667373	0.504534	0.999944
Csnk1d	205.326	-0.0825896	0.244586	-0.33767	0.735612	0.999944
Csnk1e	106.571	0.117309	0.303031	0.38712	0.698668	0.999944
Csnk1g1	414.886	-0.00655459	0.364982	-0.0179587	0.985672	0.999944
Csnk1g2	342.377	-0.116735	0.272603	-0.428225	0.668488	0.999944
Csnk1g3	426.263	0.285125	0.391032	0.729159	0.465904	0.999944
Csnk2a1	895.356	-0.00429669	0.222952	-0.0192719	0.984624	0.999944
Csnk2a2	52.0076	-0.0968351	0.352178	-0.274961	0.783346	0.999944
Csnk2b	168.915	-0.273106	0.423211	-0.64532	0.51872	0.999944
Csnka2ip	5.44669	-0.172656	3.61444	-0.0477685	0.961901	0.999944
Cspg4	44.6199	-0.103919	0.416832	-0.249306	0.803124	0.999944
Cspg5	4.31788	-0.447185	1.08046	-0.413883	0.67896	0.999944
Cspp1	70.3186	-0.122457	0.592047	-0.206837	0.836137	0.999944
Csprs	257.56	0.171106	0.599443	0.285443	0.775305	0.999944
Csrnp1	418.704	0.235194	0.216805	1.08482	0.278003	0.999944
Csrnp2	62.9616	-0.26927	0.418342	-0.643659	0.519797	0.999944
Csrnp3	1.40731	-1.30321	3.88015	-0.335865	0.736973	0.999944
Csrp1	792.365	-0.185078	0.466085	-0.39709	0.691301	0.999944
Csrp2	4.27524	-0.176185	1.48506	-0.118639	0.905562	0.999944
Cst12	1.29263	-0.497043	3.86945	-0.128453	0.89779	0.999944
Cst13	4.15511	-0.0845732	3.70241	-0.0228427	0.981776	0.999944
Cst3	547.274	-0.0963718	0.464129	-0.20764	0.83551	0.999944
Cst7	43.7168	-0.0602985	0.452341	-0.133303	0.893954	0.999944
Cst8	3.1051	-0.389507	3.78585	-0.102885	0.918054	0.999944
Cst9	6.91021	0.258174	3.54875	0.0727506	0.942005	0.999944
Cstad	3.08354	-0.762453	2.13264	-0.357515	0.720706	0.999944
Cstb	14.1607	0.0454989	0.678198	0.067088	0.946512	0.999944
Cstdc1	0.125275	-1.06456	4.08047	-0.260891	0.794177	0.999944
Cstdc2	1.67825	-0.583693	3.83828	-0.152071	0.879131	0.999944
Cstdc4	0.135011	0.858995	4.08047	0.210514	0.833267	0.999944
Cstf1	211.547	0.134586	0.19463	0.691496	0.489254	0.999944
Cstf2	360.535	0.062378	0.280189	0.222628	0.823825	0.999944
Cstf2t	541.388	0.037916	0.175981	0.215455	0.829413	0.999944
Cstf3	295.082	0.040644	0.424037	0.0958503	0.923639	0.999944
Cstl1	1.04985	0.800439	3.91314	0.204552	0.837922	0.999944
Ct55	0.520545	-0.011936	4.03838	-0.00295563	0.997642	0.999944
Ctag2	1.28296	-1.11883	3.88676	-0.287855	0.773457	0.999944
Ctag2l1	0.125275	-1.06456	4.08047	-0.260891	0.794177	0.999944
Ctag2l2	0.38584	-0.69184	4.05942	-0.170428	0.864673	0.999944
Ctbp1	953.612	-0.181021	0.269452	-0.671812	0.501704	0.999944
Ctbp2	42.9589	0.3096	0.4897	0.632224	0.527241	0.999944
Ctbs	61.8998	-0.117815	0.323753	-0.363905	0.715929	0.999944
Ctc1	188.501	0.038219	0.246556	0.155011	0.876813	0.999944
Ctcf	699.729	0.000967625	0.21645	0.00447044	0.996433	0.999944
Ctcfl	368.933	-0.405523	0.677567	-0.598498	0.549507	0.999944
Ctcflos	0.294548	-0.102132	4.08047	-0.0250294	0.980032	0.999944
Ctdnep1	395.971	0.0466055	0.222144	0.209798	0.833825	0.999944
Ctdp1	22.1296	-0.297282	0.497536	-0.597508	0.550168	0.999944
Ctdsp1	689.931	-0.0521278	0.179833	-0.289868	0.771917	0.999944
Ctdsp2	1531.46	0.0987611	0.249353	0.39607	0.692054	0.999944
Ctdspl	96.5418	0.313	0.477763	0.655136	0.51238	0.999944
Ctdspl2	439.099	0.0498223	0.323237	0.154135	0.877503	0.999944
Ctf1	2.4203	-0.991795	2.83921	-0.349321	0.726848	0.999944
Cth	20.443	0.522984	1.50205	0.34818	0.727705	0.999944
Cthrc1	0.135011	0.858995	4.08047	0.210514	0.833267	0.999944
Ctif	46.0399	0.233811	0.384616	0.607906	0.54325	0.999944
Ctla2a	82.3464	-0.580459	0.414569	-1.40015	0.161469	0.999944
Ctla2b	14.3855	-0.593191	0.661817	-0.896306	0.370089	0.999944
Ctla4	88.0192	-0.14323	0.472656	-0.303033	0.761865	0.999944
Ctnna1	236.647	-0.25807	0.374893	-0.688384	0.491211	0.999944
Ctnna2	2.27393	0.417554	1.67564	0.249191	0.803213	0.999944
Ctnna3	17.6603	-1.14406	1.06345	-1.0758	0.282019	0.999944
Ctnnal1	26.975	0.295537	0.650437	0.454366	0.649565	0.999944
Ctnnb1	2447.54	0.0670314	0.097787	0.685484	0.493039	0.999944
Ctnnbip1	26.604	-0.00266453	0.816992	-0.0032614	0.997398	0.999944
Ctnnbl1	126.016	-0.101576	0.287038	-0.353876	0.723431	0.999944
Ctnnd1	326.784	-0.00970163	0.545195	-0.0177948	0.985803	0.999944
Ctnnd2	26.7772	0.323704	0.476785	0.67893	0.497182	0.999944
Ctns	101.413	-0.132676	0.275727	-0.481185	0.630385	0.999944
Ctps	144.549	-0.175592	0.264452	-0.663983	0.506701	0.999944
Ctps2	268.979	-0.0691204	0.302623	-0.228404	0.819332	0.999944
Ctr9	202.526	0.121318	0.194045	0.625206	0.531836	0.999944
Ctrb1	0.751649	-3.1099	3.96791	-0.783762	0.43318	0.999944
Ctrc	0.528352	-1.05152	4.03593	-0.260541	0.794447	0.999944
Ctrcos	0.169243	0.858995	4.08047	0.210514	0.833267	0.999944
Ctrl	3.93524	-0.428243	1.10633	-0.387083	0.698695	0.999944
Cts8	7.37201	-0.14117	1.38662	-0.101808	0.918909	0.999944
Ctsa	750.202	0.110289	0.129619	0.85087	0.394842	0.999944
Ctsb	4127.53	-0.1219	0.34002	-0.358508	0.719963	0.999944
Ctsc	928.509	0.278386	0.287003	0.969975	0.332059	0.999944
Ctsd	1691.6	-0.155369	0.29034	-0.535127	0.592562	0.999944
Ctsf	61.8003	-0.422844	0.950904	-0.444676	0.656554	0.999944
Ctsg	0.260269	-0.104428	4.08047	-0.0255921	0.979583	0.999944
Ctsh	598.354	0.0743796	0.242654	0.306526	0.759204	0.999944
Ctsk	10.1586	0.184176	0.69418	0.265314	0.790767	0.999944
Ctsl	105.457	-0.119851	0.713899	-0.167882	0.866676	0.999944
Ctso	675.913	0.234028	0.231404	1.01134	0.311854	0.999944
Ctss	1013.92	0.1414	0.159027	0.889155	0.37392	0.999944
Ctsw	137.631	0.124077	0.378846	0.327512	0.743281	0.999944
Ctsz	363.492	0.175815	0.211472	0.831387	0.405755	0.999944
Cttn	82.538	-0.250011	0.523225	-0.477828	0.632773	0.999944
Cttnbp2	14.0327	0.860036	0.725478	1.18547	0.23583	0.999944
Cttnbp2nl	68.8318	0.00905461	0.305036	0.0296837	0.976319	0.999944
Ctu1	171.956	0.215201	0.311552	0.690739	0.489729	0.999944
Ctu2	217.108	0.0343612	0.296022	0.116076	0.907592	0.999944
Ctxn1	6.26567	-0.375471	0.967131	-0.388232	0.697844	0.999944
Cubn	80.2837	-0.337715	0.885336	-0.381454	0.702867	0.999944
Cuedc1	41.9526	0.0771996	0.414701	0.186157	0.852321	0.999944
Cuedc2	129.104	-0.150575	0.489452	-0.30764	0.758357	0.999944
Cul1	386.232	0.11675	0.179473	0.650515	0.51536	0.999944
Cul2	169.028	-0.00509421	0.230303	-0.0221196	0.982353	0.999944
Cul3	366.297	0.0479432	0.323451	0.148224	0.882166	0.999944
Cul4a	274.114	-0.717601	0.413084	-1.73718	0.0823555	0.999944
Cul4b	185.587	0.00259751	0.24847	0.010454	0.991659	0.999944
Cul5	193.39	0.00488077	0.227072	0.0214944	0.982851	0.999944
Cul7	142.716	-0.0914027	0.270302	-0.33815	0.73525	0.999944
Cul9	270.599	-0.00322883	0.263471	-0.012255	0.990222	0.999944
Cuta	150.863	-0.129019	0.388706	-0.33192	0.73995	0.999944
Cutal	1.28939	-0.454262	3.86933	-0.117401	0.906542	0.999944
Cutc	23.4516	0.308327	0.590194	0.522417	0.60138	0.999944
Cux1	83.7654	-0.358768	0.285926	-1.25476	0.209566	0.999944
Cux2	3.86017	-0.957615	2.0328	-0.471082	0.637582	0.999944
Cuzd1	0.479617	-2.43704	4.00359	-0.608714	0.542714	0.999944
Cwc15	21.7844	-0.0612382	0.535154	-0.114431	0.908896	0.999944
Cwc22	184.6	0.221608	0.275564	0.804197	0.421283	0.999944
Cwc25	117.177	0.0251898	0.25796	0.09765	0.92221	0.999944
Cwc27	14.0254	0.17526	0.815982	0.214784	0.829936	0.999944
Cwf19l1	108.101	0.177959	0.354167	0.502473	0.615335	0.999944
Cwf19l2	210.003	0.247009	0.354261	0.69725	0.485646	0.999944
Cwh43	0.626374	-2.85187	3.97973	-0.716599	0.473621	0.999944
Cx3cl1	22.5796	-0.459639	0.73108	-0.628713	0.529537	0.999944
Cx3cr1	265.223	0.440956	0.306935	1.43664	0.15082	0.999944
Cxadr	13.3433	-0.0831161	1.38054	-0.0602057	0.951992	0.999944
Cxcl1	0.25055	-1.65004	4.05948	-0.406467	0.6844	0.999944
Cxcl10	26.2088	0.0994623	0.524794	0.189526	0.84968	0.999944
Cxcl11	1.45288	-1.71533	2.33527	-0.734533	0.462624	0.999944
Cxcl12	732.013	-0.22848	0.648459	-0.352343	0.724581	0.999944
Cxcl14	2.55517	-1.47492	3.81634	-0.386476	0.699144	0.999944
Cxcl15	13.7815	-1.24438	2.38784	-0.52113	0.602276	0.999944
Cxcl16	166.304	-0.00663684	0.299008	-0.0221962	0.982291	0.999944
Cxcl17	0.125275	-1.06456	4.08047	-0.260891	0.794177	0.999944
Cxcl3	0.179569	-1.06456	4.08047	-0.260891	0.794177	0.999944
Cxcl5	5.51353	-0.243027	0.999558	-0.243134	0.807902	0.999944
Cxcl9	104.422	0.0578235	0.307967	0.187759	0.851066	0.999944
Cxcr1	0.656214	2.78009	3.37631	0.823412	0.410274	0.999944
Cxcr2	84.1622	-0.181959	0.491717	-0.370049	0.711346	0.999944
Cxcr3	246.211	0.229233	0.377028	0.608001	0.543187	0.999944
Cxcr4	989.831	-0.607854	0.246644	-2.4645	0.0137206	0.999944
Cxcr5	1229.11	0.317493	0.235935	1.34568	0.178406	0.999944
Cxcr6	176.744	0.226856	0.27967	0.811155	0.417277	0.999944
Cxxc1	285.584	0.0365101	0.245168	0.148919	0.881618	0.999944
Cxxc4	2.89828	0.9261	1.69248	0.547186	0.584251	0.999944
Cxxc5	160.891	0.231077	0.22368	1.03307	0.301571	0.999944
Cyb561	35.2674	-0.214579	0.882444	-0.243164	0.807878	0.999944
Cyb561a3	2645.97	0.18606	0.306009	0.608022	0.543173	0.999944
Cyb561d1	529.477	0.0892405	0.398848	0.223746	0.822955	0.999944
Cyb561d2	122.073	0.491639	0.316799	1.55189	0.120688	0.999944
Cyb5a	103.706	-0.403984	0.718956	-0.561904	0.574181	0.999944
Cyb5b	48.1455	-0.0707858	0.371164	-0.190713	0.84875	0.999944
Cyb5d1	17.7388	-0.13934	0.569888	-0.244504	0.806841	0.999944
Cyb5d2	46.9795	-0.226457	0.341314	-0.663487	0.507019	0.999944
Cyb5r1	124.248	0.0448695	0.286081	0.156842	0.87537	0.999944
Cyb5r2	0.80749	-1.88612	3.97984	-0.473919	0.635558	0.999944
Cyb5r3	317.548	-0.0408891	0.355366	-0.115062	0.908396	0.999944
Cyb5r4	313.055	0.079709	0.1954	0.407927	0.683327	0.999944
Cyb5rl	70.3792	-0.00733708	0.469679	-0.0156215	0.987536	0.999944
Cyba	421.05	-0.128131	0.507621	-0.252414	0.800721	0.999944
Cybb	1293.48	0.503239	0.192327	2.61658	0.00888163	0.999944
Cybc1	1050.04	-0.0440857	0.321345	-0.137191	0.89088	0.999944
Cybrd1	241.876	-0.0228324	0.518212	-0.0440599	0.964857	0.999944
Cyc1	338.398	-0.396313	0.523006	-0.757759	0.448595	0.999944
Cycs	17.2948	-0.0930647	0.785985	-0.118405	0.905747	0.999944
Cyct	1.14908	-1.69679	3.93786	-0.430891	0.666548	0.999944
Cyfip1	411.709	0.304485	0.168216	1.81009	0.0702821	0.999944
Cyfip2	2304.37	0.152346	0.292492	0.520854	0.602468	0.999944
Cygb	132.677	0.268581	0.324287	0.82822	0.407546	0.999944
Cyhr1	241.957	-0.0350706	0.276915	-0.126647	0.89922	0.999944
Cylc1	0.501099	-2.53715	3.99723	-0.634726	0.525607	0.999944
Cylc2	0.125275	-1.06456	4.08047	-0.260891	0.794177	0.999944
Cyld	1363.93	0.223663	0.284449	0.786301	0.431691	0.999944
Cym	1.29043	0.773873	3.17754	0.243545	0.807584	0.999944
Cyp11a1	11.0457	-0.19693	1.1574	-0.170148	0.864894	0.999944
Cyp17a1	16.5609	0.262498	3.37879	0.0776899	0.938075	0.999944
Cyp19a1	0.125275	-1.06456	4.08047	-0.260891	0.794177	0.999944
Cyp1a1	3.70905	-2.52813	2.63454	-0.95961	0.337252	0.999944
Cyp1a2	9.0965	1.54471	2.24647	0.68762	0.491692	0.999944
Cyp1b1	558.121	0.354355	0.370392	0.956703	0.338717	0.999944
Cyp20a1	598.871	-0.216319	0.527798	-0.409852	0.681915	0.999944
Cyp21a1	8.80507	-0.194617	1.50734	-0.129113	0.897269	0.999944
Cyp24a1	10.8644	-0.380126	3.44598	-0.11031	0.912164	0.999944
Cyp26a1	0.353995	-1.98139	4.03871	-0.490599	0.62371	0.999944
Cyp26b1	21.9055	0.243573	1.07173	0.227269	0.820214	0.999944
Cyp26c1	5.66379	-0.154004	1.11342	-0.138316	0.88999	0.999944
Cyp27a1	160.243	0.0926511	0.261292	0.354589	0.722897	0.999944
Cyp27b1	1.799	0.0306397	2.38844	0.0128284	0.989765	0.999944
Cyp2a12	5.19935	2.91297	2.80342	1.03908	0.298769	0.999944
Cyp2a22	0.135011	0.858995	4.08047	0.210514	0.833267	0.999944
Cyp2ab1	0.929042	-1.20896	2.50634	-0.482359	0.629551	0.999944
Cyp2b10	7.63793	-1.70254	2.24473	-0.758464	0.448174	0.999944
Cyp2c23	2.77823	-0.100422	2.24239	-0.0447833	0.96428	0.999944
Cyp2c37	4.01841	3.2204	3.57455	0.900925	0.367628	0.999944
Cyp2c40	0.135011	0.858995	4.08047	0.210514	0.833267	0.999944
Cyp2c50	7.34046	2.63522	3.42203	0.770074	0.441256	0.999944
Cyp2c54	2.50622	2.08391	2.97525	0.700417	0.483667	0.999944
Cyp2c55	0.520557	-0.0105551	4.03834	-0.00261373	0.997915	0.999944
Cyp2c65	0.125275	-1.06456	4.08047	-0.260891	0.794177	0.999944
Cyp2c67	3.31703	2.56679	2.90574	0.883354	0.377045	0.999944
Cyp2c68	1.60923	3.00601	3.93558	0.763802	0.444985	0.999944
Cyp2c69	0.125275	-1.06456	4.08047	-0.260891	0.794177	0.999944
Cyp2c70	2.61284	1.02806	2.95698	0.347672	0.728087	0.999944
Cyp2d10	10.112	1.99619	2.27901	0.8759	0.381084	0.999944
Cyp2d12	1.59013	1.64834	3.88526	0.424254	0.671381	0.999944
Cyp2d13	0.708366	2.90464	3.96676	0.732246	0.464018	0.999944
Cyp2d22	65.7027	0.0858371	0.400109	0.214534	0.83013	0.999944
Cyp2d26	6.71758	1.09627	3.53492	0.310126	0.756465	0.999944
Cyp2d37	0.385905	-0.692672	4.05941	-0.170634	0.864512	0.999944
Cyp2d40	0.395079	0.57398	4.05953	0.141391	0.887561	0.999944
Cyp2g1	0.125275	-1.06456	4.08047	-0.260891	0.794177	0.999944
Cyp2j11	12.2345	-0.738039	3.41804	-0.215925	0.829046	0.999944
Cyp2j13	15.7443	-0.443262	1.66913	-0.265564	0.790575	0.999944
Cyp2j6	4.92103	-0.588378	1.10147	-0.534174	0.593221	0.999944
Cyp2j9	3.32725	-1.39015	1.44279	-0.963514	0.33529	0.999944
Cyp2r1	31.5118	0.197755	0.579315	0.341359	0.732833	0.999944
Cyp2s1	25.4433	-0.360707	0.729095	-0.494732	0.620789	0.999944
Cyp2u1	11.4629	0.333338	0.970171	0.343587	0.731157	0.999944
Cyp2w1	0.182074	0.858995	4.08047	0.210514	0.833267	0.999944
Cyp39a1	63.6619	0.471085	0.299816	1.57125	0.116125	0.999944
Cyp3a11	29.9416	1.75241	1.98864	0.881211	0.378204	0.999944
Cyp3a13	1.56969	1.81508	3.1728	0.572075	0.567271	0.999944
Cyp3a25	3.7115	1.42961	2.30554	0.620078	0.535206	0.999944
Cyp3a44	0.125275	-1.06456	4.08047	-0.260891	0.794177	0.999944
Cyp3a59	0.135011	0.858995	4.08047	0.210514	0.833267	0.999944
Cyp46a1	4.99877	0.139434	1.11443	0.125116	0.900432	0.999944
Cyp4a10	14.6698	-0.070771	2.82844	-0.0250212	0.980038	0.999944
Cyp4a12a	6.54694	-0.856044	2.27044	-0.377039	0.706145	0.999944
Cyp4a12b	1.59041	1.64923	3.88527	0.424483	0.671214	0.999944
Cyp4a14	4.50448	0.565449	2.8815	0.196234	0.844427	0.999944
Cyp4a31	10.2192	-0.273715	3.45955	-0.0791187	0.936938	0.999944
Cyp4a32	0.405032	2.11281	4.00998	0.526887	0.598272	0.999944
Cyp4f13	123.329	-0.117659	0.376881	-0.312192	0.754894	0.999944
Cyp4f14	5.43878	1.87058	2.29964	0.813426	0.415974	0.999944
Cyp4f15	1.17603	0.404111	3.88382	0.10405	0.91713	0.999944
Cyp4f16	317.922	0.449246	0.308706	1.45525	0.145599	0.999944
Cyp4f17	18.2358	-0.561749	0.622893	-0.901839	0.367143	0.999944
Cyp4f18	454.94	0.380339	0.158722	2.39626	0.0165634	0.999944
Cyp4f37	14.2432	0.945292	0.68772	1.37453	0.169277	0.999944
Cyp4f39	2.93082	-0.145666	1.91218	-0.0761777	0.939278	0.999944
Cyp4f40	0.307418	-0.101611	4.08047	-0.0249017	0.980133	0.999944
Cyp4f41	1.70682	1.91187	2.29525	0.832969	0.404862	0.999944
Cyp4v3	132.733	0.20162	0.284085	0.709719	0.477879	0.999944
Cyp4x1	189.758	-0.131012	0.727424	-0.180104	0.857071	0.999944
Cyp4x1os	0.840969	-1.93146	2.54762	-0.758143	0.448365	0.999944
Cyp51	127.38	-0.127964	0.309863	-0.412969	0.679629	0.999944
Cyp7a1	2.24486	2.44909	3.05949	0.80049	0.423427	0.999944
Cyp7b1	22.9136	0.0387609	0.880646	0.0440142	0.964893	0.999944
Cyp8b1	2.81827	1.72271	2.39834	0.718293	0.472577	0.999944
Cypt1	12.7173	-0.140956	3.42111	-0.0412019	0.967135	0.999944
Cypt12	1.01532	-2.37531	3.95923	-0.599943	0.548544	0.999944
Cypt14	0.135011	0.858995	4.08047	0.210514	0.833267	0.999944
Cypt2	8.57055	-0.0779272	3.49889	-0.022272	0.982231	0.999944
Cypt3	16.016	-0.0576084	2.75884	-0.0208814	0.98334	0.999944
Cypt4	16.9077	0.0521494	3.37697	0.0154427	0.987679	0.999944
Cyren	112.067	-0.0441434	0.51593	-0.0855609	0.931815	0.999944
Cys1	6.3044	0.285977	0.993795	0.287763	0.773528	0.999944
Cysltr1	4.2152	0.520857	1.20961	0.430597	0.666761	0.999944
Cysltr2	14.3174	-0.797574	0.669881	-1.19062	0.233802	0.999944
Cysrt1	0.169243	0.858995	4.08047	0.210514	0.833267	0.999944
Cystm1	13.7583	-0.753083	1.61113	-0.467424	0.640197	0.999944
Cyth1	1608.5	0.104872	0.366219	0.286364	0.774599	0.999944
Cyth2	72.048	-0.05584	0.284043	-0.19659	0.844148	0.999944
Cyth3	249.938	-0.422477	0.505174	-0.8363	0.402986	0.999944
Cyth4	734.645	0.0739494	0.219111	0.337497	0.735742	0.999944
Cytip	1349.8	0.131276	0.246961	0.531566	0.595026	0.999944
Cytl1	3.94266	0.940592	1.64241	0.572689	0.566855	0.999944
Cyyr1	21.209	-0.0480411	0.807988	-0.0594577	0.952588	0.999944
Czib	81.4885	0.276017	0.325646	0.847598	0.396662	0.999944
D030018L15Rik	0.535919	0.929362	3.69241	0.251696	0.801276	0.999944
D030025P21Rik	1.14216	0.0414481	2.42645	0.0170818	0.986371	0.999944
D030028A08Rik	55.1936	0.53363	0.440437	1.21159	0.225669	0.999944
D030040B21Rik	18.9562	-0.280315	0.853204	-0.328544	0.7425	0.999944
D030045P18Rik	0.270021	1.53843	4.0594	0.378981	0.704702	0.999944
D030047H15Rik	0.408447	-2.17394	4.02258	-0.540433	0.588898	0.999944
D030056L22Rik	127.043	-0.237512	0.442932	-0.536227	0.591801	0.999944
D10Wsu102e	0.359138	-2.01358	4.03592	-0.498914	0.61784	0.999944
D11Wsu47e	97.081	0.111487	0.267292	0.417098	0.676607	0.999944
D130020L05Rik	2.18865	0.269824	1.80096	0.149823	0.880905	0.999944
D130040H23Rik	60.4425	0.156923	0.587326	0.267183	0.789329	0.999944
D130043K22Rik	1.07883	-2.4161	2.43289	-0.993098	0.320662	0.999944
D16Ertd472e	80.5511	0.0526819	0.32443	0.162383	0.871004	0.999944
D17Ertd648e	0.182074	0.858995	4.08047	0.210514	0.833267	0.999944
D17H6S53E	158.612	-0.0361196	0.332249	-0.108712	0.913431	0.999944
D17H6S56E	2206.92	0.000528939	0.129362	0.00408883	0.996738	0.999944
D1Ertd622e	256.937	-0.114352	0.320996	-0.356241	0.72166	0.999944
D1Pas1	6.62274	-0.0665999	3.56055	-0.0187049	0.985076	0.999944
D230017M19Rik	2.07051	0.403781	1.57733	0.255991	0.797958	0.999944
D230025D16Rik	221.957	-0.0537629	0.194383	-0.276582	0.782101	0.999944
D2hgdh	429.914	0.267005	0.40198	0.664224	0.506547	0.999944
D330023K18Rik	3.02009	0.617436	1.37592	0.448744	0.653616	0.999944
D330041H03Rik	37.7957	-0.285251	0.79611	-0.358306	0.720114	0.999944
D330046F09Rik	0.125275	-1.06456	4.08047	-0.260891	0.794177	0.999944
D330050I16Rik	23.8788	0.102868	0.612182	0.168035	0.866556	0.999944
D3Ertd751e	34.9464	0.167619	0.675921	0.247985	0.804146	0.999944
D430019H16Rik	54.1357	0.254348	0.414203	0.614066	0.539172	0.999944
D430020J02Rik	16.9048	-0.399505	0.615109	-0.649486	0.516024	0.999944
D430041D05Rik	0.229018	-1.06456	4.08047	-0.260891	0.794177	0.999944
D430042O09Rik	143.304	-0.123538	0.305116	-0.404887	0.685561	0.999944
D4Ertd617e	0.375824	-2.13342	4.02583	-0.529932	0.596159	0.999944
D530033B14Rik	2.70978	-0.453521	2.25517	-0.201103	0.840618	0.999944
D5Ertd579e	386.952	-0.131663	0.209527	-0.628383	0.529753	0.999944
D5Ertd605e	3.07152	-0.862563	1.48743	-0.579901	0.561981	0.999944
D5Ertd615e	133.949	-0.179854	0.674675	-0.266579	0.789793	0.999944
D630003M21Rik	22.5829	-0.0673146	0.544485	-0.12363	0.901608	0.999944
D630010B17Rik	0.125275	-1.06456	4.08047	-0.260891	0.794177	0.999944
D630013N20Rik	0.511044	-1.1732	4.02577	-0.291424	0.770727	0.999944
D630023F18Rik	1.56639	-0.246606	3.84263	-0.0641764	0.94883	0.999944
D630024D03Rik	0.675214	0.798421	3.98233	0.200491	0.841097	0.999944
D630029K05Rik	10.8731	-0.197286	1.51937	-0.129848	0.896687	0.999944
D630039A03Rik	3.86327	0.722051	1.08978	0.662563	0.50761	0.999944
D630041G03Rik	2.6777	-0.70805	2.30016	-0.307827	0.758214	0.999944
D630044L22Rik	1.75385	-4.31703	3.93342	-1.09753	0.272412	0.999944
D630045J12Rik	12.8647	0.451109	0.71513	0.630807	0.528167	0.999944
D6Ertd474e	1.35837	-0.425891	1.93346	-0.220274	0.825657	0.999944
D6Ertd527e	0.45193	2.25253	4.00059	0.563051	0.5734	0.999944
D6Wsu163e	80.6672	0.0518691	0.332985	0.15577	0.876214	0.999944
D730003I15Rik	4.89854	-0.0165539	1.35049	-0.0122576	0.99022	0.999944
D730005E14Rik	327.387	-0.167837	0.706406	-0.237593	0.812196	0.999944
D7Ertd143e	0.430043	-2.3027	4.01291	-0.573824	0.566087	0.999944
D7Ertd443e	2.33305	-0.224264	3.80483	-0.058942	0.952998	0.999944
D830005E20Rik	4.45403	-0.604692	1.09594	-0.551757	0.581115	0.999944
D830026I12Rik	0.182074	0.858995	4.08047	0.210514	0.833267	0.999944
D830030K20Rik	1.28324	0.73167	1.92605	0.379881	0.704034	0.999944
D830031N03Rik	731.833	-0.0493027	0.568263	-0.0867603	0.930862	0.999944
D830032E09Rik	0.260279	-0.103461	4.08047	-0.0253552	0.979772	0.999944
D830050J10Rik	23.0044	-0.362578	0.569069	-0.637143	0.524032	0.999944
D8Ertd738e	67.4717	-0.329731	0.429744	-0.767274	0.442919	0.999944
D930007P13Rik	0.179569	-1.06456	4.08047	-0.260891	0.794177	0.999944
D930015M05Rik	0.715503	-1.60363	2.68988	-0.596171	0.551061	0.999944
D930020B18Rik	0.793941	1.83803	2.60624	0.70524	0.480661	0.999944
D930028M14Rik	4.89428	0.667912	1.22064	0.547183	0.584253	0.999944
D930032P07Rik	30.8546	-0.246228	0.783361	-0.314322	0.753276	0.999944
D930048N14Rik	40.681	-0.333447	0.77074	-0.432632	0.665282	0.999944
Daam1	155.586	-0.577921	0.410787	-1.40686	0.159468	0.999944
Daam2	49.0962	-0.164632	0.642411	-0.256272	0.797741	0.999944
Dab1	11.7073	0.725709	0.817342	0.887889	0.374601	0.999944
Dab2	31.2837	-0.715555	1.23873	-0.577653	0.563498	0.999944
Dab2ip	217.181	0.120753	0.291375	0.414424	0.678564	0.999944
Dach1	7.05417	-0.799299	1.31535	-0.607672	0.543405	0.999944
Dach2	1.61339	-2.92537	2.18836	-1.33679	0.181292	0.999944
Dact1	124.094	0.241416	0.29571	0.816396	0.414274	0.999944
Dact2	5.53284	0.236085	1.65188	0.142919	0.886354	0.999944
Dact3	58.1731	-0.131661	0.697382	-0.188794	0.850254	0.999944
Dad1	349.235	0.11377	0.324956	0.350109	0.726257	0.999944
Dag1	484.765	-0.127225	0.353599	-0.359802	0.718995	0.999944
Dagla	13.2703	0.715195	0.881204	0.811611	0.417015	0.999944
Daglb	213.565	0.0711984	0.383054	0.18587	0.852546	0.999944
Dalrd3	370.131	0.119715	0.167826	0.713331	0.475641	0.999944
Dancr	4.76293	1.30025	1.12428	1.15652	0.247468	0.999944
Dand5	6.9474	0.296474	0.922848	0.32126	0.748013	0.999944
Dao	19.9136	-0.698057	1.50554	-0.463659	0.642892	0.999944
Dap	279.403	0.0173511	0.276891	0.062664	0.950034	0.999944
Dap3	239.523	-0.210821	0.333337	-0.632457	0.527089	0.999944
Dapk1	99.8323	0.182179	0.368273	0.494687	0.620821	0.999944
Dapk2	39.9021	-1.01595	0.879895	-1.15462	0.248245	0.999944
Dapk3	245.3	0.0311301	0.216189	0.143995	0.885504	0.999944
Dapl1	1.99196	-1.75786	1.68912	-1.0407	0.298017	0.999944
Dapp1	87.442	0.0100658	0.285202	0.0352935	0.971846	0.999944
Dars	291.41	0.267451	0.263393	1.0154	0.309913	0.999944
Dars2	91.1619	-0.146076	0.326303	-0.44767	0.654391	0.999944
Daw1	1.68993	0.181579	3.8349	0.0473491	0.962235	0.999944
Daxx	251.666	-0.222471	0.226918	-0.980401	0.326888	0.999944
Dazap1	150.976	-0.233881	0.261976	-0.892755	0.371988	0.999944
Dazap2	1463.56	-0.00991246	0.174613	-0.0567683	0.95473	0.999944
Dazl	11.4768	-0.198031	3.43896	-0.0575848	0.954079	0.999944
Dbf4	49.6781	-0.609092	0.42748	-1.42484	0.154202	0.999944
Dbhos	40.7243	-0.583349	0.867324	-0.672584	0.501212	0.999944
Dbi	85.3795	0.15504	0.620269	0.249957	0.802621	0.999944
Dbn1	12.0505	0.129021	1.01802	0.126737	0.899149	0.999944
Dbndd1	3.55317	-0.591366	2.31755	-0.255168	0.798593	0.999944
Dbndd2	96.4405	0.113795	0.471177	0.241513	0.809157	0.999944
Dbnl	462.811	0.152732	0.186202	0.820249	0.412074	0.999944
Dbp	141.636	0.161994	0.479479	0.337854	0.735473	0.999944
Dbr1	85.7741	0.224112	0.297918	0.752261	0.451894	0.999944
Dbt	59.973	-0.00445967	0.33749	-0.0132142	0.989457	0.999944
Dbx2	0.430045	-2.30271	4.01291	-0.573825	0.566086	0.999944
Dcaf1	669.136	0.0471414	0.245085	0.192347	0.847471	0.999944
Dcaf10	364.149	-0.0433755	0.188171	-0.230511	0.817695	0.999944
Dcaf11	778.265	0.120585	0.184842	0.652365	0.514165	0.999944
Dcaf12	351.528	-0.216356	0.302888	-0.71431	0.475035	0.999944
Dcaf12l1	12.065	0.61527	0.666936	0.922532	0.356251	0.999944
Dcaf12l2	6.64213	0.319055	0.858679	0.371565	0.710217	0.999944
Dcaf13	56.238	-0.0227819	0.318723	-0.0714786	0.943017	0.999944
Dcaf15	348.645	-0.0837966	0.309886	-0.270411	0.786844	0.999944
Dcaf17	52.8577	0.236168	0.469283	0.503254	0.614786	0.999944
Dcaf4	96.0334	-0.173002	0.256213	-0.675229	0.499531	0.999944
Dcaf5	603.722	0.0658637	0.359306	0.183308	0.854556	0.999944
Dcaf6	146.342	-0.457976	0.314785	-1.45488	0.145701	0.999944
Dcaf8	731.609	-0.0266592	0.136242	-0.195676	0.844864	0.999944
Dcaf8l	0.125275	-1.06456	4.08047	-0.260891	0.794177	0.999944
Dcakd	167.228	0.1613	0.267817	0.602277	0.546989	0.999944
Dcbld1	21.7349	0.441511	0.539836	0.817862	0.413436	0.999944
Dcbld2	85.2257	0.207333	0.529773	0.391362	0.69553	0.999944
Dcdc2a	0.729261	0.498761	3.43175	0.145337	0.884445	0.999944
Dcdc2b	5.90382	-0.990054	1.11905	-0.884724	0.376305	0.999944
Dcdc2c	0.540043	2.52206	3.98476	0.632927	0.526781	0.999944
Dchs1	374.581	0.306343	0.169637	1.80587	0.0709385	0.999944
Dchs2	38.6575	-0.0595055	0.560858	-0.106097	0.915505	0.999944
Dck	461.022	-0.369978	0.357577	-1.03468	0.300819	0.999944
Dclk1	490.045	0.18066	0.550254	0.328321	0.742669	0.999944
Dclk2	262.545	0.0463019	0.477947	0.0968768	0.922824	0.999944
Dclk3	1.56169	0.0926494	3.84306	0.0241082	0.980766	0.999944
Dclre1a	29.2774	-1.40237	0.746395	-1.87886	0.0602643	0.999944
Dclre1b	132.972	-0.180969	0.252603	-0.716418	0.473733	0.999944
Dclre1c	291.516	-0.0632487	0.556114	-0.113733	0.909449	0.999944
Dcn	151.444	-0.26947	0.215734	-1.24908	0.211634	0.999944
Dcp1a	517.543	0.101349	0.296107	0.342273	0.732146	0.999944
Dcp1b	72.5979	-0.14537	0.289661	-0.501863	0.615764	0.999944
Dcp2	664.694	0.101521	0.29092	0.348966	0.727115	0.999944
Dcps	158.944	0.243267	0.200723	1.21195	0.22553	0.999944
Dcst1	3.98081	-0.77654	2.25724	-0.344022	0.73083	0.999944
Dcst2	8.90435	-0.280753	1.33635	-0.21009	0.833597	0.999944
Dcstamp	0.875035	1.76623	3.35173	0.52696	0.598221	0.999944
Dct	1.02198	-1.47042	3.94627	-0.372611	0.709438	0.999944
Dctd	16.875	-0.361198	0.639072	-0.565191	0.571944	0.999944
Dctn1	422.573	-0.0430842	0.199468	-0.215996	0.828991	0.999944
Dctn2	230.242	-0.268889	0.515706	-0.5214	0.602088	0.999944
Dctn3	91.0651	-0.219993	0.373917	-0.588347	0.556299	0.999944
Dctn4	261.777	-0.0942568	0.19126	-0.492821	0.622139	0.999944
Dctn5	47.7377	-0.136128	0.433371	-0.314115	0.753434	0.999944
Dctn6	20.9336	-0.342599	0.579913	-0.590777	0.55467	0.999944
Dctpp1	17.936	-0.292181	0.810949	-0.360296	0.718626	0.999944
Dcun1d1	180.966	0.0355728	0.248132	0.143363	0.886004	0.999944
Dcun1d2	103.726	0.417603	0.287453	1.45277	0.146287	0.999944
Dcun1d3	25.5925	0.176872	0.437582	0.404203	0.686063	0.999944
Dcun1d4	28.5036	-0.202978	0.646705	-0.313866	0.753623	0.999944
Dcun1d5	202.648	-0.042393	0.223793	-0.189429	0.849756	0.999944
Dcx	0.125275	-1.06456	4.08047	-0.260891	0.794177	0.999944
Dcxr	48.7806	-0.0243884	0.693623	-0.0351609	0.971951	0.999944
Dda1	358.834	-0.187622	0.232369	-0.807431	0.419418	0.999944
Ddah1	16.9789	-0.456166	1.63253	-0.279422	0.779921	0.999944
Ddah2	53.9149	0.0438356	0.534044	0.0820824	0.934581	0.999944
Ddb1	1620.86	-0.0170337	0.210317	-0.0809906	0.935449	0.999944
Ddb2	135.579	-0.153396	0.537238	-0.285528	0.77524	0.999944
Ddc	7.14108	-0.0219968	1.12172	-0.0196098	0.984355	0.999944
Ddhd1	55.9363	-0.277494	0.447949	-0.619477	0.535602	0.999944
Ddhd2	228.425	-0.168869	0.234569	-0.719911	0.47158	0.999944
Ddi1	13.7705	-0.0942712	3.40803	-0.0276615	0.977932	0.999944
Ddi2	260.304	-0.215217	0.203425	-1.05797	0.29007	0.999944
Ddias	35.0465	-0.736863	0.69787	-1.05587	0.291026	0.999944
Ddit3	14.1285	-0.616588	0.593984	-1.03806	0.299244	0.999944
Ddit4	1405.84	-0.131843	0.598998	-0.220105	0.825789	0.999944
Ddit4l	2.56478	-0.194835	1.81777	-0.107184	0.914643	0.999944
Ddn	1.98527	-0.782242	1.79778	-0.435116	0.663478	0.999944
Ddo	20.7767	0.353866	0.743726	0.475802	0.634216	0.999944
Ddost	747.236	0.0853191	0.312224	0.273262	0.784652	0.999944
Ddr1	268.598	-0.026583	0.311871	-0.0852373	0.932073	0.999944
Ddr2	190.929	0.182954	0.2052	0.891588	0.372614	0.999944
Ddrgk1	36.2209	-0.0825722	0.609537	-0.135467	0.892243	0.999944
Ddt	43.2051	-0.262851	0.843462	-0.311634	0.755319	0.999944
Ddx1	257.686	-0.0432962	0.313108	-0.138279	0.89002	0.999944
Ddx10	166.447	0.0519526	0.334916	0.155121	0.876726	0.999944
Ddx11	124.365	0.0560708	0.522773	0.107256	0.914586	0.999944
Ddx17	4498.38	-0.0276649	0.441451	-0.0626682	0.950031	0.999944
Ddx18	230.065	0.128493	0.237801	0.540337	0.588965	0.999944
Ddx19a	215.53	-0.00738873	0.231062	-0.0319773	0.97449	0.999944
Ddx20	196.57	-0.0307646	0.346965	-0.0886677	0.929346	0.999944
Ddx21	845.712	0.176727	0.160683	1.09985	0.271396	0.999944
Ddx23	364.068	-0.104689	0.225375	-0.46451	0.642282	0.999944
Ddx24	551.651	0.0241772	0.157054	0.153943	0.877655	0.999944
Ddx25	20.7989	-0.0599108	2.09275	-0.0286278	0.977161	0.999944
Ddx27	180.816	-0.109529	0.198379	-0.552122	0.580865	0.999944
Ddx28	78.4602	0.156937	0.448797	0.349683	0.726577	0.999944
Ddx31	208.937	0.183268	0.395388	0.463516	0.642995	0.999944
Ddx39	546.497	0.00531531	0.234461	0.0226704	0.981913	0.999944
Ddx39b	606.157	-0.0881159	0.272196	-0.323722	0.746149	0.999944
Ddx3x	1395.46	0.130564	0.113832	1.14699	0.251387	0.999944
Ddx3y	821.062	0.172583	0.395058	0.436855	0.662217	0.999944
Ddx41	303.647	-0.0434081	0.229458	-0.189176	0.849955	0.999944
Ddx42	355.485	-0.0163433	0.342459	-0.0477234	0.961937	0.999944
Ddx43	1.82277	-0.441628	1.51283	-0.291921	0.770347	0.999944
Ddx46	80.8746	0.150451	0.325636	0.462023	0.644064	0.999944
Ddx47	400.797	0.0426074	0.165045	0.258156	0.796287	0.999944
Ddx49	213.566	0.129086	0.296699	0.435074	0.663509	0.999944
Ddx5	2720.81	0.161626	0.241655	0.668831	0.503603	0.999944
Ddx50	302.757	0.0527855	0.200523	0.263239	0.792366	0.999944
Ddx51	192.257	0.0469686	0.234524	0.200272	0.841268	0.999944
Ddx52	191.8	0.04187	0.19594	0.213688	0.83079	0.999944
Ddx54	783.016	0.0948715	0.15598	0.608229	0.543036	0.999944
Ddx55	145.504	0.0370035	0.396392	0.0933507	0.925625	0.999944
Ddx56	296.264	0.0307508	0.242412	0.126854	0.899056	0.999944
Ddx58	411.134	0.0710025	0.345845	0.205301	0.837337	0.999944
Ddx59	25.0656	0.133123	0.535277	0.248699	0.803594	0.999944
Ddx6	2751.91	-0.00649681	0.167774	-0.0387236	0.969111	0.999944
Ddx60	267.006	0.0258339	0.441705	0.0584868	0.953361	0.999944
Deaf1	115.905	-0.089136	0.37723	-0.236291	0.813207	0.999944
Decr1	135.948	-0.184411	0.421252	-0.437769	0.661554	0.999944
Decr2	85.5221	0.189602	0.438274	0.432611	0.665297	0.999944
Dedd	106.818	-0.130565	0.270613	-0.482478	0.629466	0.999944
Dedd2	342.655	-0.507565	0.233896	-2.17005	0.0300031	0.999944
Def6	291.229	0.0595497	0.243222	0.244837	0.806583	0.999944
Def8	195.57	-0.251118	0.419843	-0.598125	0.549757	0.999944
Defb1	13.999	-0.220942	3.40461	-0.0648948	0.948258	0.999944
Defb19	1.8216	0.0777764	3.8266	0.0203252	0.983784	0.999944
Defb29	0.638434	-1.5869	3.99685	-0.397038	0.691339	0.999944
Defb33	5.71693	-0.0445777	3.60108	-0.012379	0.990123	0.999944
Defb36	0.646406	-0.505836	4.00455	-0.126315	0.899482	0.999944
Defb42	0.855607	0.537887	2.64864	0.203081	0.839072	0.999944
Defb45	0.135011	0.858995	4.08047	0.210514	0.833267	0.999944
Degs1	242.177	0.0492751	0.285703	0.172469	0.863069	0.999944
Degs2	10.4877	-0.597774	1.27958	-0.467165	0.640382	0.999944
Dek	527.558	-0.363612	0.434951	-0.835984	0.403164	0.999944
Dele1	192.313	-0.155253	0.238595	-0.650697	0.515242	0.999944
Denn2b	159.527	-0.414816	0.549927	-0.75431	0.450663	0.999944
Dennd11	375.067	0.13054	0.323632	0.403359	0.686684	0.999944
Dennd1a	154.912	-0.251918	0.310765	-0.81064	0.417573	0.999944
Dennd1b	1426.86	0.275542	0.284855	0.967308	0.33339	0.999944
Dennd1c	482.656	-0.150469	0.474606	-0.317039	0.751214	0.999944
Dennd2a	38.1166	-0.503362	0.748185	-0.672777	0.501089	0.999944
Dennd2c	35.4086	-1.12671	0.809032	-1.39267	0.163721	0.999944
Dennd2d	976.309	0.154351	0.428906	0.359873	0.718942	0.999944
Dennd3	827.951	0.305788	0.362784	0.842894	0.399288	0.999944
Dennd4a	1188.66	-0.129679	0.313897	-0.413126	0.679514	0.999944
Dennd4b	1790.68	-0.0276347	0.373912	-0.073907	0.941084	0.999944
Dennd4c	536.215	0.103697	0.198701	0.521871	0.60176	0.999944
Dennd5a	825.317	0.0646998	0.1347	0.480325	0.630996	0.999944
Dennd5b	825.907	0.337295	0.317638	1.06189	0.288287	0.999944
Dennd6a	311.164	-0.0285056	0.319666	-0.089173	0.928944	0.999944
Dennd6b	46.8624	-0.530839	0.620186	-0.855935	0.392034	0.999944
Denr	23.4078	0.322706	0.604676	0.533683	0.593561	0.999944
Depdc1a	22.3373	-0.750571	1.02771	-0.730334	0.465186	0.999944
Depdc1b	34.3306	-1.14885	0.84056	-1.36677	0.171697	0.999944
Depdc5	439.011	0.0289784	0.443772	0.0653003	0.947935	0.999944
Depdc7	6.91602	-1.36308	1.06079	-1.28497	0.198802	0.999944
Depp1	13.4203	-0.739389	0.88366	-0.836735	0.402742	0.999944
Deptor	141.411	0.145994	0.294562	0.49563	0.620155	0.999944
Dera	131.191	0.0719394	0.271402	0.265066	0.790959	0.999944
Derl1	273.06	-0.0604051	0.308663	-0.195699	0.844846	0.999944
Derl2	109.351	-0.0904249	0.325414	-0.277877	0.781107	0.999944
Derl3	40.934	0.662334	0.515334	1.28525	0.198704	0.999944
Des	239.354	-0.369084	0.539383	-0.684271	0.493804	0.999944
Desi1	111.993	-0.15121	0.390689	-0.387035	0.69873	0.999944
Desi2	376.995	0.113584	0.184522	0.615557	0.538187	0.999944
Det1	97.7316	0.135384	0.285699	0.473868	0.635594	0.999944
Deup1	7.92251	-0.295704	2.37318	-0.124602	0.900838	0.999944
Dexi	110.093	0.0969069	0.324691	0.298459	0.765353	0.999944
Dffa	175.838	0.432396	0.251441	1.71967	0.0854921	0.999944
Dffb	86.1877	0.308979	0.340304	0.907951	0.363904	0.999944
Dgat1	115.045	0.0499066	0.234948	0.212415	0.831783	0.999944
Dgat2	80.6044	-0.160033	1.13037	-0.141576	0.887415	0.999944
Dgcr2	286.721	-0.0112446	0.204271	-0.0550474	0.956101	0.999944
Dgcr6	43.2126	0.0614614	0.722452	0.0850733	0.932203	0.999944
Dgcr8	314.153	0.0584645	0.374828	0.155977	0.876051	0.999944
Dgka	1423.91	-0.223009	0.5037	-0.442742	0.657952	0.999944
Dgkb	5.63312	0.67565	1.1511	0.586958	0.557232	0.999944
Dgkd	2911.61	0.035217	0.379612	0.0927712	0.926085	0.999944
Dgke	260.463	0.259254	0.281931	0.919563	0.357801	0.999944
Dgkeos	3.64069	-0.701708	2.90002	-0.241967	0.808806	0.999944
Dgkg	14.3589	-0.0999161	0.6137	-0.162809	0.870668	0.999944
Dgkh	56.194	0.338179	0.349266	0.968257	0.332916	0.999944
Dgkk	2.47765	-0.718817	1.3349	-0.538479	0.590246	0.999944
Dgkq	312.767	-0.111442	0.422514	-0.263758	0.791966	0.999944
Dgkz	1933.79	-0.0140357	0.332642	-0.0421945	0.966344	0.999944
Dglucy	115.008	0.188535	0.253456	0.74386	0.456961	0.999944
Dguok	59.8969	-0.192026	0.337372	-0.569182	0.569233	0.999944
Dhcr24	149.662	-0.302867	0.468085	-0.647034	0.51761	0.999944
Dhcr7	189.217	-0.0164188	0.269673	-0.0608839	0.951452	0.999944
Dhdds	213.585	-0.208504	0.27234	-0.765602	0.443913	0.999944
Dhdh	43.0442	0.296035	0.352991	0.838647	0.401667	0.999944
Dhfr	50.2892	-0.431682	0.768713	-0.561565	0.574412	0.999944
Dhh	8.31702	0.544079	1.15403	0.471459	0.637313	0.999944
Dhodh	102.903	0.101667	0.270532	0.375803	0.707063	0.999944
Dhps	127.661	0.0125961	0.280437	0.044916	0.964174	0.999944
Dhrs1	176.387	-0.0713125	0.365399	-0.195163	0.845265	0.999944
Dhrs11	121.71	-1.7192	0.892612	-1.92603	0.0541003	0.999944
Dhrs13	23.9352	-0.687115	0.739324	-0.929383	0.35269	0.999944
Dhrs13os	0.943728	-0.858086	3.28888	-0.260905	0.794166	0.999944
Dhrs3	66.4332	0.121823	0.621055	0.196156	0.844488	0.999944
Dhrs4	75.0208	-0.204457	0.549573	-0.372029	0.709871	0.999944
Dhrs7	14.0014	0.0753737	0.896314	0.084093	0.932982	0.999944
Dhrs7b	88.1414	-0.129073	0.305642	-0.422301	0.672805	0.999944
Dhrs7c	2.97204	-2.15801	2.85113	-0.756897	0.449112	0.999944
Dhrs9	0.724322	0.757622	3.43956	0.220267	0.825663	0.999944
Dhrsx	222.475	-0.0200156	0.345935	-0.0578595	0.953861	0.999944
Dhtkd1	8.9402	0.601748	1.0863	0.553943	0.579618	0.999944
Dhx15	1141.33	0.0605993	0.121661	0.498101	0.618413	0.999944
Dhx16	416.395	0.0339747	0.364027	0.0933304	0.925641	0.999944
Dhx29	140.204	-0.00161385	0.212177	-0.00760618	0.993931	0.999944
Dhx30	682.1	0.158815	0.162778	0.97565	0.329238	0.999944
Dhx32	93.3028	0.10087	0.335386	0.300757	0.7636	0.999944
Dhx33	271.216	-0.007999	0.239666	-0.0333756	0.973375	0.999944
Dhx34	439.799	0.17448	0.286806	0.608354	0.542953	0.999944
Dhx35	223.225	0.137228	0.244948	0.560234	0.57532	0.999944
Dhx36	554.706	0.0994723	0.26089	0.381281	0.702995	0.999944
Dhx37	290.349	-0.167933	0.38814	-0.43266	0.665262	0.999944
Dhx38	265.803	0.0335384	0.189081	0.177376	0.859213	0.999944
Dhx40	271.227	-0.0231383	0.202035	-0.114526	0.908821	0.999944
Dhx57	387.272	-0.0159917	0.50906	-0.0314141	0.974939	0.999944
Dhx58	86.6408	-0.142162	0.346381	-0.410422	0.681497	0.999944
Dhx8	277.67	-0.0305592	0.243151	-0.12568	0.899985	0.999944
Dhx9	1446.12	0.148777	0.166035	0.896059	0.370221	0.999944
Diablo	281.136	-0.0686478	0.269779	-0.254459	0.799141	0.999944
Diaph1	1302.98	0.0613176	0.215791	0.284152	0.776294	0.999944
Diaph2	266.497	-0.0756391	0.31419	-0.240743	0.809754	0.999944
Diaph3	68.1197	-0.949754	0.758708	-1.2518	0.210641	0.999944
Dicer1	795.358	0.0122028	0.368806	0.0330873	0.973605	0.999944
Dido1	1185.96	-0.0668049	0.480521	-0.139026	0.88943	0.999944
Dimt1	69.5873	0.0603258	0.300318	0.200873	0.840798	0.999944
Dio1	4.76631	1.48582	1.74799	0.850016	0.395316	0.999944
Dio2	1.52346	-1.28103	2.2918	-0.558961	0.576189	0.999944
Dio3	0.125275	-1.06456	4.08047	-0.260891	0.794177	0.999944
Dio3os	4.42787	1.00682	1.3653	0.737437	0.460856	0.999944
Dip2a	169.482	-0.0632926	0.247341	-0.255892	0.798034	0.999944
Dip2b	1749.81	0.224226	0.332648	0.674064	0.500271	0.999944
Dip2c	114.882	-0.270134	0.358121	-0.754308	0.450665	0.999944
Dipk1a	170.037	0.308103	0.297434	1.03587	0.300262	0.999944
Dipk1b	16.5087	-0.117997	0.897026	-0.131542	0.895346	0.999944
Dipk1c	0.182074	0.858995	4.08047	0.210514	0.833267	0.999944
Dipk2a	181.034	-0.187241	0.31529	-0.593871	0.552598	0.999944
Dipk2b	2.05711	-0.317696	1.68075	-0.18902	0.850077	0.999944
Diras1	0.182074	0.858995	4.08047	0.210514	0.833267	0.999944
Diras2	35.3732	-0.155517	0.518813	-0.299755	0.764364	0.999944
Dis3	145.756	-0.161542	0.245362	-0.658382	0.510293	0.999944
Dis3l	90.4438	-0.225593	0.373596	-0.603842	0.545949	0.999944
Dis3l2	106.031	-0.0932055	0.344839	-0.270287	0.786939	0.999944
Disc1	46.7835	-0.0875861	0.563843	-0.155338	0.876555	0.999944
Disp1	79.1352	-0.151611	0.359759	-0.421426	0.673444	0.999944
Disp2	1.29215	-0.808657	2.03226	-0.397909	0.690697	0.999944
Disp3	0.39332	-1.98686	4.03186	-0.492791	0.62216	0.999944
Dixdc1	8.43475	-0.148673	1.23669	-0.120219	0.90431	0.999944
Dkc1	276.67	0.0650898	0.206876	0.314633	0.753041	0.999944
Dkk2	9.42916	-0.11951	0.754298	-0.158438	0.874111	0.999944
Dkk3	90.984	0.373479	0.371167	1.00623	0.314305	0.999944
Dlat	280.837	-0.295835	0.423049	-0.699292	0.484369	0.999944
Dlc1	97.6517	-0.0186402	0.631691	-0.0295084	0.976459	0.999944
Dld	219.01	-0.14462	0.246251	-0.587287	0.557011	0.999944
Dlec1	7.72976	-0.412202	1.50792	-0.273358	0.784578	0.999944
Dleu2	61.8386	0.166705	0.452067	0.368763	0.712305	0.999944
Dleu7	2.02666	-0.325531	1.51509	-0.21486	0.829877	0.999944
Dlg1	375.029	0.039066	0.218049	0.179161	0.857811	0.999944
Dlg2	48.7759	0.0579108	0.373792	0.154928	0.876878	0.999944
Dlg3	52.7137	0.0914357	0.375758	0.243336	0.807745	0.999944
Dlg4	49.9316	-0.0366265	0.600417	-0.0610017	0.951358	0.999944
Dlg5	43.3056	-0.187601	0.359812	-0.521386	0.602098	0.999944
Dlgap1	0.135011	0.858995	4.08047	0.210514	0.833267	0.999944
Dlgap2	0.25055	-1.65004	4.05948	-0.406467	0.6844	0.999944
Dlgap3	11.1319	-0.406837	0.674925	-0.602788	0.54665	0.999944
Dlgap4	93.6409	0.154678	0.33069	0.467743	0.639969	0.999944
Dlgap5	67.3367	-1.04292	0.651101	-1.60178	0.109205	0.999944
Dlk1	1.26646	0.307342	3.18431	0.0965175	0.92311	0.999944
Dlk2	0.626654	1.24382	3.52352	0.353005	0.724085	0.999944
Dll1	211.569	0.249082	0.448702	0.555118	0.578814	0.999944
Dll3	0.429924	0.726499	3.88372	0.187063	0.851612	0.999944
Dll4	81.5449	0.29528	0.297951	0.991036	0.321668	0.999944
Dlst	632.728	-0.167726	0.304814	-0.550259	0.582142	0.999944
Dlx1	0.364147	1.9125	4.0251	0.475143	0.634685	0.999944
Dlx4os	0.179569	-1.06456	4.08047	-0.260891	0.794177	0.999944
Dlx5	0.125275	-1.06456	4.08047	-0.260891	0.794177	0.999944
Dlx6os1	0.135011	0.858995	4.08047	0.210514	0.833267	0.999944
Dmac1	65.8431	-0.0358387	0.420649	-0.0851986	0.932104	0.999944
Dmac2	205.776	0.0914973	0.243446	0.375842	0.707034	0.999944
Dmac2l	13.9935	0.507378	0.624439	0.812534	0.416485	0.999944
Dmap1	48.5297	0.106393	0.48789	0.218068	0.827376	0.999944
Dmbt1	3.86348	-0.716113	1.49146	-0.480142	0.631127	0.999944
Dmc1	0.985792	0.0122845	2.53607	0.0048439	0.996135	0.999944
Dmd	113.577	0.0956696	0.574177	0.16662	0.867669	0.999944
Dmgdh	6.6647	-0.927254	2.83869	-0.326648	0.743934	0.999944
Dmkn	0.675372	-0.930199	3.48777	-0.266703	0.789698	0.999944
Dmp1	0.135011	0.858995	4.08047	0.210514	0.833267	0.999944
Dmpk	83.073	-0.334719	0.734667	-0.455606	0.648673	0.999944
Dmrt1	1.53148	-0.335512	3.07635	-0.109062	0.913154	0.999944
Dmrt2	1.3643	-0.754811	2.50275	-0.301592	0.762963	0.999944
Dmrt3	0.41971	-0.686756	4.0595	-0.169172	0.865661	0.999944
Dmrta1	8.23752	-0.0202305	0.809304	-0.0249974	0.980057	0.999944
Dmrta2	4.17165	0.868392	1.61786	0.536753	0.591438	0.999944
Dmrtc1a	3.49959	-0.222362	3.76537	-0.0590544	0.952909	0.999944
Dmrtc1b	0.135011	0.858995	4.08047	0.210514	0.833267	0.999944
Dmrtc2	5.6174	0.275338	3.6047	0.076383	0.939114	0.999944
Dmtf1	311.936	0.00106321	0.5429	0.00195839	0.998437	0.999944
Dmwd	64.593	0.0676829	0.517165	0.130873	0.895876	0.999944
Dmxl1	3659.38	0.180002	0.419752	0.42883	0.668047	0.999944
Dmxl2	124.257	0.302083	0.5139	0.587824	0.55665	0.999944
Dna2	89.3714	-0.391424	0.34436	-1.13667	0.255677	0.999944
Dnaaf2	91.4272	-0.109653	0.316874	-0.346047	0.729308	0.999944
Dnaaf3	31.1748	-0.527838	0.41947	-1.25835	0.208266	0.999944
Dnaaf4	2.12293	-0.195441	1.7994	-0.108615	0.913508	0.999944
Dnaaf5	265.643	0.0325221	0.253126	0.128482	0.897768	0.999944
Dnah1	3.87516	-0.903082	2.68692	-0.336103	0.736793	0.999944
Dnah10	6.22445	-0.105744	1.79067	-0.0590526	0.95291	0.999944
Dnah11	2.84235	-0.558763	1.69157	-0.330323	0.741156	0.999944
Dnah12	17.1712	-0.198994	1.61193	-0.123451	0.90175	0.999944
Dnah17	4.47472	-1.53875	1.58829	-0.968811	0.332639	0.999944
Dnah2	23.3083	-0.29197	1.05133	-0.277714	0.781232	0.999944
Dnah3	11.4664	-0.236919	2.71939	-0.0871221	0.930574	0.999944
Dnah5	4.79098	-0.287936	3.65288	-0.0788244	0.937172	0.999944
Dnah6	12.383	-0.32936	2.75722	-0.119454	0.904916	0.999944
Dnah7a	17.4673	-0.983098	1.21137	-0.811556	0.417046	0.999944
Dnah7b	20.0793	-0.28627	1.59389	-0.179605	0.857463	0.999944
Dnah7c	18.1272	-0.440262	2.42948	-0.181216	0.856198	0.999944
Dnah8	651.55	-0.351268	0.434294	-0.808824	0.418616	0.999944
Dnah9	3.33413	-1.23506	1.79819	-0.686834	0.492188	0.999944
Dnaic1	2.94938	-0.691801	2.92728	-0.236329	0.813178	0.999944
Dnaic2	7.63878	-0.48812	1.609	-0.303369	0.761609	0.999944
Dnaja1	76.9633	-0.570993	0.441859	-1.29225	0.196271	0.999944
Dnaja2	637.106	0.10217	0.245575	0.416045	0.677377	0.999944
Dnaja3	336.385	-0.0573625	0.260537	-0.220171	0.825738	0.999944
Dnaja4	71.969	-0.860757	0.596952	-1.44192	0.149325	0.999944
Dnajb1	406.915	-0.686246	0.225051	-3.04929	0.00229379	0.999944
Dnajb11	123.413	0.304357	0.259834	1.17135	0.241457	0.999944
Dnajb12	199.713	-0.119833	0.205823	-0.582216	0.560421	0.999944
Dnajb13	6.21016	-0.233517	1.63617	-0.142722	0.88651	0.999944
Dnajb14	21.1491	-0.652085	0.742083	-0.878723	0.379551	0.999944
Dnajb2	242.828	-0.876658	0.432284	-2.02797	0.0425636	0.999944
Dnajb4	11.2208	-0.808432	0.849381	-0.951789	0.341204	0.999944
Dnajb5	75.0487	-0.0696171	0.302449	-0.230178	0.817953	0.999944
Dnajb6	277.974	-0.11205	0.221503	-0.505861	0.612954	0.999944
Dnajb7	6.19413	-0.361181	1.74334	-0.207177	0.835871	0.999944
Dnajb8	15.2545	-0.371325	2.81072	-0.13211	0.894897	0.999944
Dnajb9	50.6972	-0.436464	0.539168	-0.809514	0.418219	0.999944
Dnajc1	499.309	0.0580161	0.27029	0.214644	0.830045	0.999944
Dnajc10	557.854	0.0995882	0.187579	0.530912	0.59548	0.999944
Dnajc11	129.889	-0.106861	0.249923	-0.427575	0.66896	0.999944
Dnajc12	27.4559	0.122418	1.00734	0.121525	0.903275	0.999944
Dnajc13	817.895	0.086915	0.264658	0.328406	0.742605	0.999944
Dnajc14	267.593	-0.0327701	0.211172	-0.155182	0.876678	0.999944
Dnajc15	87.557	-0.234048	0.636359	-0.367793	0.713028	0.999944
Dnajc16	166.829	0.0206869	0.241822	0.0855459	0.931827	0.999944
Dnajc17	8.89021	0.0360026	0.999418	0.0360236	0.971264	0.999944
Dnajc18	12.6843	-0.821957	0.950776	-0.864512	0.387307	0.999944
Dnajc19	44.3609	-0.309317	0.510446	-0.605973	0.544533	0.999944
Dnajc2	68.3091	0.156825	0.302056	0.519191	0.603627	0.999944
Dnajc21	44.9868	-0.472718	0.433482	-1.09051	0.275487	0.999944
Dnajc22	20.7129	-0.374683	1.13329	-0.330617	0.740934	0.999944
Dnajc24	16.7927	-0.160033	0.754723	-0.212042	0.832074	0.999944
Dnajc25	18.0386	-0.00178889	0.526413	-0.00339826	0.997289	0.999944
Dnajc27	159.55	0.0411642	0.215959	0.190611	0.848831	0.999944
Dnajc28	16.5756	-0.62362	0.583669	-1.06845	0.285318	0.999944
Dnajc3	132.531	0.277072	0.282765	0.979865	0.327153	0.999944
Dnajc30	57.3411	-0.0853684	0.469675	-0.181761	0.855771	0.999944
Dnajc4	34.96	-0.126345	0.499354	-0.253016	0.800256	0.999944
Dnajc5	169.995	-0.0805901	0.30353	-0.265509	0.790617	0.999944
Dnajc5b	4.00342	-0.790464	3.70305	-0.213463	0.830966	0.999944
Dnajc5g	4.99759	-0.811437	2.86072	-0.283648	0.77668	0.999944
Dnajc6	86.8969	-0.253031	0.265402	-0.953387	0.340394	0.999944
Dnajc7	288.147	-0.0399819	0.318841	-0.125398	0.900209	0.999944
Dnajc8	188.829	0.0202892	0.253173	0.0801396	0.936126	0.999944
Dnajc9	76.3227	-0.171177	0.354411	-0.482991	0.629102	0.999944
Dnal1	32.9489	0.085088	0.584081	0.145678	0.884175	0.999944
Dnal4	67.0917	0.188481	0.571797	0.32963	0.741679	0.999944
Dnali1	5.53392	-0.795333	3.5977	-0.221067	0.82504	0.999944
Dnase1l1	56.5051	-0.0760359	0.368311	-0.206445	0.836444	0.999944
Dnase1l2	13.5387	-0.338351	0.934245	-0.362165	0.717229	0.999944
Dnase1l3	1178.93	0.305511	0.254202	1.20185	0.229423	0.999944
Dnase2a	212.456	-0.0965844	0.281673	-0.342895	0.731677	0.999944
Dnd1	15.5265	-0.277602	0.592349	-0.468645	0.639323	0.999944
Dner	0.574789	-0.190647	3.62557	-0.052584	0.958063	0.999944
Dnhd1	128.174	-0.191041	0.319998	-0.597007	0.550503	0.999944
Dnlz	112.583	-0.323384	0.278426	-1.16147	0.24545	0.999944
Dnm1	22.613	0.123657	0.74344	0.16633	0.867897	0.999944
Dnm1l	352.632	-0.0243434	0.284841	-0.0854632	0.931893	0.999944
Dnm2	812.404	-0.267653	0.229723	-1.16511	0.243973	0.999944
Dnm3	22.9732	0.136544	0.652572	0.20924	0.834261	0.999944
Dnm3os	26.696	-0.498378	0.877371	-0.568036	0.57001	0.999944
Dnmbp	141.777	-0.103485	0.334015	-0.309821	0.756697	0.999944
Dnmt1	719.865	-0.180632	0.22724	-0.794893	0.426676	0.999944
Dnmt3a	424.94	-0.0868013	0.228422	-0.380005	0.703942	0.999944
Dnmt3aos	0.229018	-1.06456	4.08047	-0.260891	0.794177	0.999944
Dnmt3b	42.6203	0.0333698	0.385246	0.0866193	0.930974	0.999944
Dnmt3l	1.28653	0.490059	3.05302	0.160516	0.872474	0.999944
Dnpep	253.106	0.16419	0.308293	0.532576	0.594327	0.999944
Dnph1	13.0287	-1.09222	1.20492	-0.906465	0.36469	0.999944
Dntt	27.1062	-0.606093	0.484503	-1.25096	0.21095	0.999944
Dnttip1	33.806	-0.650479	0.508528	-1.27914	0.200848	0.999944
Dnttip2	47.6988	0.254652	0.38111	0.668184	0.504016	0.999944
Doc2a	0.541179	-1.05148	4.03593	-0.260529	0.794456	0.999944
Doc2b	2.49301	-0.285379	1.32795	-0.214902	0.829844	0.999944
Doc2g	22.9532	-0.223314	0.65334	-0.341803	0.732499	0.999944
Dock1	128.279	0.172074	0.214565	0.801968	0.422572	0.999944
Dock10	2442.24	0.214521	0.421837	0.508538	0.611076	0.999944
Dock11	1747.67	0.207957	0.352796	0.589452	0.555558	0.999944
Dock2	3407.38	0.0336747	0.482586	0.0697795	0.944369	0.999944
Dock3	7.97343	-0.27716	0.898272	-0.308548	0.757666	0.999944
Dock4	135.2	0.301392	0.322904	0.93338	0.350624	0.999944
Dock5	305.972	0.389381	0.186791	2.08458	0.0371073	0.999944
Dock6	187.951	0.205701	0.249514	0.824404	0.40971	0.999944
Dock7	144.661	0.158501	0.285863	0.554466	0.57926	0.999944
Dock8	2446.14	0.0869849	0.357832	0.243089	0.807937	0.999944
Dock9	287.191	-0.0614579	0.346555	-0.177339	0.859242	0.999944
Dohh	215.424	0.0513127	0.375104	0.136796	0.891192	0.999944
Dok1	361.06	0.0988942	0.270192	0.366014	0.714355	0.999944
Dok2	146.294	-0.22365	0.29069	-0.769375	0.441671	0.999944
Dok3	817.236	0.0563401	0.309808	0.181855	0.855697	0.999944
Dok4	22.5906	-0.332937	0.571821	-0.582239	0.560405	0.999944
Dok5	1.57304	-2.9876	2.96602	-1.00728	0.313802	0.999944
Dok6	1.59054	2.00339	2.38579	0.839719	0.401066	0.999944
Dok7	5.72892	-0.211184	1.8915	-0.111649	0.911102	0.999944
Dolk	119.293	0.0407021	0.389456	0.10451	0.916764	0.999944
Dolpp1	141.022	0.0368078	0.309926	0.118763	0.905463	0.999944
Donson	385.323	-0.0861278	0.280773	-0.306752	0.759032	0.999944
Dop1a	760.506	0.0875647	0.423763	0.206636	0.836294	0.999944
Dop1b	579.765	-0.247979	0.337282	-0.735228	0.462201	0.999944
Dot1l	507.781	-0.143149	0.241284	-0.59328	0.552994	0.999944
Dpagt1	117.852	0.38507	0.23084	1.66813	0.0952906	0.999944
Dpcd	10.6012	-0.469771	0.738862	-0.635804	0.524904	0.999944
Dpep1	10.7633	-1.19625	2.29713	-0.520759	0.602535	0.999944
Dpep2	16.6906	0.155248	0.686558	0.226125	0.821104	0.999944
Dpep3	12.4716	-0.0499424	2.75504	-0.0181276	0.985537	0.999944
Dpf1	1.58372	-0.320771	3.0657	-0.104632	0.916668	0.999944
Dpf2	360.518	-0.0533163	0.174757	-0.305088	0.760299	0.999944
Dpf3	0.125275	-1.06456	4.08047	-0.260891	0.794177	0.999944
Dph1	136.661	0.166577	0.257818	0.646102	0.518213	0.999944
Dph2	195.886	-0.124622	0.341674	-0.364741	0.715305	0.999944
Dph3	52.619	0.0139523	0.615287	0.0226761	0.981909	0.999944
Dph5	36.8242	0.566186	0.70512	0.802963	0.421996	0.999944
Dph6	86.2282	-0.0422728	0.433108	-0.0976034	0.922247	0.999944
Dph7	81.5502	0.201142	0.334084	0.602069	0.547128	0.999944
Dpm1	46.1672	-0.0745999	0.430055	-0.173466	0.862285	0.999944
Dpm2	100.979	-0.206735	0.338435	-0.610855	0.541296	0.999944
Dpm3	45.1357	-0.454797	0.661014	-0.68803	0.491434	0.999944
Dpp10	7.92596	0.155964	0.821993	0.189739	0.849514	0.999944
Dpp3	424.014	-0.0619935	0.180457	-0.343537	0.731195	0.999944
Dpp4	625.668	0.00774213	0.383274	0.0202	0.983884	0.999944
Dpp6	1.16585	1.4156	2.42422	0.58394	0.559261	0.999944
Dpp7	106.926	0.152736	0.305027	0.500728	0.616563	0.999944
Dpp8	787.053	0.0484292	0.258219	0.187551	0.851229	0.999944
Dpp9	432.928	-0.0143148	0.230443	-0.0621184	0.950469	0.999944
Dppa2	0.545933	0.777619	3.69074	0.210694	0.833126	0.999944
Dppa5a	0.135011	0.858995	4.08047	0.210514	0.833267	0.999944
Dpt	136.785	-0.244526	0.37473	-0.652539	0.514054	0.999944
Dpy19l1	726.749	0.226874	0.212919	1.06554	0.286632	0.999944
Dpy19l2	15.6748	-0.254015	3.38681	-0.0750013	0.940214	0.999944
Dpy19l3	204.108	0.155495	0.399905	0.388831	0.697401	0.999944
Dpy19l4	315.597	0.0792479	0.171085	0.463209	0.643215	0.999944
Dpy30	6.2044	-1.04576	1.28146	-0.81607	0.41446	0.999944
Dpyd	30.7189	0.711147	0.887063	0.801687	0.422734	0.999944
Dpys	2.17311	0.699285	2.94568	0.237393	0.812352	0.999944
Dpysl2	785.354	0.236494	0.223984	1.05585	0.291036	0.999944
Dpysl3	67.1535	-0.121603	0.512672	-0.237195	0.812505	0.999944
Dpysl4	3.26411	0.23364	1.25788	0.18574	0.852648	0.999944
Dpysl5	1.92136	0.0630063	2.34146	0.026909	0.978532	0.999944
Dqx1	50.7568	-0.283321	0.648882	-0.43663	0.662379	0.999944
Dr1	452.73	0.0666272	0.335657	0.198498	0.842655	0.999944
Dram1	78.1172	0.248104	0.325821	0.761475	0.446374	0.999944
Dram2	234.802	0.235725	0.243293	0.968891	0.3326	0.999944
Drap1	91.221	-0.563711	0.702845	-0.802042	0.422529	0.999944
Draxin	85.6484	-0.0937589	0.392449	-0.238907	0.811178	0.999944
Drc1	6.02942	0.477922	1.16958	0.408628	0.682813	0.999944
Drc3	4.17465	0.265793	1.48434	0.179064	0.857887	0.999944
Drc7	2.87956	-0.647519	2.93447	-0.220659	0.825358	0.999944
Drd1	1.6759	-1.22846	2.35682	-0.521236	0.602202	0.999944
Drd2	0.135011	0.858995	4.08047	0.210514	0.833267	0.999944
Drd3	0.135011	0.858995	4.08047	0.210514	0.833267	0.999944
Drd4	1.16646	-0.228431	3.88154	-0.0588507	0.953071	0.999944
Drd5	4.69303	0.58426	1.43626	0.406794	0.68416	0.999944
Dreh	0.179569	-1.06456	4.08047	-0.260891	0.794177	0.999944
Drg1	226.522	-0.212523	0.321381	-0.661281	0.508432	0.999944
Drg2	97.0299	-0.369542	0.34001	-1.08686	0.2771	0.999944
Drosha	121.517	-0.160369	0.296845	-0.540244	0.589029	0.999944
Drp2	3.21084	1.41543	1.30433	1.08518	0.277841	0.999944
Dsc2	140.749	0.203217	0.456441	0.445222	0.656159	0.999944
Dsc3	212.047	0.382192	0.442852	0.863024	0.388124	0.999944
Dscam	87.3688	-0.0215442	0.526843	-0.040893	0.967381	0.999944
Dscaml1	15.969	0.195017	0.663241	0.294036	0.76873	0.999944
Dscc1	10.6818	-1.27709	1.14749	-1.11294	0.265733	0.999944
Dse	188.445	0.020168	0.362938	0.0555688	0.955685	0.999944
Dsel	49.6056	0.19228	0.382324	0.502923	0.615018	0.999944
Dsg1a	2.35716	0.401661	1.78451	0.225082	0.821916	0.999944
Dsg1b	8.37221	0.904194	0.976257	0.926184	0.35435	0.999944
Dsg1c	0.270021	1.53843	4.0594	0.378981	0.704702	0.999944
Dsg2	45.9974	0.517548	0.365057	1.41772	0.156273	0.999944
Dsg3	1.48323	1.01241	2.34775	0.431224	0.666305	0.999944
Dsg4	0.179569	-1.06456	4.08047	-0.260891	0.794177	0.999944
Dsn1	24.0285	-0.368917	0.640712	-0.575792	0.564755	0.999944
Dst	443.715	-0.0670029	0.171823	-0.389953	0.696571	0.999944
Dstn	217.152	-0.284429	0.54192	-0.524854	0.599684	0.999944
Dstyk	303.669	0.0922892	0.186061	0.496016	0.619883	0.999944
Dtd1	15.1187	0.185265	0.675187	0.274391	0.783784	0.999944
Dtd2	4.55049	0.170857	1.15551	0.147863	0.882451	0.999944
Dthd1	0.564428	1.25762	3.61282	0.3481	0.727765	0.999944
Dtl	150.064	-0.837272	0.617753	-1.35535	0.175306	0.999944
Dtna	13.4536	-1.42608	1.11362	-1.28058	0.20034	0.999944
Dtnb	172.913	-0.0498158	0.357478	-0.139353	0.889171	0.999944
Dtnbp1	41.2852	0.19536	0.664944	0.293799	0.768911	0.999944
Dtwd1	17.8986	-0.263136	0.761461	-0.345567	0.729668	0.999944
Dtwd2	37.1547	-0.0355215	0.537456	-0.0660919	0.947305	0.999944
Dtx1	1311.26	0.379981	0.264065	1.43897	0.150159	0.999944
Dtx2	152.301	-0.0788376	0.257625	-0.306017	0.759591	0.999944
Dtx3	217.11	-0.284786	0.318932	-0.892936	0.371892	0.999944
Dtx3l	705.176	-0.0371812	0.413968	-0.0898166	0.928433	0.999944
Dtx4	126.864	0.199178	0.244254	0.815454	0.414812	0.999944
Dtymk	105.395	-0.427937	0.385315	-1.11062	0.266733	0.999944
Dubr	51.7244	-0.0506039	0.454107	-0.111436	0.911271	0.999944
Duox1	0.125275	-1.06456	4.08047	-0.260891	0.794177	0.999944
Dupd1	0.529887	1.14829	4.01008	0.286352	0.774609	0.999944
Dus1l	150.716	0.0108156	0.23583	0.0458618	0.96342	0.999944
Dus2	60.991	-0.252146	0.386479	-0.652418	0.514132	0.999944
Dus3l	331.144	-0.0463975	0.199066	-0.233076	0.815703	0.999944
Dus4l	13.8385	-0.34744	0.639922	-0.542942	0.58717	0.999944
Dusp1	108.135	-0.410966	0.743925	-0.552429	0.580654	0.999944
Dusp10	116.266	-0.0886914	0.297322	-0.298301	0.765473	0.999944
Dusp11	1738.31	0.0314286	0.363011	0.0865777	0.931007	0.999944
Dusp12	67.4697	-0.251688	0.282074	-0.892275	0.372246	0.999944
Dusp14	4.71547	-0.331186	1.15914	-0.285717	0.775095	0.999944
Dusp15	7.80491	0.00404824	1.92231	0.00210592	0.99832	0.999944
Dusp16	230.133	0.308735	0.231939	1.3311	0.183155	0.999944
Dusp18	3.82063	-0.867414	2.22449	-0.389938	0.696582	0.999944
Dusp19	21.6294	-0.622048	0.520275	-1.19561	0.231847	0.999944
Dusp2	1805.86	0.146414	0.397627	0.368219	0.71271	0.999944
Dusp21	0.520529	-0.013938	4.03844	-0.00345134	0.997246	0.999944
Dusp22	49.6316	0.419996	0.372329	1.12802	0.25931	0.999944
Dusp23	5.45851	-0.764907	1.09346	-0.699527	0.484223	0.999944
Dusp26	1.63453	-0.481385	2.97895	-0.161596	0.871624	0.999944
Dusp27	2.28513	-0.641398	1.45451	-0.440972	0.659233	0.999944
Dusp28	22.7877	0.373891	0.80594	0.463918	0.642706	0.999944
Dusp3	44.109	-0.149792	0.50883	-0.294385	0.768464	0.999944
Dusp4	123.068	0.425317	0.251122	1.69367	0.0903283	0.999944
Dusp5	159.438	-0.117718	0.313623	-0.375348	0.707402	0.999944
Dusp6	468.745	0.338993	0.29303	1.15685	0.247332	0.999944
Dusp7	662.718	0.122963	0.261433	0.470342	0.638111	0.999944
Dusp8	33.0792	-2.00015	1.03531	-1.93194	0.0533672	0.999944
Dusp9	12.2155	-0.134462	0.711395	-0.189012	0.850083	0.999944
Dut	96.9074	-0.885418	0.522461	-1.69471	0.0901312	0.999944
Dux	0.25055	-1.65004	4.05948	-0.406467	0.6844	0.999944
Duxbl1	0.937038	-2.13509	3.30153	-0.646699	0.517827	0.999944
Duxbl2	0.937038	-2.13509	3.30153	-0.646699	0.517827	0.999944
Duxbl3	0.937038	-2.13509	3.30153	-0.646699	0.517827	0.999944
Dvl1	624.524	-0.199611	0.360003	-0.554469	0.579258	0.999944
Dvl2	232.252	-0.0501704	0.271807	-0.184581	0.853558	0.999944
Dvl3	259.253	-0.0310377	0.360595	-0.0860735	0.931408	0.999944
Dxo	86.1297	-0.095185	0.348826	-0.272873	0.784951	0.999944
Dydc1	0.125275	-1.06456	4.08047	-0.260891	0.794177	0.999944
Dydc2	0.125275	-1.06456	4.08047	-0.260891	0.794177	0.999944
Dym	189.884	-0.0864118	0.305417	-0.28293	0.77723	0.999944
Dync1h1	4279.57	0.0926405	0.297755	0.31113	0.755702	0.999944
Dync1i1	1.61216	-0.233745	2.98586	-0.0782838	0.937602	0.999944
Dync1i2	245.103	0.335516	0.300367	1.11702	0.263986	0.999944
Dync1li1	152.616	-0.0859608	0.229143	-0.37514	0.707556	0.999944
Dync1li2	38.0325	-0.135293	0.411633	-0.328674	0.742402	0.999944
Dync2h1	192.825	0.0175772	0.290054	0.0605997	0.951678	0.999944
Dync2li1	5.46446	-1.14973	1.58982	-0.723179	0.46957	0.999944
Dynll1	41.7002	-0.512153	0.522998	-0.979264	0.327449	0.999944
Dynll2	26.6014	-0.0646748	0.743528	-0.0869836	0.930685	0.999944
Dynlrb1	17.965	-0.390249	0.780306	-0.500123	0.616988	0.999944
Dynlrb2	0.375824	-2.13342	4.02583	-0.529932	0.596159	0.999944
Dynlt1a	3.49275	-0.261066	1.41795	-0.184116	0.853923	0.999944
Dynlt1b	25.4035	0.0521938	0.820074	0.0636452	0.949253	0.999944
Dynlt1c_2	6.92409	6.18534	1.76268	3.50906	0.000449701	0.999944
Dynlt1f	9.52004	-2.55967	1.62077	-1.57929	0.11427	0.999944
Dynlt3	115.898	-0.134166	0.337445	-0.397594	0.69093	0.999944
Dyrk1a	860.762	0.0946023	0.155807	0.607176	0.543734	0.999944
Dyrk1b	150.976	-0.694901	0.287845	-2.41415	0.015772	0.999944
Dyrk2	135.245	-0.185512	0.263781	-0.70328	0.481881	0.999944
Dyrk3	28.8583	-1.54753	1.40747	-1.09952	0.271542	0.999944
Dyrk4	1.74349	0.142375	1.81926	0.0782596	0.937622	0.999944
Dysf	54.7973	-0.0514309	0.724214	-0.0710163	0.943385	0.999944
Dytn	0.125275	-1.06456	4.08047	-0.260891	0.794177	0.999944
Dzank1	9.18118	0.819328	0.768752	1.06579	0.286519	0.999944
Dzip1	24.2882	-0.567524	0.560941	-1.01173	0.311665	0.999944
Dzip1l	15.4842	-0.0715226	0.713291	-0.100271	0.920129	0.999944
Dzip3	161.495	0.0892009	0.326792	0.272959	0.784885	0.999944
E030011O05Rik	1.23654	-0.691614	2.52453	-0.273958	0.784117	0.999944
E030013I19Rik	1.76149	-0.530655	2.21952	-0.239086	0.811039	0.999944
E030018B13Rik	0.872715	-0.648874	2.64341	-0.245469	0.806094	0.999944
E030024N20Rik	198.734	0.191755	0.627545	0.305563	0.759937	0.999944
E030030I06Rik	50.0649	-0.0224993	0.517668	-0.0434628	0.965333	0.999944
E130006D01Rik	0.125275	-1.06456	4.08047	-0.260891	0.794177	0.999944
E130008D07Rik	4.01064	-1.62539	1.67263	-0.971761	0.33117	0.999944
E130018N17Rik	0.125275	-1.06456	4.08047	-0.260891	0.794177	0.999944
E130018O15Rik	0.179569	-1.06456	4.08047	-0.260891	0.794177	0.999944
E130102H24Rik	2.51766	0.222291	1.71276	0.129785	0.896736	0.999944
E130112N10Rik	61.6424	-0.111733	0.958197	-0.116608	0.907171	0.999944
E130114P18Rik	0.338487	1.8201	4.03279	0.451326	0.651755	0.999944
E130215H24Rik	6.37273	-0.42793	0.866132	-0.49407	0.621257	0.999944
E130218I03Rik	0.375824	-2.13342	4.02583	-0.529932	0.596159	0.999944
E130304I02Rik	0.816377	1.89242	3.39408	0.557565	0.577141	0.999944
E130307A14Rik	38.1616	0.262048	0.462034	0.567162	0.570604	0.999944
E130308A19Rik	121.833	0.027372	0.35915	0.0762133	0.939249	0.999944
E130309D02Rik	222.676	-0.050015	0.253723	-0.197124	0.84373	0.999944
E130311K13Rik	3.56587	-0.251045	1.18758	-0.211392	0.832581	0.999944
E130317F20Rik	36.5376	0.288069	0.559688	0.514696	0.606766	0.999944
E230013L22Rik	3.6419	-0.0778702	1.25024	-0.0622845	0.950336	0.999944
E230016K23Rik	40.1067	-0.282482	0.868412	-0.325286	0.744965	0.999944
E230016M11Rik	5.43759	-0.221561	1.19738	-0.185038	0.8532	0.999944
E230029C05Rik	6.47618	-0.878793	1.11492	-0.78821	0.430574	0.999944
E230032D23Rik	13.3089	-0.736028	1.08583	-0.677849	0.497867	0.999944
E2f1	93.1007	-0.2991	0.573442	-0.521587	0.601958	0.999944
E2f2	829.325	-0.949376	0.56961	-1.66671	0.0955716	0.999944
E2f3	122.124	-0.0015997	0.240779	-0.00664384	0.994699	0.999944
E2f4	333.642	-0.427511	0.317977	-1.34447	0.178796	0.999944
E2f5	40.1461	-0.0778004	0.431102	-0.180469	0.856785	0.999944
E2f6	62.3976	-0.198075	0.436876	-0.453389	0.650268	0.999944
E2f7	24.1174	-0.734928	0.733598	-1.00181	0.316434	0.999944
E2f8	55.8291	-1.75073	1.02741	-1.70402	0.0883773	0.999944
E330011O21Rik	0.260268	-0.10455	4.08047	-0.025622	0.979559	0.999944
E330020D12Rik	157.834	0.058643	0.648738	0.0903955	0.927973	0.999944
E330021D16Rik	0.458037	-2.32289	4.01145	-0.579065	0.562545	0.999944
E330023G01Rik	12.4561	-1.26105	1.24801	-1.01045	0.312281	0.999944
E330033B04Rik	334.496	-0.041482	0.714625	-0.0580472	0.953711	0.999944
E430016F16Rik	0.229018	-1.06456	4.08047	-0.260891	0.794177	0.999944
E430018J23Rik	37.4477	0.0782539	0.427805	0.182919	0.854861	0.999944
E4f1	197.669	-0.0147084	0.418788	-0.0351213	0.971983	0.999944
E530011L22Rik	6.16002	-1.18302	0.911686	-1.29762	0.194419	0.999944
Eaf1	25.6421	-0.13179	0.551548	-0.238946	0.811148	0.999944
Eaf2	20.051	0.687432	0.814786	0.843697	0.398839	0.999944
Eapp	28.1324	0.196535	0.62229	0.315826	0.752134	0.999944
Ear1	0.229018	-1.06456	4.08047	-0.260891	0.794177	0.999944
Ear14	0.520371	2.4399	3.98928	0.611614	0.540793	0.999944
Ear2	5.66847	-0.741955	1.85282	-0.400446	0.688828	0.999944
Ear7	0.125275	-1.06456	4.08047	-0.260891	0.794177	0.999944
Ears2	210.489	-0.0191414	0.49675	-0.0385333	0.969262	0.999944
Ebag9	70.7495	0.414544	0.387859	1.0688	0.285159	0.999944
Ebf1	921.377	0.247012	0.467753	0.528082	0.597442	0.999944
Ebf2	0.645875	-0.492929	4.00447	-0.123095	0.902032	0.999944
Ebf3	2.22457	0.20029	1.4946	0.134009	0.893395	0.999944
Ebf4	7.23336	-0.457974	1.07702	-0.425224	0.670673	0.999944
Ebi3	16.2195	0.0342837	0.814633	0.0420849	0.966431	0.999944
Ebna1bp2	104.61	-0.221235	0.381855	-0.579369	0.56234	0.999944
Ebp	143.422	0.227254	0.275244	0.825646	0.409005	0.999944
Ebpl	40.8702	-0.0717544	0.612921	-0.11707	0.906805	0.999944
Ecd	224.699	0.0806123	0.196617	0.409996	0.681809	0.999944
Ece1	156.459	-0.0373597	0.302182	-0.123633	0.901606	0.999944
Ece2	0.338487	1.8201	4.03279	0.451326	0.651755	0.999944
Ecel1	3.24648	0.428073	1.4581	0.293582	0.769077	0.999944
Ech1	232.948	-0.230551	0.573088	-0.402295	0.687467	0.999944
Echdc1	39.131	0.416807	0.421686	0.988429	0.322943	0.999944
Echdc2	10.0753	-0.367476	0.963747	-0.381299	0.702981	0.999944
Echdc3	5.63249	-0.719846	1.12985	-0.637116	0.524049	0.999944
Echs1	130.849	-0.00629064	0.672338	-0.00935636	0.992535	0.999944
Eci1	24.8827	-0.620248	1.02277	-0.606436	0.544225	0.999944
Eci2	113.638	-0.120167	0.550494	-0.21829	0.827204	0.999944
Eci3	10.0375	-0.813361	3.45213	-0.235611	0.813734	0.999944
Ecm1	56.1842	-0.672875	0.481235	-1.39823	0.162045	0.999944
Ecm2	10.6237	-0.376035	1.11475	-0.337326	0.735871	0.999944
Ecpas	862.353	0.0971182	0.202364	0.479919	0.631285	0.999944
Ecrg4	9.44969	0.466554	0.836605	0.557676	0.577066	0.999944
Ecscr	20.3685	0.232801	0.509092	0.457286	0.647466	0.999944
Ecsit	83.4191	-0.202795	0.30126	-0.673156	0.500848	0.999944
Ect2	95.9355	-0.382017	0.623239	-0.612954	0.539907	0.999944
Ect2l	5.6624	-0.696035	1.39676	-0.498319	0.618259	0.999944
Eda	10.4846	-0.156095	0.748928	-0.208424	0.834898	0.999944
Eda2r	11.1377	-0.621256	0.846049	-0.734302	0.462765	0.999944
Edar	11.9124	0.0583698	0.659393	0.0885206	0.929463	0.999944
Edaradd	183.753	-0.0161879	0.437139	-0.0370314	0.97046	0.999944
Edc3	527.746	-0.0274877	0.271587	-0.101211	0.919383	0.999944
Edc4	598.995	-0.0893973	0.270655	-0.3303	0.741173	0.999944
Edem1	2778.59	0.307226	0.257684	1.19226	0.23316	0.999944
Edem2	265.017	0.30875	0.186085	1.65919	0.0970771	0.999944
Edem3	285.379	-0.00711844	0.211749	-0.0336174	0.973182	0.999944
Edf1	14.7175	-0.707269	0.635211	-1.11344	0.26552	0.999944
Edil3	1.56923	-0.28808	2.2668	-0.127086	0.898872	0.999944
Edn1	6.79886	0.235666	0.970736	0.242771	0.808183	0.999944
Edn2	0.229018	-1.06456	4.08047	-0.260891	0.794177	0.999944
Edn3	19.8346	-0.281709	1.1542	-0.244072	0.807175	0.999944
Ednra	24.5134	-0.0305788	0.624165	-0.0489915	0.960926	0.999944
Ednrb	52.5067	0.108935	0.581633	0.187291	0.851432	0.999944
Edrf1	392.985	0.124644	0.379332	0.328587	0.742468	0.999944
Eea1	169.877	0.0379035	0.300279	0.126228	0.899552	0.999944
Eed	126.871	0.10105	0.314373	0.321433	0.747883	0.999944
Eef1a1	44973.6	0.249024	0.268246	0.928342	0.35323	0.999944
Eef1akmt1	42.3976	0.259409	0.521585	0.497347	0.618945	0.999944
Eef1akmt2	16.9635	0.118768	0.695846	0.170681	0.864474	0.999944
Eef1akmt3	0.799877	1.74452	2.57493	0.677503	0.498087	0.999944
Eef1akmt4	59.7023	0.0318005	0.389021	0.0817448	0.93485	0.999944
Eef1aknmt	127.957	-0.0577838	0.26765	-0.215893	0.829071	0.999944
Eef1b2	367.79	-0.00758469	0.388833	-0.0195063	0.984437	0.999944
Eef1d	301.485	-0.0170513	0.446229	-0.0382119	0.969519	0.999944
Eef1e1	59.8802	0.0771171	0.393124	0.196165	0.844481	0.999944
Eef1g	1918.81	0.111028	0.412425	0.269207	0.78777	0.999944
Eef2	13692.7	0.194786	0.237141	0.821393	0.411423	0.999944
Eef2k	220.088	-0.269401	0.274793	-0.980377	0.3269	0.999944
Eef2kmt	123.181	0.0346132	0.311768	0.111022	0.911599	0.999944
Eefsec	219.94	0.0382213	0.259225	0.147444	0.882781	0.999944
Eepd1	43.4529	0.172663	0.362898	0.475789	0.634225	0.999944
Efcab1	0.906273	-0.325485	3.92525	-0.0829209	0.933914	0.999944
Efcab10	2.88084	0.617918	3.79337	0.162894	0.870602	0.999944
Efcab11	8.3236	-0.240865	0.963579	-0.249969	0.802611	0.999944
Efcab12	2.15051	-0.884175	1.46422	-0.603855	0.54594	0.999944
Efcab14	546.551	0.147516	0.214252	0.688514	0.491129	0.999944
Efcab15	4.41525	-0.0706075	3.68149	-0.019179	0.984698	0.999944
Efcab2	1.13377	-3.67821	2.86646	-1.28319	0.199427	0.999944
Efcab3	3.29427	-1.75316	3.73008	-0.470007	0.63835	0.999944
Efcab5	6.14571	-0.658393	2.77094	-0.237607	0.812186	0.999944
Efcab6	12.2345	-0.130729	3.42787	-0.0381372	0.969578	0.999944
Efcab7	3.13494	-0.538379	1.18895	-0.452818	0.65068	0.999944
Efcab8	4.91813	-0.398392	1.64176	-0.242662	0.808268	0.999944
Efcab9	8.56196	-0.0262599	1.71641	-0.0152993	0.987793	0.999944
Efcc1	20.4554	0.722743	0.528374	1.36786	0.171355	0.999944
Efemp1	8.88338	-0.327429	1.20089	-0.272654	0.785119	0.999944
Efemp2	29.636	0.137186	0.45559	0.301117	0.763326	0.999944
Efhb	1.33019	1.96413	3.92452	0.500477	0.616739	0.999944
Efhc1	14.6984	-0.048148	1.54662	-0.0311311	0.975165	0.999944
Efhc2	2.95965	-0.801833	3.79216	-0.211445	0.83254	0.999944
Efhd1	53.5353	-0.330351	1.00901	-0.327401	0.743365	0.999944
Efhd2	200.493	0.186739	0.337936	0.552588	0.580546	0.999944
Efl1	21.8463	-0.44925	0.542784	-0.827677	0.407854	0.999944
Efna1	16.4258	0.323902	1.18061	0.274351	0.783815	0.999944
Efna2	4.20501	0.10557	1.44484	0.0730672	0.941753	0.999944
Efna3	0.53013	1.14987	4.01002	0.28675	0.774304	0.999944
Efna4	1.74357	-0.536146	1.88944	-0.283759	0.776595	0.999944
Efna5	7.33835	-0.940232	0.847333	-1.10964	0.267156	0.999944
Efnb1	48.5168	-0.101966	0.39901	-0.255548	0.7983	0.999944
Efnb2	112.425	0.399802	0.323662	1.23525	0.216739	0.999944
Efnb3	24.8645	-0.621392	0.790223	-0.786349	0.431663	0.999944
Efr3a	1368.53	0.195287	0.211783	0.922109	0.356472	0.999944
Efr3b	39.2584	0.243059	0.578908	0.419857	0.67459	0.999944
Efs	14.0162	-0.100442	0.717651	-0.139959	0.888692	0.999944
Eftud2	491.799	-0.0572518	0.214539	-0.26686	0.789577	0.999944
Egfem1	0.405032	2.11281	4.00998	0.526887	0.598272	0.999944
Egfl6	2.58859	-1.27551	1.6456	-0.775104	0.438278	0.999944
Egfl7	61.9032	-0.322699	0.768976	-0.419647	0.674743	0.999944
Egfl8	4.75236	-0.636193	1.08004	-0.589044	0.555832	0.999944
Egflam	28.1277	-0.829337	1.27585	-0.650026	0.515675	0.999944
Egfr	38.7305	0.030431	0.674078	0.0451446	0.963992	0.999944
Egln1	233.667	0.0137109	0.340921	0.0402174	0.96792	0.999944
Egln2	305.644	-0.0353398	0.192463	-0.183619	0.854312	0.999944
Egln3	17.2259	0.378291	0.660776	0.572495	0.566987	0.999944
Egr1	155.603	0.160659	0.351996	0.456422	0.648087	0.999944
Egr2	56.4973	-0.00672426	0.461637	-0.0145661	0.988378	0.999944
Egr3	592.329	0.0475268	0.540334	0.0879582	0.92991	0.999944
Egr4	0.125275	-1.06456	4.08047	-0.260891	0.794177	0.999944
Ehbp1	39.4482	0.335142	0.517663	0.647413	0.517365	0.999944
Ehbp1l1	434.735	-0.465083	0.3868	-1.20238	0.229215	0.999944
Ehd1	909.338	0.322726	0.33611	0.96018	0.336965	0.999944
Ehd2	176.226	-0.167717	0.431321	-0.388846	0.69739	0.999944
Ehd3	312.268	-0.0233499	0.304858	-0.0765927	0.938948	0.999944
Ehd4	218.475	-0.249793	0.368688	-0.677519	0.498077	0.999944
Ehf	51.5746	-0.0237315	0.374132	-0.0634307	0.949424	0.999944
Ehhadh	98.1816	-0.300311	0.696553	-0.431139	0.666367	0.999944
Ehmt1	438.783	0.028281	0.334799	0.0844716	0.932681	0.999944
Ehmt2	300.968	0.13807	0.184298	0.74917	0.453755	0.999944
Ei24	439.901	0.153005	0.261387	0.585357	0.558307	0.999944
Eid1	143.581	-0.0909599	0.357681	-0.254305	0.79926	0.999944
Eid2	7.78689	-1.18069	1.0776	-1.09567	0.273225	0.999944
Eid2b	16.907	0.0806695	0.609581	0.132336	0.894718	0.999944
Eid3	20.5251	-0.131842	0.498642	-0.264402	0.79147	0.999944
Eif1	627.853	-0.435442	0.467328	-0.931771	0.351455	0.999944
Eif1a	213.408	0.107344	0.199601	0.537794	0.59072	0.999944
Eif1ad	39.8545	0.179265	0.445988	0.401951	0.68772	0.999944
Eif1ax	109.231	-0.11078	0.369873	-0.299509	0.764551	0.999944
Eif1b	111.848	0.0875642	0.364733	0.240077	0.81027	0.999944
Eif2a	187.167	0.0324114	0.251637	0.128803	0.897514	0.999944
Eif2ak1	292.289	-0.385411	0.396099	-0.973017	0.330545	0.999944
Eif2ak2	238.752	-0.195592	0.246009	-0.795061	0.426578	0.999944
Eif2ak3	584.117	0.260123	0.252072	1.03194	0.302101	0.999944
Eif2ak4	214.354	0.0963882	0.339012	0.284321	0.776164	0.999944
Eif2b1	83.7079	0.260233	0.368861	0.705504	0.480497	0.999944
Eif2b2	137.472	0.157419	0.278335	0.565575	0.571683	0.999944
Eif2b3	57.9082	0.230132	0.490475	0.469203	0.638925	0.999944
Eif2b4	208.066	0.196112	0.300145	0.65339	0.513505	0.999944
Eif2b5	410.933	0.103099	0.17925	0.575168	0.565178	0.999944
Eif2d	242.689	-0.143429	0.198501	-0.722564	0.469948	0.999944
Eif2s1	165.642	0.00441568	0.38227	0.0115512	0.990784	0.999944
Eif2s2	139.195	0.0205274	0.412547	0.0497577	0.960315	0.999944
Eif2s3x	899.256	-0.0162785	0.230875	-0.0705078	0.94379	0.999944
Eif2s3y	200.249	0.18074	0.278873	0.648109	0.516915	0.999944
Eif3a	775.514	0.0307899	0.332275	0.092664	0.92617	0.999944
Eif3b	828.973	0.137546	0.244272	0.563087	0.573376	0.999944
Eif3c	782.633	0.0767979	0.15331	0.500933	0.616418	0.999944
Eif3d	361.761	0.0252255	0.246292	0.102421	0.918422	0.999944
Eif3e	647.988	0.115715	0.308337	0.375288	0.707446	0.999944
Eif3f	869.997	0.134308	0.156957	0.855697	0.392165	0.999944
Eif3g	174.364	-0.103134	0.393825	-0.261877	0.793416	0.999944
Eif3h	879.485	-0.0135141	0.340044	-0.0397422	0.968299	0.999944
Eif3i	403.365	0.00889876	0.430129	0.0206886	0.983494	0.999944
Eif3j1	49.3734	-0.22668	0.397587	-0.570138	0.568584	0.999944
Eif3k	370.518	-0.128093	0.431383	-0.296936	0.766515	0.999944
Eif3l	471.847	0.0208025	0.247362	0.0840976	0.932979	0.999944
Eif3m	779.015	0.212796	0.244198	0.871408	0.383531	0.999944
Eif4a1	1292.79	-0.0222942	0.274264	-0.0812873	0.935213	0.999944
Eif4a2	1443.91	0.254825	0.144964	1.75785	0.078773	0.999944
Eif4a3	194.997	-0.16762	0.297296	-0.563813	0.572881	0.999944
Eif4b	1460.07	0.0568846	0.149095	0.381532	0.702808	0.999944
Eif4e	274.857	-0.101084	0.227332	-0.444653	0.656571	0.999944
Eif4e1b	0.179569	-1.06456	4.08047	-0.260891	0.794177	0.999944
Eif4e2	237.691	0.000647188	0.193145	0.00335079	0.997326	0.999944
Eif4e3	85.4148	-0.267517	0.276662	-0.966945	0.333571	0.999944
Eif4ebp1	37.1091	-0.487403	0.620685	-0.785265	0.432298	0.999944
Eif4ebp3	96.0624	-0.0443837	0.414096	-0.107182	0.914645	0.999944
Eif4enif1	374.923	-0.0156119	0.22149	-0.0704857	0.943807	0.999944
Eif4g1	1256.79	-0.103481	0.143678	-0.720228	0.471385	0.999944
Eif4g2	4641.52	-0.0152655	0.159701	-0.0955879	0.923848	0.999944
Eif4g3	643.892	-0.0611529	0.509672	-0.119985	0.904495	0.999944
Eif4h	1665.11	0.0336897	0.233891	0.14404	0.885469	0.999944
Eif5	983.574	-0.128437	0.19203	-0.668837	0.5036	0.999944
Eif5a	1336.7	-0.159596	0.442314	-0.36082	0.718234	0.999944
Eif5a2	21.1033	-0.572035	0.617681	-0.926101	0.354393	0.999944
Eif5b	13.7186	0.935077	0.793858	1.17789	0.238841	0.999944
Eif6	330.92	-0.044943	0.301034	-0.149295	0.881321	0.999944
Eipr1	115.815	0.0262191	0.330795	0.0792606	0.936825	0.999944
Elac1	135.848	0.144592	0.380807	0.379698	0.70417	0.999944
Elac2	139.81	-0.144274	0.224998	-0.641223	0.521378	0.999944
Elavl1	828.799	0.189153	0.244654	0.773147	0.439435	0.999944
Elavl2	0.125275	-1.06456	4.08047	-0.260891	0.794177	0.999944
Elavl3	0.432589	-0.687516	4.05949	-0.16936	0.865513	0.999944
Elavl4	0.125275	-1.06456	4.08047	-0.260891	0.794177	0.999944
Eldr	2.43424	-1.60682	1.66965	-0.962368	0.335865	0.999944
Elf1	862.965	0.199473	0.235336	0.847609	0.396656	0.999944
Elf2	577.282	0.0357942	0.187154	0.191256	0.848325	0.999944
Elf3	1.91871	-1.34963	3.84139	-0.35134	0.725333	0.999944
Elf4	1658.24	-0.100181	0.466479	-0.214761	0.829954	0.999944
Elf5	0.25055	-1.65004	4.05948	-0.406467	0.6844	0.999944
Elfn1	3.33292	-0.396024	1.15015	-0.344323	0.730604	0.999944
Elfn2	3.2337	0.811354	1.62094	0.500546	0.616691	0.999944
Elk1	88.9865	-0.175473	0.36911	-0.475396	0.634505	0.999944
Elk3	221.507	0.200286	0.242823	0.824823	0.409472	0.999944
Elk4	133.8	0.302309	0.521869	0.57928	0.5624	0.999944
Ell	78.0666	-0.20192	0.35997	-0.560935	0.574842	0.999944
Ell2	169.69	0.0175259	0.386825	0.0453072	0.963862	0.999944
Ell3	136.261	0.589977	0.329947	1.7881	0.0737602	0.999944
Elmo1	1186.41	0.106382	0.505627	0.210397	0.833358	0.999944
Elmo2	394.852	0.125125	0.188847	0.662577	0.507602	0.999944
Elmo3	33.5057	0.227175	0.472594	0.480698	0.630731	0.999944
Elmod1	0.182074	0.858995	4.08047	0.210514	0.833267	0.999944
Elmod2	110.411	0.266526	0.410227	0.649703	0.515884	0.999944
Elmod3	70.1255	0.162499	0.37926	0.428465	0.668313	0.999944
Elmsan1	1197.38	-0.0318409	0.348523	-0.0913595	0.927207	0.999944
Eln	165.224	-0.154364	0.246337	-0.626639	0.530896	0.999944
Eloa	338.989	-0.0860641	0.263333	-0.326827	0.743799	0.999944
Elob	43.9363	-0.416347	0.67087	-0.620607	0.534858	0.999944
Elobl	1.43994	2.82128	2.20657	1.27858	0.201044	0.999944
Eloc	101.372	0.149622	0.285968	0.523211	0.600828	0.999944
Elof1	327.725	0.145702	0.612107	0.238033	0.811855	0.999944
Elovl1	147.873	-0.179786	0.244584	-0.735069	0.462297	0.999944
Elovl3	0.395181	0.575235	4.05947	0.141702	0.887315	0.999944
Elovl4	0.544907	-1.17024	4.02589	-0.290678	0.771298	0.999944
Elovl5	423.911	0.0221451	0.226605	0.0977254	0.92215	0.999944
Elovl6	56.0895	-0.0746326	0.428172	-0.174305	0.861626	0.999944
Elovl7	38.9874	-0.341171	0.395549	-0.862524	0.388399	0.999944
Elp1	388.46	0.00959308	0.316411	0.0303184	0.975813	0.999944
Elp2	340.613	0.248507	0.243371	1.0211	0.307206	0.999944
Elp3	239.702	0.0557712	0.186494	0.29905	0.764902	0.999944
Elp4	71.9683	-0.0350128	0.341011	-0.102674	0.918222	0.999944
Elp5	80.4514	-0.0417089	0.3782	-0.110283	0.912185	0.999944
Elp6	29.7479	0.328864	0.489047	0.67246	0.501291	0.999944
Emb	205.737	-0.00629206	0.340763	-0.0184646	0.985268	0.999944
Emc1	667.771	0.0339601	0.191671	0.177179	0.859368	0.999944
Emc10	589.648	-0.0652399	0.261892	-0.24911	0.803276	0.999944
Emc2	49.314	-0.224576	0.406296	-0.552741	0.580441	0.999944
Emc3	176.046	-0.0483199	0.440163	-0.109777	0.912586	0.999944
Emc4	55.7718	0.0876949	0.414283	0.211679	0.832358	0.999944
Emc6	72.8831	-0.341557	0.688138	-0.496349	0.619648	0.999944
Emc7	189.626	0.110935	0.402798	0.275411	0.783	0.999944
Emc8	149.159	-0.0926946	0.230246	-0.402589	0.687251	0.999944
Emc9	16.7509	-0.848233	0.589084	-1.43992	0.149891	0.999944
Emcn	4.37498	-0.430237	1.86526	-0.230658	0.817581	0.999944
Emd	47.7741	0.0574601	0.35669	0.161092	0.872021	0.999944
Eme1	13.2398	-0.748135	0.880527	-0.849644	0.395523	0.999944
Eme2	160.005	-0.184992	0.490085	-0.377469	0.705825	0.999944
Emg1	204.416	0.0429508	0.226407	0.189706	0.84954	0.999944
Emid1	65.7756	0.351419	0.447439	0.7854	0.432219	0.999944
Emilin1	334.238	-0.00417601	0.529773	-0.00788263	0.993711	0.999944
Emilin3	0.25055	-1.65004	4.05948	-0.406467	0.6844	0.999944
Eml1	38.5132	-0.0215201	0.720945	-0.0298498	0.976187	0.999944
Eml2	91.3805	0.185571	0.282805	0.656182	0.511707	0.999944
Eml3	479.4	-0.215143	0.273348	-0.787067	0.431243	0.999944
Eml4	1345.72	0.242278	0.348043	0.696115	0.486357	0.999944
Eml5	162.591	-0.0692547	0.635461	-0.108983	0.913216	0.999944
Eml6	54.989	0.300991	0.339421	0.886776	0.375199	0.999944
Emp1	61.7442	0.0936643	0.654566	0.143094	0.886216	0.999944
Emp2	130.739	-0.288079	0.430574	-0.669058	0.503458	0.999944
Emp3	117.376	-0.0953335	0.341183	-0.27942	0.779922	0.999944
Emsy	145.863	-0.18675	0.525161	-0.355604	0.722137	0.999944
Emx1	0.511171	-1.17415	4.02573	-0.291662	0.770545	0.999944
Emx2	1.04112	0.0861887	3.89947	0.0221027	0.982366	0.999944
Emx2os	0.489544	0.951638	4.02507	0.236428	0.813101	0.999944
Enah	8.10668	-0.543011	1.17417	-0.462464	0.643749	0.999944
Enam	0.179569	-1.06456	4.08047	-0.260891	0.794177	0.999944
Enc1	132.297	-0.0155866	0.236136	-0.066007	0.947372	0.999944
Endod1	344.847	-0.451988	0.374761	-1.20607	0.227791	0.999944
Endog	86.7447	0.209241	0.607867	0.344222	0.730679	0.999944
Endou	40.3513	-0.165887	0.582317	-0.284874	0.775741	0.999944
Endov	227.626	0.0852948	0.399174	0.213678	0.830798	0.999944
Eng	326.572	-0.0680198	0.415566	-0.16368	0.869983	0.999944
Engase	107.518	0.0061734	0.380339	0.0162313	0.98705	0.999944
Enho	8.43835	-0.0517998	1.46673	-0.0353164	0.971827	0.999944
Enkd1	8.26552	-0.861107	1.18462	-0.726906	0.467284	0.999944
Enkur	0.529859	1.14811	4.01008	0.286307	0.774643	0.999944
Eno1	2631.47	0.233328	0.186613	1.25033	0.211179	0.999944
Eno1b	5.22669	0.784175	1.60538	0.488468	0.625218	0.999944
Eno2	33.8505	-0.624156	0.673235	-0.927099	0.353875	0.999944
Eno3	123.06	-0.699953	0.522496	-1.33963	0.180365	0.999944
Eno4	3.57407	-0.448684	2.33131	-0.19246	0.847382	0.999944
Enoph1	76.1572	0.174918	0.281549	0.621269	0.534423	0.999944
Enox1	0.761583	-1.89084	3.97971	-0.47512	0.634701	0.999944
Enox2	119.565	0.307199	0.355698	0.863653	0.387779	0.999944
Enpep	21.7367	0.106442	0.922972	0.115325	0.908188	0.999944
Enpp1	205.657	0.148057	0.28323	0.522745	0.601151	0.999944
Enpp3	5.02368	-1.84802	1.55827	-1.18595	0.235644	0.999944
Enpp4	311.804	0.0196045	0.191052	0.102613	0.91827	0.999944
Enpp5	74.0838	0.0859245	0.465415	0.184619	0.853528	0.999944
Enpp6	21.3482	-0.497447	1.12525	-0.442078	0.658433	0.999944
Ensa	46.334	0.0290214	0.40001	0.0725517	0.942163	0.999944
Enthd1	3.04361	-0.944961	1.74224	-0.542382	0.587555	0.999944
Entpd1	25.5217	-0.198937	0.605003	-0.32882	0.742292	0.999944
Entpd2	39.8652	0.416199	0.520448	0.799694	0.423888	0.999944
Entpd3	0.260282	-0.103179	4.08047	-0.0252861	0.979827	0.999944
Entpd4b	169.589	0.102182	0.248883	0.410561	0.681394	0.999944
Entpd5	470.293	0.0126749	0.163153	0.0776872	0.938077	0.999944
Entpd6	260.769	0.133325	0.272974	0.488417	0.625255	0.999944
Entpd7	179.278	0.229552	0.229847	0.998717	0.317932	0.999944
Entpd8	1.13342	0.624419	3.89849	0.16017	0.872748	0.999944
Entr1	145.197	0.00202742	0.234946	0.00862933	0.993115	0.999944
Eny2	55.7598	-0.3055	0.367943	-0.830291	0.406374	0.999944
Eogt	119.151	-0.158003	0.269113	-0.587124	0.557121	0.999944
Eomes	128.709	-0.204922	0.346291	-0.591764	0.554009	0.999944
Ep300	1838.6	-0.0249435	0.305821	-0.0815624	0.934995	0.999944
Ep400	2753.79	0.0665214	0.314817	0.211302	0.832652	0.999944
Epas1	873.874	-0.00530833	0.297346	-0.0178524	0.985757	0.999944
Epb41	1378.37	-1.04429	0.590324	-1.76901	0.076893	0.999944
Epb41l1	39.9025	-0.347865	0.837591	-0.415316	0.67791	0.999944
Epb41l2	213.185	-0.0175087	0.217248	-0.0805934	0.935765	0.999944
Epb41l3	59.8158	-0.114701	0.508368	-0.225627	0.821492	0.999944
Epb41l4a	1.94477	-0.807704	2.22737	-0.362627	0.716883	0.999944
Epb41l4aos	30.4048	0.15109	0.854144	0.17689	0.859595	0.999944
Epb41l4b	11.7504	0.144976	0.811381	0.178678	0.858191	0.999944
Epb41l5	44.3934	-0.43169	0.669883	-0.644426	0.519299	0.999944
Epc1	475.359	-0.00448317	0.209966	-0.0213519	0.982965	0.999944
Epc2	180.74	0.0794542	0.418739	0.189746	0.849508	0.999944
Epcam	7.99856	0.491574	0.947351	0.518894	0.603835	0.999944
Epdr1	41.2782	-0.645226	0.812223	-0.794394	0.426966	0.999944
Epg5	1022.66	0.0554948	0.318897	0.174021	0.861849	0.999944
Epha1	2.03595	-1.00639	2.87212	-0.3504	0.726038	0.999944
Epha10	1.94729	-0.0949453	3.81998	-0.0248549	0.980171	0.999944
Epha2	33.8629	-0.256296	0.56836	-0.45094	0.652032	0.999944
Epha3	16.8303	0.412905	0.695686	0.593522	0.552832	0.999944
Epha4	6.83852	-0.112693	1.09005	-0.103384	0.917658	0.999944
Epha6	0.270021	1.53843	4.0594	0.378981	0.704702	0.999944
Epha7	2.59857	0.12461	2.92022	0.0426714	0.965964	0.999944
Epha8	5.93034	0.547799	1.10141	0.497361	0.618935	0.999944
Ephb1	1.86215	-0.577071	1.91283	-0.301685	0.762893	0.999944
Ephb2	17.8659	-0.0486078	0.519011	-0.0936547	0.925383	0.999944
Ephb3	25.478	0.228124	0.655164	0.348193	0.727695	0.999944
Ephb4	149.151	-0.0339819	0.463702	-0.0732838	0.94158	0.999944
Ephb6	99.1713	0.0142228	0.521852	0.0272545	0.978257	0.999944
Ephx1	298.14	0.252665	0.2136	1.18289	0.236853	0.999944
Ephx2	65.4708	-0.392708	0.834037	-0.470852	0.637746	0.999944
Ephx3	7.27304	-0.777578	1.00344	-0.774908	0.438394	0.999944
Ephx4	0.654108	1.35236	3.50761	0.385551	0.699829	0.999944
Epm2a	17.75	-0.457976	0.907998	-0.504381	0.613994	0.999944
Epm2aip1	723.185	0.0298232	0.421787	0.0707066	0.943631	0.999944
Epn1	464.161	-0.269446	0.319586	-0.843111	0.399167	0.999944
Epn2	168.812	0.165791	0.418891	0.395785	0.692264	0.999944
Epn3	3.8753	-0.480898	3.72276	-0.129178	0.897217	0.999944
Epop	83.5407	0.335094	0.398786	0.840287	0.400748	0.999944
Eppin	1.69623	0.307204	3.83542	0.0800966	0.93616	0.999944
Eppk1	101.539	0.135446	0.393793	0.343953	0.730882	0.999944
Eprn	0.9621	0.582727	3.24215	0.179735	0.857361	0.999944
Eprs	171.115	0.149835	0.296098	0.50603	0.612836	0.999944
Eps15	955.7	-0.0296658	0.161638	-0.183533	0.85438	0.999944
Eps15l1	649.904	-0.17233	0.485604	-0.354878	0.722681	0.999944
Eps8	45.6283	0.0347805	0.429997	0.0808856	0.935533	0.999944
Eps8l1	239.308	-0.275004	0.490177	-0.56103	0.574777	0.999944
Eps8l2	11.014	-0.42403	1.03313	-0.410433	0.681488	0.999944
Eps8l3	1.16647	-0.228786	3.88154	-0.0589421	0.952998	0.999944
Epsti1	68.8252	-0.0916826	0.414563	-0.221155	0.824972	0.999944
Epx	0.25055	-1.65004	4.05948	-0.406467	0.6844	0.999944
Epyc	1.26336	-2.72602	3.9479	-0.690499	0.489881	0.999944
Eqtn	7.83451	0.0649933	1.26601	0.051337	0.959057	0.999944
Eral1	142.109	0.126052	0.253859	0.496544	0.61951	0.999944
Erap1	772.229	0.256598	0.266715	0.962068	0.336015	0.999944
Erbb2	34.1158	-0.123425	0.766775	-0.160967	0.872119	0.999944
Erbb3	46.3265	-0.0895578	0.547089	-0.163699	0.869968	0.999944
Erbb4	4.45306	-1.8865	3.61325	-0.522106	0.601597	0.999944
Erbin	1392.55	0.0609305	0.251781	0.241998	0.808782	0.999944
Erc1	201.132	-0.128247	0.202692	-0.632716	0.526919	0.999944
Erc2	0.135011	0.858995	4.08047	0.210514	0.833267	0.999944
Ercc1	39.9685	-0.115365	0.433322	-0.266234	0.790059	0.999944
Ercc2	386.019	0.116563	0.305671	0.381334	0.702955	0.999944
Ercc3	210.131	0.0908275	0.194467	0.46706	0.640457	0.999944
Ercc4	232.368	0.0835371	0.320148	0.260933	0.794144	0.999944
Ercc5	56.2158	0.0775964	0.441072	0.175927	0.860351	0.999944
Ercc6	307.704	-0.00231036	0.447332	-0.00516477	0.995879	0.999944
Ercc6l	93.4334	-0.136529	0.459748	-0.296966	0.766493	0.999944
Ercc6l2	104.204	0.244067	0.405002	0.602631	0.546754	0.999944
Ercc8	88.8746	-0.145512	0.275006	-0.529123	0.59672	0.999944
Erdr1	975.251	0.120803	0.74472	0.162213	0.871138	0.999944
Ereg	0.25055	-1.65004	4.05948	-0.406467	0.6844	0.999944
Erf	161.66	-0.454401	0.266827	-1.70298	0.0885722	0.999944
Erfe	8.74071	-3.68652	1.82022	-2.02532	0.0428348	0.999944
Erfl	0.361643	-0.102607	4.08047	-0.0251459	0.979939	0.999944
Erg	20.6726	-0.334358	0.552417	-0.605264	0.545003	0.999944
Erg28	114.004	-0.0177245	0.255495	-0.069373	0.944693	0.999944
Ergic1	37.255	0.183003	0.489292	0.374016	0.708392	0.999944
Ergic2	54.7998	-0.522588	0.414367	-1.26117	0.207247	0.999944
Ergic3	187.964	0.0804487	0.24481	0.328616	0.742446	0.999944
Erh	85.7208	-0.569888	0.495461	-1.15022	0.250055	0.999944
Eri1	418.313	-0.11459	0.273445	-0.41906	0.675172	0.999944
Eri2	80.2445	0.169112	0.28438	0.59467	0.552064	0.999944
Eri3	203.988	-0.27577	0.206467	-1.33566	0.181659	0.999944
Erich1	45.7085	0.0374704	0.436239	0.0858943	0.93155	0.999944
Erich2	1.92831	-0.895644	3.82892	-0.233916	0.815051	0.999944
Erich3	1.0022	-3.51844	3.95296	-0.890078	0.373424	0.999944
Erich4	0.385799	-0.691318	4.05943	-0.170299	0.864775	0.999944
Erich5	1.18169	-0.551419	2.42045	-0.227817	0.819789	0.999944
Erich6	2.91835	-0.758531	2.83004	-0.268029	0.788677	0.999944
Erich6b	0.780023	-1.57953	3.9701	-0.397856	0.690736	0.999944
Erlec1	130.095	0.0891123	0.251183	0.354771	0.722761	0.999944
Erlin1	49.5531	0.138609	0.404963	0.342276	0.732143	0.999944
Erlin2	297.324	0.1623	0.188765	0.859798	0.3899	0.999944
Ermard	236.597	0.273785	0.59148	0.462882	0.643449	0.999944
Ermp1	551.483	0.211361	0.19401	1.08943	0.275964	0.999944
Ern1	133.699	0.231467	0.241856	0.957045	0.338544	0.999944
Ern2	0.182074	0.858995	4.08047	0.210514	0.833267	0.999944
Ero1l	307.943	0.231352	0.237455	0.974299	0.329908	0.999944
Ero1lb	949.222	0.223318	0.281733	0.792657	0.427978	0.999944
Erp27	1.40637	-1.51708	3.09192	-0.490659	0.623668	0.999944
Erp29	496.054	0.0645311	0.227208	0.284017	0.776397	0.999944
Erp44	121.323	0.359291	0.294955	1.21812	0.223178	0.999944
Errfi1	165.17	0.178517	0.861253	0.207276	0.835794	0.999944
Erv3	2.70934	0.826559	1.72073	0.480353	0.630976	0.999944
ERVB2_1-I_MM_Endogenous_Retrovirus_Mus_musculus	666.755	-0.0256681	0.62574	-0.0410203	0.96728	0.999944
ERVB2_1A-I_MM_ERV2_Mus_musculus	14.2814	-0.245519	0.791593	-0.310158	0.75644	0.999944
ERVB3_1-I_MM_Endogenous_Retrovirus_Mus_musculus	0.712973	1.50669	3.47504	0.433575	0.664597	0.999944
ERVB4_1-I_MM_ERV2_Mus_musculus	53.2757	0.307892	0.360149	0.854902	0.392605	0.999944
ERVB4_1B-I_MM_ERV2_Mus_musculus	359.103	0.352951	0.402916	0.875991	0.381035	0.999944
ERVB4_1B-LTR_MM_ERV2_Mus_musculus	14.3804	0.273945	0.620131	0.441754	0.658668	0.999944
ERVB4_1C-LTR_Mm_ERV2_Mus	6.60894	0.303755	1.21756	0.249479	0.802991	0.999944
ERVB4_2-I_MM_ERV2_Mus_musculus	22.4696	-0.66529	0.719945	-0.924084	0.355443	0.999944
ERVB4_2-LTR_MM_ERV2_Mus_musculus	0.304637	1.68566	4.04495	0.416731	0.676875	0.999944
ERVB4_2B-LTR_MM_ERV2_Mus_musculus	3.0469	-0.1928	1.61471	-0.119402	0.904957	0.999944
ERVB4_3-I_MM_ERV2_Mus_musculus	17.6882	-0.190661	1.0031	-0.190072	0.849253	0.999944
ERVB5_1-I_MM_ERV2_Mus	1.96841	0.202354	1.59003	0.127264	0.898731	0.999944
ERVB5_2-I_MM_ERV2_Mus_musculus	1.07705	0.792155	2.13732	0.37063	0.710913	0.999944
ERVB5_2-LTR_MM_ERV2_Mus_musculus	1.6494	-1.13189	1.86395	-0.607256	0.543681	0.999944
ERVB7_1-I_MM_Endogenous_Retrovirus_Mus_musculus	966.064	-0.096218	0.410118	-0.234611	0.814511	0.999944
ERVB7_1-LTR_MM_LTR_Retrotransposon_Mus_musculus	5.08059	0.00456652	1.18125	0.00386582	0.996916	0.999944
ERVB7_2-LTR_MM_ERV2_Mus_musculus	1.22954	-0.0132494	1.92191	-0.00689384	0.9945	0.999944
ERVB7_2B-LTR_MM_ERV2_Mus_musculus	4.03736	-0.558482	2.08915	-0.267324	0.789219	0.999944
ERVB7_3-LTR_MM_ERV2_Mus_musculus	1.72036	0.063952	1.83354	0.034879	0.972176	0.999944
ERVB7_4-LTR_MM_ERV2_Mus_musculus	2.25172	-0.909119	1.47761	-0.615264	0.53838	0.999944
ERVL_ERV3_Homo_sapiens	0.687055	-2.92196	3.97632	-0.734841	0.462436	0.999944
ERVL-B4_ERV3_Eutheria	0.307374	-0.102358	4.08047	-0.0250849	0.979987	0.999944
Esam	150.617	-0.101267	0.362917	-0.279038	0.780216	0.999944
Esco1	312.209	0.147898	0.299751	0.493404	0.621727	0.999944
Esco2	50.2674	-1.10312	0.782041	-1.41057	0.158373	0.999944
Esd	363.863	-0.0473979	0.451084	-0.105075	0.916316	0.999944
Esf1	71.2227	0.113457	0.337289	0.336379	0.736585	0.999944
Esm1	5.94517	1.21379	1.37697	0.881499	0.378048	0.999944
Espl1	244.713	-0.556741	0.501637	-1.10985	0.267065	0.999944
Espn	13.7488	-0.431012	1.13158	-0.380895	0.703281	0.999944
Espnl	1.8319	0.786963	1.85916	0.42329	0.672083	0.999944
Esr1	66.1628	-0.0986625	0.296191	-0.333105	0.739055	0.999944
Esr2	1.1896	-2.56131	2.34191	-1.09368	0.274094	0.999944
Esrp1	1.2725	-1.87825	3.93122	-0.477777	0.632809	0.999944
Esrp2	3.2073	-0.141156	2.20747	-0.0639446	0.949014	0.999944
Esrra	440.628	0.0549791	0.253323	0.217032	0.828183	0.999944
Esrrb	4.23194	-1.09395	3.67242	-0.297882	0.765793	0.999944
Esrrg	18.6027	0.0918188	0.720552	0.127428	0.898601	0.999944
Ess2	54.9149	0.257871	0.374398	0.68876	0.490974	0.999944
Esx1	0.520549	-0.011423	4.03837	-0.00282862	0.997743	0.999944
Esyt1	2131.29	0.133516	0.203705	0.655441	0.512184	0.999944
Esyt2	1350.22	-0.0349291	0.273807	-0.127568	0.898491	0.999944
Esyt3	3.43927	0.23763	1.82987	0.129862	0.896676	0.999944
Etaa1	155.823	-0.103266	0.328992	-0.313887	0.753607	0.999944
Etaa1os	1.73039	-1.41956	2.32289	-0.611119	0.541121	0.999944
Etd	0.125275	-1.06456	4.08047	-0.260891	0.794177	0.999944
Etf1	696.082	0.070158	0.167774	0.41817	0.675823	0.999944
Etfa	195.231	-0.157469	0.535169	-0.294242	0.768573	0.999944
Etfb	82.1445	-0.221989	0.692433	-0.320593	0.748519	0.999944
Etfbkmt	25.6307	-0.67847	0.521874	-1.30007	0.193579	0.999944
Etfdh	138.982	-0.263077	0.499715	-0.526454	0.598573	0.999944
Etfrf1	81.0496	0.214035	0.385992	0.554506	0.579232	0.999944
Ethe1	66.3819	0.286489	0.492991	0.581126	0.561156	0.999944
Etl4	38.497	0.244483	0.480497	0.508814	0.610883	0.999944
ETNERV_ERV2_Mus_musculus	16.5387	0.159156	1.05422	0.15097	0.879999	0.999944
ETnERV2_ERV2_Mus	141.985	0.352774	0.579084	0.609193	0.542397	0.999944
ETnERV3_ERV2_Mus	69.7692	0.0767971	0.722012	0.106365	0.915292	0.999944
Etnk1	3411.3	0.189606	0.228104	0.831227	0.405845	0.999944
Etnk2	9.08913	0.906433	2.26486	0.400215	0.688998	0.999944
Etnppl	1.33018	1.96413	3.92452	0.500476	0.61674	0.999944
Etohd2	17.683	0.46316	0.632268	0.732538	0.46384	0.999944
Ets1	5432.56	0.174968	0.264253	0.662124	0.507892	0.999944
Ets2	165.344	-0.285566	0.358523	-0.796507	0.425738	0.999944
Etv1	13.6896	0.112971	0.798732	0.141438	0.887524	0.999944
Etv3	1125.46	0.0102255	0.302908	0.0337578	0.97307	0.999944
Etv3l	0.169243	0.858995	4.08047	0.210514	0.833267	0.999944
Etv4	2.45785	0.337768	1.4776	0.228593	0.819185	0.999944
Etv5	154.68	0.226736	0.25436	0.8914	0.372715	0.999944
Etv6	405.945	0.18436	0.234054	0.787683	0.430882	0.999944
Eva1a	6.87147	-0.380074	1.36395	-0.278656	0.780509	0.999944
Eva1b	48.5712	-0.404414	0.602704	-0.670999	0.502221	0.999944
Eva1c	2.21896	0.00442502	2.99822	0.00147588	0.998822	0.999944
Evc	46.0163	-0.0588414	0.485786	-0.121126	0.903591	0.999944
Evc2	12.1028	-0.259741	0.741072	-0.350493	0.725968	0.999944
Evi2	34.7355	-0.413729	1.93845	-0.213433	0.830989	0.999944
Evi2a	172.748	0.193197	0.194627	0.992652	0.320879	0.999944
Evi2b	121.853	0.079944	0.552509	0.144693	0.884954	0.999944
Evi5	219.637	-0.120546	0.413345	-0.291634	0.770566	0.999944
Evi5l	72.9479	-0.0221433	0.372935	-0.0593759	0.952653	0.999944
Evl	373.416	0.0585805	0.176035	0.332778	0.739302	0.999944
Evpl	2.88779	-1.57901	1.56622	-1.00817	0.313374	0.999944
Ewsr1	299.245	-0.127596	0.327489	-0.38962	0.696817	0.999944
Exd1	1.08466	0.857232	3.17794	0.269745	0.787357	0.999944
Exd2	198.151	0.071778	0.230311	0.311657	0.755301	0.999944
Exo1	24.0268	-1.0644	0.671813	-1.58437	0.11311	0.999944
Exo5	24.998	-0.174901	0.451467	-0.387407	0.698455	0.999944
Exoc1	259.294	0.205949	0.344559	0.597717	0.550029	0.999944
Exoc2	501.393	-0.0996566	0.247993	-0.401853	0.687792	0.999944
Exoc3	164.529	-0.0721977	0.266195	-0.271221	0.786221	0.999944
Exoc3l	33.828	0.649666	0.504811	1.28695	0.198112	0.999944
Exoc3l2	44.9663	0.207747	0.977665	0.212493	0.831723	0.999944
Exoc3l4	131.706	0.158407	0.252634	0.62702	0.530646	0.999944
Exoc4	614.778	0.112157	0.462709	0.242391	0.808477	0.999944
Exoc5	312.55	-0.0660142	0.195669	-0.337376	0.735833	0.999944
Exoc6	380.193	-0.135534	0.166867	-0.812229	0.41666	0.999944
Exoc6b	196.167	0.143265	0.370585	0.38659	0.699059	0.999944
Exoc7	202.564	-0.0816217	0.195211	-0.41812	0.67586	0.999944
Exoc8	156.471	-0.12147	0.595557	-0.20396	0.838385	0.999944
Exog	52.7482	-0.0499086	0.623103	-0.0800968	0.93616	0.999944
Exosc1	19.6686	-0.210368	0.635219	-0.331174	0.740513	0.999944
Exosc10	197.382	0.120997	0.285319	0.424076	0.67151	0.999944
Exosc2	112.519	-0.00875598	0.328589	-0.0266472	0.978741	0.999944
Exosc3	33.8479	-0.310121	0.588937	-0.526577	0.598487	0.999944
Exosc4	79.6801	-0.158092	0.445635	-0.354757	0.722772	0.999944
Exosc5	263.02	0.102935	0.470942	0.218573	0.826983	0.999944
Exosc6	143.647	-0.0127984	0.457261	-0.0279893	0.977671	0.999944
Exosc7	58.8482	0.231678	0.305608	0.758087	0.448399	0.999944
Exosc8	65.0026	-0.0946519	0.346042	-0.273527	0.784448	0.999944
Exosc9	75.3921	-0.31202	0.399623	-0.780784	0.434929	0.999944
Exph5	6.1979	0.000550606	1.24034	0.000443915	0.999646	0.999944
Ext1	113.188	-0.0114023	0.276947	-0.0411715	0.967159	0.999944
Ext2	289.699	0.0521273	0.210618	0.247497	0.804524	0.999944
Extl1	135.199	0.0513272	0.241935	0.212153	0.831987	0.999944
Extl2	41.3141	0.403882	0.587389	0.687589	0.491711	0.999944
Extl3	910.923	0.102478	0.149561	0.68519	0.493224	0.999944
Eya1	21.2889	0.107551	0.681857	0.157732	0.874668	0.999944
Eya2	23.7504	0.112706	0.712586	0.158165	0.874327	0.999944
Eya3	391.393	-0.953188	0.624257	-1.52691	0.126782	0.999944
Eya4	4.96081	-1.7027	3.58882	-0.474445	0.635183	0.999944
Ezh1	607.252	0.11497	0.310245	0.370577	0.710953	0.999944
Ezh2	89.2598	-0.660738	0.393666	-1.67842	0.0932644	0.999944
Ezr	449.461	0.0929801	0.193616	0.480229	0.631064	0.999944
F10	6.83826	-0.755876	1.65865	-0.455717	0.648594	0.999944
F11	0.499105	0.57944	4.05925	0.142746	0.886491	0.999944
F11r	100.924	-0.32771	0.583001	-0.562109	0.574042	0.999944
F12	3.45882	0.839449	1.9732	0.425426	0.670526	0.999944
F13a1	45.2568	-1.34091	0.477861	-2.80607	0.00501497	0.999944
F13b	7.35572	-0.565038	3.52772	-0.160171	0.872746	0.999944
F2	9.0622	0.942587	2.30056	0.409721	0.68201	0.999944
F2r	142.72	-0.267459	0.645086	-0.414609	0.678428	0.999944
F2rl1	68.0785	-0.0982722	0.494431	-0.198758	0.842452	0.999944
F2rl2	15.4518	-1.30452	0.903095	-1.4445	0.148597	0.999944
F2rl3	65.5417	0.199275	0.449503	0.443323	0.657532	0.999944
F3	27.1449	-0.139568	0.581771	-0.239901	0.810407	0.999944
F420014N23Rik	1.36236	-0.348233	2.45073	-0.142094	0.887006	0.999944
F5	82.0878	-0.883307	0.442712	-1.99522	0.0460193	0.999944
F630028O10Rik	113.251	0.0482482	0.34162	0.141234	0.887685	0.999944
F630040K05Rik	52.1565	-0.152994	0.866569	-0.176551	0.859861	0.999944
F630042J09Rik	0.229018	-1.06456	4.08047	-0.260891	0.794177	0.999944
F630111L10Rik	51.9011	-0.220513	0.701704	-0.314253	0.753329	0.999944
F630206G17Rik	0.348812	-0.102748	4.08047	-0.0251805	0.979911	0.999944
F7	1.4955	0.547143	1.91937	0.285064	0.775595	0.999944
F730035M05Rik	0.54116	-1.05128	4.03594	-0.260479	0.794495	0.999944
F730043M19Rik	7.39728	-0.229356	1.16808	-0.196353	0.844334	0.999944
F8	22.9552	-0.326855	0.897924	-0.364012	0.715849	0.999944
F830016B08Rik	29.8152	-0.319001	0.589672	-0.540981	0.588521	0.999944
F830045P16Rik	0.554841	0.132411	3.65912	0.0361866	0.971134	0.999944
F830208F22Rik	2.63121	-1.07875	1.39774	-0.771786	0.440241	0.999944
F8a	115.83	0.0529825	0.42231	0.125459	0.90016	0.999944
F9	6.31963	0.24395	1.02077	0.238987	0.811116	0.999944
F930015N05Rik	11.1881	0.60098	0.783381	0.767162	0.442985	0.999944
F930017D23Rik	10.5314	-4.31218	1.7578	-2.45316	0.0141606	0.999944
Fa2h	3.23912	-0.246485	3.78288	-0.065158	0.948048	0.999944
Faah	421.219	-0.179982	0.517067	-0.348083	0.727778	0.999944
Faap100	269.46	-0.121599	0.217036	-0.560272	0.575294	0.999944
Faap20	107.492	0.0403939	0.299784	0.134743	0.892815	0.999944
Faap24	49.1557	-0.250168	0.368783	-0.678363	0.497542	0.999944
Fabp1	0.501099	-2.53715	3.99723	-0.634726	0.525607	0.999944
Fabp12	0.423171	0.88584	4.04182	0.219168	0.826519	0.999944
Fabp2	0.270021	1.53843	4.0594	0.378981	0.704702	0.999944
Fabp4	1.68719	-0.133001	3.83426	-0.0346874	0.972329	0.999944
Fabp5	119.566	0.0983676	0.284183	0.346142	0.729236	0.999944
Fabp9	5.00028	-1.24902	3.61063	-0.345928	0.729397	0.999944
Fadd	120.581	0.0203223	0.36665	0.0554269	0.955798	0.999944
Fads1	216.274	-0.23578	0.322054	-0.732112	0.4641	0.999944
Fads2	118.484	0.102547	0.486212	0.210909	0.832958	0.999944
Fads3	93.5178	-0.560781	0.710769	-0.788978	0.430125	0.999944
Fads6	29.5949	-0.00716896	0.618629	-0.0115885	0.990754	0.999944
Faf1	562.393	-0.0310951	0.200332	-0.155218	0.87665	0.999944
Faf2	134.601	-0.063458	0.248734	-0.255124	0.798627	0.999944
Fah	24.3655	-0.37866	0.802573	-0.471807	0.637064	0.999944
Fahd1	18.7327	-1.08477	1.07841	-1.0059	0.314463	0.999944
Fahd2a	30.63	0.127791	0.495535	0.257885	0.796496	0.999944
Faim	6.87378	0.0793104	0.934706	0.0848506	0.93238	0.999944
Faim2	0.77119	-0.896734	3.97572	-0.225553	0.821549	0.999944
FAM_SINE1_7SL_Primates	3.12058	-2.03504	1.68754	-1.20592	0.22785	0.999944
Fam102a	1116.94	-0.00729573	0.371776	-0.019624	0.984343	0.999944
Fam102b	216.825	-0.0130031	0.248268	-0.0523753	0.95823	0.999944
Fam104a	33.9141	-0.535529	0.767979	-0.697323	0.485601	0.999944
Fam107a	34.8301	0.912902	0.695177	1.31319	0.189118	0.999944
Fam107b	1916.07	0.0845435	0.293855	0.287705	0.773572	0.999944
Fam110a	67.8575	-0.13882	0.310296	-0.447381	0.6546	0.999944
Fam110b	9.53177	0.0660703	1.00711	0.0656036	0.947693	0.999944
Fam110c	4.63933	-3.95868	2.73165	-1.44919	0.147284	0.999944
Fam111a	674.217	0.236099	0.381855	0.618297	0.53638	0.999944
Fam114a1	20.1153	0.200651	0.572721	0.350347	0.726079	0.999944
Fam114a2	167.085	0.143366	0.351915	0.407389	0.683722	0.999944
Fam117a	356.265	-1.00149	0.484503	-2.06704	0.0387305	0.999944
Fam117b	632.64	0.0352761	0.239157	0.147502	0.882736	0.999944
Fam118a	91.8334	0.268784	0.279617	0.961258	0.336422	0.999944
Fam118b	52.798	0.0441105	0.37614	0.117272	0.906645	0.999944
Fam120a	1795.39	-0.15888	0.15467	-1.02722	0.304319	0.999944
Fam120aos	35.8553	0.344246	0.530697	0.648667	0.516553	0.999944
Fam120b	602.175	0.128757	0.466673	0.275903	0.782622	0.999944
Fam120c	197.268	0.190505	0.290576	0.655609	0.512075	0.999944
Fam122a	28.3247	-0.263416	0.516268	-0.510231	0.60989	0.999944
Fam122b	154.226	0.00593004	0.228619	0.0259385	0.979306	0.999944
Fam122c	0.897368	-1.21789	3.95823	-0.307686	0.758321	0.999944
Fam124a	7.04326	0.0990036	1.25889	0.0786435	0.937316	0.999944
Fam124b	8.90333	0.0215654	0.988705	0.0218118	0.982598	0.999944
Fam126a	133.713	-0.32382	0.331632	-0.976446	0.328844	0.999944
Fam126b	372.421	0.16072	0.284523	0.564874	0.57216	0.999944
Fam129a	117.144	-0.248453	0.275975	-0.900274	0.367974	0.999944
Fam129b	124.738	0.0541141	0.331972	0.163008	0.870512	0.999944
Fam129c	626.322	-0.107633	0.329394	-0.32676	0.743849	0.999944
Fam131a	32.8578	-0.0329554	0.490046	-0.0672496	0.946383	0.999944
Fam131b	1.98381	1.61206	1.78336	0.903945	0.366025	0.999944
Fam131c	0.511261	-1.17482	4.0257	-0.29183	0.770416	0.999944
Fam133b	102.39	0.122057	0.535245	0.22804	0.819615	0.999944
Fam135a	63.2325	-0.195681	0.685907	-0.285289	0.775423	0.999944
Fam135b	5.64561	0.188512	2.86537	0.0657899	0.947545	0.999944
Fam136a	83.7413	-0.0148522	0.3547	-0.0418725	0.9666	0.999944
Fam13a	18.7206	0.15827	1.17224	0.135015	0.8926	0.999944
Fam13b	390.05	0.0116848	0.332927	0.035097	0.972002	0.999944
Fam13c	8.88598	-0.689796	1.11851	-0.61671	0.537426	0.999944
Fam149a	11.0076	-0.135757	0.945141	-0.143637	0.885787	0.999944
Fam149b	78.4611	-0.135193	0.383518	-0.352507	0.724458	0.999944
Fam151a	10.1618	-0.840189	3.44882	-0.243616	0.807528	0.999944
Fam151b	5.75988	-0.252962	1.06356	-0.237844	0.812002	0.999944
Fam160a1	28.3201	-0.0639124	0.535864	-0.11927	0.905061	0.999944
Fam160a2	377.144	-0.0593176	0.381001	-0.155689	0.876278	0.999944
Fam160b1	601.215	0.128387	0.255822	0.501859	0.615767	0.999944
Fam160b2	285.076	-0.0201907	0.324964	-0.0621322	0.950458	0.999944
Fam161a	4.14798	0.645253	1.46069	0.441744	0.658675	0.999944
Fam161b	13.9094	-0.230348	0.721668	-0.319189	0.749584	0.999944
Fam162a	41.525	-0.0631757	0.643401	-0.0981904	0.921781	0.999944
Fam162b	0.125275	-1.06456	4.08047	-0.260891	0.794177	0.999944
Fam163a	0.25055	-1.65004	4.05948	-0.406467	0.6844	0.999944
Fam163b	0.543738	0.950925	4.02509	0.236249	0.813239	0.999944
Fam166a	6.13026	-0.165001	2.25355	-0.0732184	0.941632	0.999944
Fam166b	0.364147	1.9125	4.0251	0.475143	0.634685	0.999944
Fam166c	1.42496	-0.0768113	3.85373	-0.0199317	0.984098	0.999944
Fam167a	179.592	0.0718751	0.371674	0.193382	0.84666	0.999944
Fam167b	13.6881	0.430536	1.11269	0.386934	0.698805	0.999944
Fam168a	483.577	0.0703782	0.153796	0.457606	0.647235	0.999944
Fam168b	767.068	0.117491	0.605101	0.194167	0.846045	0.999944
Fam169a	3.28392	-1.40651	2.82578	-0.497742	0.618666	0.999944
Fam169b	387.429	0.0770528	0.457175	0.168541	0.866158	0.999944
Fam170a	1.96619	0.671071	3.82524	0.175433	0.86074	0.999944
Fam170b	7.77031	-0.283909	3.5191	-0.0806766	0.935699	0.999944
Fam171a1	37.5799	-0.0783607	0.794654	-0.0986098	0.921448	0.999944
Fam171a2	20.2645	-0.119847	0.767781	-0.156096	0.875957	0.999944
Fam171b	21.755	0.401969	0.518383	0.775427	0.438087	0.999944
Fam172a	361.902	0.208518	0.17969	1.16043	0.245875	0.999944
Fam173a	168.768	-0.00568011	0.228971	-0.0248072	0.980209	0.999944
Fam174a	282.818	0.233381	0.473593	0.492788	0.622163	0.999944
Fam174b	66.1336	-0.275626	0.648658	-0.424916	0.670898	0.999944
Fam174c	11.3729	-0.477143	0.769706	-0.619903	0.535321	0.999944
Fam177a2	16.0274	0.0303241	0.61054	0.0496677	0.960387	0.999944
Fam178b	14.8358	-0.696378	2.23239	-0.311942	0.755084	0.999944
Fam180a	1.85522	-0.21454	1.8387	-0.116681	0.907113	0.999944
Fam181a	4.17747	-0.0491076	2.89065	-0.0169884	0.986446	0.999944
Fam181b	10.4892	-0.086975	1.35888	-0.064005	0.948966	0.999944
Fam183b	0.410561	0.758164	4.04902	0.187246	0.851468	0.999944
Fam184a	3.88141	-1.42446	1.36846	-1.04092	0.297913	0.999944
Fam184b	0.44951	0.575082	4.05948	0.141664	0.887345	0.999944
Fam185a	69.6035	0.0341397	0.359053	0.0950826	0.924249	0.999944
Fam186a	1.54381	-0.902844	3.85414	-0.234253	0.814789	0.999944
Fam186b	2.67262	-0.115556	2.33585	-0.0494704	0.960544	0.999944
Fam187a	0.260276	-0.103735	4.08047	-0.0254222	0.979718	0.999944
Fam187b	12.0012	-0.556163	1.85281	-0.300172	0.764046	0.999944
Fam189a1	0.905372	0.593466	3.9401	0.150622	0.880274	0.999944
Fam189a2	8.52924	-1.05972	1.36353	-0.777194	0.437045	0.999944
Fam189b	304.842	-0.148383	0.382943	-0.387481	0.6984	0.999944
Fam192a	231.76	0.129229	0.181828	0.710722	0.477257	0.999944
Fam193a	432.831	-0.0113533	0.475668	-0.0238682	0.980958	0.999944
Fam193b	685.397	-0.186494	0.626413	-0.297717	0.765919	0.999944
Fam199x	262.098	0.402853	0.285843	1.40935	0.158731	0.999944
Fam204a	27.8132	-0.143146	0.527395	-0.271421	0.786067	0.999944
Fam205a1	3.6159	-0.977415	2.69054	-0.363278	0.716397	0.999944
Fam205a2	6.10662	-0.908026	1.13699	-0.798621	0.42451	0.999944
Fam205a3_3	0.78077	0.0739839	3.95433	0.0187096	0.985073	0.999944
Fam205c	9.63329	-0.789762	3.46255	-0.228087	0.819579	0.999944
Fam207a	11.837	-0.528567	0.91472	-0.577845	0.563369	0.999944
Fam209	6.85169	-0.12163	0.983812	-0.123632	0.901607	0.999944
Fam20a	2.25541	0.269496	2.21382	0.121733	0.90311	0.999944
Fam20b	433.555	0.0628631	0.200435	0.313633	0.753799	0.999944
Fam20c	78.7915	0.478717	0.29112	1.6444	0.100094	0.999944
Fam210a	348.624	0.011644	0.193515	0.0601714	0.952019	0.999944
Fam210b	166.789	-1.16382	0.64452	-1.80571	0.0709635	0.999944
Fam214a	311.528	0.298827	0.349873	0.854103	0.393048	0.999944
Fam214b	82.3183	-1.16169	0.624542	-1.86006	0.0628768	0.999944
Fam216a	32.3815	-0.066607	0.77366	-0.0860934	0.931392	0.999944
Fam217a	5.84211	-0.462478	2.86026	-0.161691	0.871549	0.999944
Fam217b	12.6698	-0.144731	0.856009	-0.169076	0.865737	0.999944
Fam219a	118.785	-0.0932321	0.254627	-0.366151	0.714252	0.999944
Fam219aos	0.25055	-1.65004	4.05948	-0.406467	0.6844	0.999944
Fam219b	194.059	0.0877526	0.307622	0.285261	0.775444	0.999944
Fam220a	271.722	-1.0396	0.513821	-2.02327	0.0430453	0.999944
Fam221a	15.7444	-0.0917412	0.598195	-0.153363	0.878112	0.999944
Fam221b	4.7001	-0.347651	3.65847	-0.0950263	0.924294	0.999944
Fam222a	20.4063	0.0110393	0.61246	0.0180245	0.985619	0.999944
Fam222b	134.654	-0.154151	0.417807	-0.368952	0.712164	0.999944
Fam227a	15.087	0.0718989	0.788873	0.0911412	0.92738	0.999944
Fam227b	3.31063	-1.30108	3.75592	-0.346407	0.729037	0.999944
Fam228a	0.729212	-1.67644	3.37576	-0.496613	0.619462	0.999944
Fam228b	4.35501	0.49267	1.34955	0.365063	0.715064	0.999944
Fam234a	186.956	-0.0996824	0.376901	-0.264479	0.791411	0.999944
Fam234b	243.092	-0.569758	0.499178	-1.14139	0.253706	0.999944
Fam240a	0.348806	-0.102228	4.08047	-0.0250529	0.980013	0.999944
Fam241a	89.2964	-0.731621	0.465365	-1.57214	0.115917	0.999944
Fam241b	2.66736	1.08973	1.76965	0.615789	0.538034	0.999944
Fam243	5.81313	-0.480595	3.59159	-0.133811	0.893552	0.999944
Fam24a	4.81907	0.170124	3.65234	0.0465794	0.962848	0.999944
Fam24b	2.20771	-0.0791349	3.80901	-0.0207757	0.983425	0.999944
Fam32a	215.895	-0.197591	0.267233	-0.739395	0.459667	0.999944
Fam3a	88.9823	0.015255	0.257351	0.0592771	0.952731	0.999944
Fam3b	0.906319	-0.326747	3.92525	-0.0832423	0.933659	0.999944
Fam3c	175.272	0.186692	0.201897	0.924688	0.355128	0.999944
Fam43a	878.074	0.148979	0.168425	0.884543	0.376403	0.999944
Fam43b	0.712991	1.5068	3.47503	0.433609	0.664573	0.999944
Fam45a	85.7971	-0.248262	0.3259	-0.761774	0.446195	0.999944
Fam47c	1.17599	0.403412	3.88382	0.10387	0.917272	0.999944
Fam47e	0.749671	-0.783339	3.39822	-0.230515	0.817692	0.999944
Fam49a	466.731	0.0321696	0.230529	0.139547	0.889018	0.999944
Fam49b	1170.26	0.29639	0.218104	1.35894	0.174166	0.999944
Fam50a	20.5825	-0.486181	0.54053	-0.899453	0.368411	0.999944
Fam50b	0.387872	0.489303	4.06175	0.120466	0.904114	0.999944
Fam53a	156.178	0.239568	0.225369	1.063	0.28778	0.999944
Fam53b	280.595	-1.0215	0.579976	-1.76127	0.0781925	0.999944
Fam53c	121.334	-0.175707	0.286559	-0.613163	0.539769	0.999944
Fam57a	21.1226	0.478148	0.691357	0.691608	0.489183	0.999944
Fam57b	0.395174	0.575146	4.05947	0.14168	0.887333	0.999944
Fam71a	4.13977	0.0821524	3.70434	0.0221773	0.982306	0.999944
Fam71b	5.10692	0.565782	1.15624	0.489331	0.624607	0.999944
Fam71d	7.13618	-1.31489	2.79537	-0.470381	0.638083	0.999944
Fam71e2	0.810064	3.10088	3.95917	0.783215	0.433501	0.999944
Fam71e2_Cox6b2	18.075	-1.43969	1.83129	-0.786159	0.431774	0.999944
Fam71f1	6.87759	-0.816614	3.5377	-0.230832	0.817445	0.999944
Fam71f2	13.0263	-0.502691	1.72948	-0.29066	0.771311	0.999944
Fam72a	6.53364	0.630976	0.898964	0.701892	0.482746	0.999944
Fam76a	124.704	-0.116978	0.448381	-0.260891	0.794177	0.999944
Fam76b	387.826	0.291451	0.318216	0.91589	0.359725	0.999944
Fam78a	278.896	-0.322985	0.326674	-0.988707	0.322807	0.999944
Fam78b	10.0168	0.226866	0.849152	0.267168	0.78934	0.999944
Fam81a	4.13106	0.0224836	1.19007	0.0188926	0.984927	0.999944
Fam81b	0.876924	-3.32862	3.95939	-0.840688	0.400523	0.999944
Fam83a	2.43566	-0.665938	1.32443	-0.502812	0.615096	0.999944
Fam83b	1.3331	-1.45415	3.05411	-0.476129	0.633983	0.999944
Fam83d	29.3381	-0.640753	0.855853	-0.748672	0.454055	0.999944
Fam83e	6.82932	-0.855967	2.27076	-0.376953	0.706209	0.999944
Fam83f	28.1138	-0.354652	0.509192	-0.696501	0.486115	0.999944
Fam83g	40.1977	0.318942	0.413476	0.771367	0.44049	0.999944
Fam83h	29.544	0.038688	0.513165	0.075391	0.939904	0.999944
Fam89a	11.5157	-0.556471	0.859364	-0.647538	0.517284	0.999944
Fam89b	227.57	-0.256247	0.41419	-0.618669	0.536134	0.999944
Fam8a1	305.847	0.0397971	0.191621	0.207687	0.835473	0.999944
Fam90a1b	0.125275	-1.06456	4.08047	-0.260891	0.794177	0.999944
Fam91a1	727.258	0.0475451	0.177089	0.268482	0.788328	0.999944
Fam92a	26.0776	0.134613	0.577093	0.233261	0.815559	0.999944
Fam92b	0.135011	0.858995	4.08047	0.210514	0.833267	0.999944
Fam98a	194.27	-0.071989	0.220661	-0.326243	0.744241	0.999944
Fam98b	31.0515	0.341462	0.480962	0.709956	0.477732	0.999944
Fam98c	64.2344	0.0265045	0.331518	0.0799489	0.936278	0.999944
Fan1	112.447	0.277505	0.384595	0.72155	0.470571	0.999944
Fanca	210.324	-0.0024937	0.24505	-0.0101763	0.991881	0.999944
Fancb	28.1349	0.0941971	0.626345	0.150392	0.880456	0.999944
Fancc	232.97	-0.0836784	0.367159	-0.227908	0.819718	0.999944
Fancd2	119.186	-0.557238	0.415234	-1.34199	0.1796	0.999944
Fancd2os	1.54301	-0.89815	3.85411	-0.233037	0.815733	0.999944
Fance	131.397	-0.046373	0.381972	-0.121404	0.903371	0.999944
Fancf	112.383	-0.0813795	0.569827	-0.142815	0.886437	0.999944
Fancg	203.71	0.107967	0.234986	0.45946	0.645904	0.999944
Fanci	113.599	-0.305729	0.369615	-0.827156	0.408149	0.999944
Fancl	46.7278	-0.213175	0.494193	-0.431359	0.666207	0.999944
Fancm	213.746	-0.127623	0.322287	-0.395993	0.692111	0.999944
Fank1	8.41612	-0.298346	3.50121	-0.0852122	0.932093	0.999944
Fap	8.31628	0.282376	0.801525	0.352298	0.724614	0.999944
Far1	825.621	0.307286	0.307254	1.0001	0.317261	0.999944
Far2	13.32	0.505135	0.76703	0.65856	0.510179	0.999944
Farp1	41.3496	-0.167531	0.480348	-0.348769	0.727263	0.999944
Farp2	32.7694	0.130189	0.422392	0.308218	0.757916	0.999944
Fars2	193.776	0.0979349	0.362289	0.270323	0.786912	0.999944
Farsa	235	-0.0230401	0.172846	-0.133298	0.893958	0.999944
Farsb	152.149	-0.193313	0.321793	-0.600737	0.548015	0.999944
Fas	29.7279	0.231463	0.69607	0.332529	0.73949	0.999944
Fasl	17.969	-0.354416	0.571442	-0.620213	0.535117	0.999944
Fasn	2118.98	0.0939254	0.231227	0.406203	0.684593	0.999944
Fastk	215.857	-0.209366	0.205775	-1.01745	0.308939	0.999944
Fastkd1	97.2422	-0.0732143	0.348892	-0.209848	0.833786	0.999944
Fastkd2	160.765	0.0724554	0.254954	0.28419	0.776265	0.999944
Fastkd3	54.7078	0.398951	0.393333	1.01428	0.310448	0.999944
Fastkd5	180.427	0.0223347	0.328809	0.0679262	0.945844	0.999944
Fat1	212.813	-0.131423	0.28277	-0.464769	0.642097	0.999944
Fat2	4.41756	-0.586086	1.0099	-0.580342	0.561684	0.999944
Fat3	112.41	-0.127041	0.741885	-0.171241	0.864034	0.999944
Fat4	133.7	0.172877	0.340567	0.507614	0.611724	0.999944
Fau	2291.45	0.149473	0.327673	0.456164	0.648272	0.999944
Fau_2	97.2074	1.19897	1.36607	0.877681	0.380117	0.999944
Faxc	8.42261	-0.627768	0.980228	-0.640431	0.521893	0.999944
Fbf1	92.3353	0.112294	0.280731	0.400005	0.689153	0.999944
Fbh1	259.223	0.163936	0.184387	0.889086	0.373957	0.999944
Fbl	85.9244	-0.01356	0.309051	-0.0438765	0.965003	0.999944
Fblim1	45.488	-0.281122	0.61497	-0.457132	0.647576	0.999944
Fbll1	0.66489	1.55838	3.98481	0.391081	0.695738	0.999944
Fbln1	15.3048	-1.02512	1.4097	-0.727191	0.467109	0.999944
Fbln2	85.6198	0.308059	0.329918	0.933743	0.350437	0.999944
Fbln5	239.612	-0.090766	0.524444	-0.173071	0.862595	0.999944
Fbln7	4.0343	0.0697007	1.20934	0.0576352	0.954039	0.999944
Fbn1	182.557	-0.384966	0.23815	-1.61649	0.105989	0.999944
Fbn2	11.0684	0.15943	0.723797	0.220269	0.825661	0.999944
Fbp2	1.03167	-0.639529	3.90744	-0.16367	0.869991	0.999944
Fbrs	1080.61	-0.154603	0.362533	-0.426452	0.669778	0.999944
Fbrsl1	458.742	-0.047625	0.250992	-0.189747	0.849507	0.999944
Fbxl12	498.067	-0.0586183	0.396884	-0.147696	0.882582	0.999944
Fbxl12os	4.24982	-0.380141	1.17517	-0.323477	0.746334	0.999944
Fbxl13	12.0886	0.152795	1.63583	0.0934054	0.925581	0.999944
Fbxl14	379.003	-0.11674	0.182714	-0.638921	0.522874	0.999944
Fbxl15	59.1941	0.0542641	0.640139	0.0847693	0.932445	0.999944
Fbxl16	4.11552	0.828564	1.41785	0.584381	0.558964	0.999944
Fbxl17	890.701	-0.0379516	0.384786	-0.0986304	0.921432	0.999944
Fbxl19	215.001	-0.256469	0.259138	-0.989702	0.32232	0.999944
Fbxl2	14.0128	-0.683175	0.947862	-0.720754	0.471061	0.999944
Fbxl20	801.925	-0.0565336	0.334001	-0.169262	0.865591	0.999944
Fbxl21	3.61765	-0.785447	1.17262	-0.669823	0.502971	0.999944
Fbxl22	39.665	-0.142649	0.400308	-0.356348	0.72158	0.999944
Fbxl3	443.267	0.00301195	0.242588	0.0124159	0.990094	0.999944
Fbxl4	137.52	0.282675	0.279309	1.01205	0.311514	0.999944
Fbxl5	796.087	0.166009	0.184027	0.902088	0.36701	0.999944
Fbxl6	287.674	0.0229726	0.205988	0.111524	0.911201	0.999944
Fbxl7	19.2733	0.293814	0.669319	0.438975	0.660679	0.999944
Fbxl8	85.0012	0.28367	0.276709	1.02516	0.305289	0.999944
Fbxo10	54.2815	-0.712946	0.482856	-1.47652	0.139804	0.999944
Fbxo11	422.278	-0.0149681	0.331914	-0.0450964	0.964031	0.999944
Fbxo15	0.971781	1.37013	3.24754	0.421899	0.673099	0.999944
Fbxo16	0.612133	-1.34853	3.50962	-0.384239	0.700802	0.999944
Fbxo17	15.8499	-0.0146023	0.755267	-0.019334	0.984575	0.999944
Fbxo2	2.72981	0.72072	2.02201	0.356437	0.721513	0.999944
Fbxo21	280.822	0.228266	0.197748	1.15433	0.248367	0.999944
Fbxo22	72.3762	-0.230805	0.279051	-0.827106	0.408177	0.999944
Fbxo24	7.61937	-0.278969	1.65471	-0.16859	0.866119	0.999944
Fbxo25	98.2568	-0.0102154	0.249738	-0.0409045	0.967372	0.999944
Fbxo27	3.66409	1.11745	1.37091	0.815114	0.415007	0.999944
Fbxo28	292.562	0.126764	0.288437	0.439488	0.660308	0.999944
Fbxo3	258.775	-0.342097	0.221442	-1.54486	0.122379	0.999944
Fbxo30	105.192	-0.936533	0.592136	-1.58162	0.113737	0.999944
Fbxo31	211.542	-0.108734	0.303323	-0.358477	0.719986	0.999944
Fbxo32	142.463	0.0716802	0.266055	0.269418	0.787608	0.999944
Fbxo33	373.487	-0.0916057	0.218665	-0.418931	0.675267	0.999944
Fbxo34	90.0993	-0.570501	0.473585	-1.20464	0.228341	0.999944
Fbxo36	5.50427	0.384661	2.86298	0.134357	0.893121	0.999944
Fbxo38	418.342	0.0604597	0.218729	0.276414	0.78223	0.999944
Fbxo39	5.08554	0.289862	2.11118	0.137298	0.890795	0.999944
Fbxo4	32.8539	0.234818	0.556822	0.421711	0.673236	0.999944
Fbxo40	24.7563	-1.40197	1.2684	-1.1053	0.269029	0.999944
Fbxo42	385.134	-0.173592	0.14277	-1.21588	0.224029	0.999944
Fbxo43	14.5795	-0.786729	0.690218	-1.13983	0.254359	0.999944
Fbxo44	27.2405	0.248217	0.708708	0.350239	0.72616	0.999944
Fbxo45	140.804	-0.137321	0.246488	-0.557108	0.577454	0.999944
Fbxo46	184.988	-0.169358	0.186972	-0.905796	0.365044	0.999944
Fbxo47	6.40948	-0.541432	1.01336	-0.534292	0.593139	0.999944
Fbxo48	16.2492	0.195879	0.678646	0.288632	0.772863	0.999944
Fbxo5	72.3908	-0.735888	0.62761	-1.17253	0.240986	0.999944
Fbxo6	121.42	-0.00817117	0.401754	-0.0203387	0.983773	0.999944
Fbxo7	124.663	-0.0833871	0.379425	-0.219772	0.826048	0.999944
Fbxo8	135.98	-0.0744406	0.351342	-0.211875	0.832204	0.999944
Fbxo9	262.314	-0.527238	0.396926	-1.3283	0.184078	0.999944
Fbxw10	15.6606	-0.300183	0.965217	-0.311	0.7558	0.999944
Fbxw11	531.255	0.0928442	0.169382	0.548134	0.5836	0.999944
Fbxw13	5.65243	0.886721	1.1335	0.782285	0.434047	0.999944
Fbxw17	60.3183	0.161829	0.504283	0.320909	0.748279	0.999944
Fbxw2	471.045	-0.123036	0.14935	-0.823813	0.410046	0.999944
Fbxw27	0.125275	-1.06456	4.08047	-0.260891	0.794177	0.999944
Fbxw4	217.93	0.00420006	0.178638	0.0235115	0.981242	0.999944
Fbxw5	312.936	-0.258858	0.238455	-1.08556	0.277672	0.999944
Fbxw7	122.27	0.116264	0.318942	0.364531	0.715461	0.999944
Fbxw8	443.507	0.0498786	0.17906	0.278557	0.780585	0.999944
Fbxw9	42.4398	0.0732264	0.479101	0.152841	0.878523	0.999944
Fcamr	27.0531	0.905795	0.695198	1.30293	0.192598	0.999944
Fcer1a	0.229018	-1.06456	4.08047	-0.260891	0.794177	0.999944
Fcer1g	93.4902	-0.376071	0.661681	-0.568358	0.569792	0.999944
Fcer2a	644.779	-0.0210121	0.37632	-0.0558357	0.955473	0.999944
Fcf1	71.4911	-0.279996	0.339089	-0.82573	0.408957	0.999944
Fcgbp	26.9266	0.710363	0.531418	1.33673	0.181311	0.999944
Fcgr1	7.46067	-0.238409	1.21149	-0.196791	0.843991	0.999944
Fcgr2b	338.674	0.168537	0.282013	0.597621	0.550093	0.999944
Fcgr3	50.6379	-0.328367	0.773579	-0.424478	0.671217	0.999944
Fcgr4	19.5449	-0.830411	1.211	-0.685723	0.492888	0.999944
Fcgrt	237.072	-0.188383	0.538827	-0.349617	0.726626	0.999944
Fcho1	751.546	-0.247976	0.248363	-0.998444	0.318064	0.999944
Fcho2	484.185	0.128404	0.33924	0.378504	0.705056	0.999944
Fchsd1	114.144	-0.191222	0.301801	-0.633603	0.52634	0.999944
Fchsd2	891.002	0.230562	0.426166	0.541013	0.588498	0.999944
Fcmr	1305.35	0.186708	0.190201	0.981635	0.32628	0.999944
Fcnb	1.12747	-3.68614	3.94793	-0.93369	0.350464	0.999944
Fcor	0.797701	1.84986	2.60574	0.709914	0.477757	0.999944
Fcrl1	735.807	0.179078	0.247099	0.72472	0.468624	0.999944
Fcrl5	163.426	0.385768	0.302685	1.27449	0.202491	0.999944
Fcrl6	0.182074	0.858995	4.08047	0.210514	0.833267	0.999944
Fcrla	554.847	0.234609	0.232317	1.00987	0.312559	0.999944
Fcrlb	5.86146	-0.174781	1.0275	-0.170103	0.864929	0.999944
Fcrls	1.21043	-0.987992	3.12563	-0.316093	0.751932	0.999944
Fcsk	229.491	-0.00656198	0.26214	-0.0250324	0.980029	0.999944
Fdft1	111.376	-0.197828	0.344397	-0.574417	0.565686	0.999944
Fdps	60.7808	-0.215598	0.374969	-0.574975	0.565308	0.999944
Fdx1	47.2832	0.308059	0.92825	0.331871	0.739987	0.999944
Fdx2	32.9446	-0.0776076	0.502256	-0.154518	0.877201	0.999944
Fdxacb1	60.1518	-0.0672894	0.333137	-0.201987	0.839927	0.999944
Fdxr	71.7656	0.187653	0.320402	0.585681	0.55809	0.999944
Fem1a	1576.71	0.0437045	0.146585	0.298151	0.765588	0.999944
Fem1al	8.79867	0.250226	1.18226	0.211651	0.83238	0.999944
Fem1b	808.901	0.0911832	0.137083	0.665169	0.505942	0.999944
Fem1c	227.562	0.146047	0.292098	0.499992	0.617081	0.999944
Fen1	107.823	-0.931793	0.631509	-1.4755	0.140078	0.999944
Fendrr	6.17362	-0.666211	0.986222	-0.675518	0.499346	0.999944
Fer	13.7097	-0.0702019	0.837948	-0.0837783	0.933233	0.999944
Fer1l4	0.125275	-1.06456	4.08047	-0.260891	0.794177	0.999944
Fer1l5	2.16885	-1.58678	3.83612	-0.413642	0.679136	0.999944
Fer1l6	3.53384	-1.74476	1.41524	-1.23284	0.217637	0.999944
Fermt1	1.69667	0.313599	3.83545	0.0817632	0.934835	0.999944
Fermt2	67.7474	-0.820517	0.685066	-1.19772	0.231026	0.999944
Fermt3	2004.83	0.01911	0.172189	0.110983	0.91163	0.999944
Fes	184.252	-0.0565492	0.204303	-0.276791	0.781941	0.999944
Fetub	3.34352	2.92767	3.66583	0.798637	0.424501	0.999944
Fez1	2.42823	0.245137	1.36694	0.179333	0.857676	0.999944
Fez2	84.4566	0.143294	0.294659	0.486306	0.62675	0.999944
Ffar1	107.551	0.20817	0.595382	0.34964	0.726609	0.999944
Ffar2	129.394	0.893989	0.367956	2.4296	0.0151153	0.999944
Ffar3	5.01745	0.755862	1.32115	0.572122	0.567239	0.999944
Ffar4	11.5493	-0.360482	0.754236	-0.477943	0.63269	0.999944
Fga	12.2092	0.903552	1.94132	0.465431	0.641623	0.999944
Fgb	9.6597	1.02869	2.69004	0.382405	0.702161	0.999944
Fgd1	22.8391	0.477274	0.841804	0.566965	0.570738	0.999944
Fgd2	411.374	-0.00249724	0.386537	-0.00646055	0.994845	0.999944
Fgd3	813.163	0.00341367	0.358913	0.00951114	0.992411	0.999944
Fgd4	53.1085	0.0885462	0.645233	0.137231	0.890848	0.999944
Fgd5	85.0429	0.034117	0.361351	0.0944152	0.924779	0.999944
Fgd6	249.638	0.272976	0.37685	0.724363	0.468843	0.999944
Fgf1	85.9068	-0.371745	0.739891	-0.502432	0.615363	0.999944
Fgf10	0.744034	0.484922	2.6567	0.182528	0.855168	0.999944
Fgf11	7.28218	0.132912	1.0263	0.129506	0.896957	0.999944
Fgf12	0.286169	-0.613013	4.07347	-0.150489	0.880379	0.999944
Fgf13	57.2056	-0.391773	0.509084	-0.769563	0.441559	0.999944
Fgf14	0.577041	1.29283	3.60222	0.358898	0.719671	0.999944
Fgf16	0.125275	-1.06456	4.08047	-0.260891	0.794177	0.999944
Fgf18	0.934651	2.13722	3.95921	0.539809	0.589329	0.999944
Fgf2	0.913737	0.93679	2.5262	0.370829	0.710765	0.999944
Fgf21	1.72307	-1.27151	2.33711	-0.544053	0.586405	0.999944
Fgf22	0.182074	0.858995	4.08047	0.210514	0.833267	0.999944
Fgf23	0.728583	1.42338	3.45953	0.411437	0.680752	0.999944
Fgf7	2.55702	0.225668	1.33033	0.169633	0.865299	0.999944
Fgf9	22.5636	-1.52909	1.28917	-1.18611	0.235578	0.999944
Fgfbp1	0.125275	-1.06456	4.08047	-0.260891	0.794177	0.999944
Fgfbp3	18.3611	-0.48955	0.717204	-0.682582	0.494871	0.999944
Fgfr1	160.241	0.169164	0.460403	0.367425	0.713302	0.999944
Fgfr1op	86.8467	-0.138497	0.382353	-0.362224	0.717185	0.999944
Fgfr1op2	173.796	-0.349759	0.24274	-1.44088	0.149619	0.999944
Fgfr2	26.7737	0.0561562	0.637711	0.0880589	0.92983	0.999944
Fgfr3	107.654	0.146496	0.571769	0.256215	0.797785	0.999944
Fgfr4	18.7913	0.0213296	1.16071	0.0183763	0.985339	0.999944
Fgfrl1	46.4885	-0.698084	0.739383	-0.944144	0.345096	0.999944
Fgg	11.6263	1.19464	2.18368	0.547079	0.584325	0.999944
Fggy	14.4439	-0.145965	0.74434	-0.1961	0.844532	0.999944
Fgl2	155.162	0.300844	0.505317	0.595358	0.551605	0.999944
Fgr	400.143	0.18282	0.205657	0.888952	0.374029	0.999944
Fh1	315.901	-0.0545885	0.339995	-0.160557	0.872443	0.999944
Fhad1	3.05541	-0.123753	2.92899	-0.042251	0.966299	0.999944
Fhit	12.2224	0.241679	0.669987	0.360721	0.718308	0.999944
Fhl1	194.457	-0.649933	0.56276	-1.1549	0.248131	0.999944
Fhl3	96.1812	-0.0353037	0.371787	-0.0949569	0.924349	0.999944
Fhl5	21.3226	-0.169316	1.55538	-0.108858	0.913315	0.999944
Fhod1	563.473	0.146668	0.201545	0.727718	0.466786	0.999944
Fibcd1	4.09049	0.0265119	1.07558	0.0246489	0.980335	0.999944
Fibin	3.20309	-1.9965	1.41155	-1.41441	0.157242	0.999944
Fibp	154.1	0.0167035	0.27889	0.0598925	0.952241	0.999944
Ficd	70.4565	0.185839	0.296965	0.625795	0.531449	0.999944
Fig4	223.607	0.103615	0.174142	0.595005	0.55184	0.999944
Fign	21.5636	0.109431	0.481625	0.227212	0.820259	0.999944
Fignl1	128.424	-0.516493	0.694577	-0.743608	0.457114	0.999944
Fignl2	39.1133	0.372716	0.532495	0.699942	0.483963	0.999944
Filip1	9.20565	-0.63122	0.798042	-0.790962	0.428966	0.999944
Filip1l	243.25	0.0593439	0.341564	0.173742	0.862068	0.999944
Fip1l1	43.9542	-0.188763	0.438206	-0.430762	0.666641	0.999944
Firre	92.4086	-0.126667	0.388293	-0.326213	0.744263	0.999944
Fis1	386.631	-0.258613	0.434804	-0.594781	0.55199	0.999944
Fitm1	8.41344	-1.7876	3.44436	-0.518993	0.603766	0.999944
Fitm2	71.312	-0.564623	0.473007	-1.19369	0.2326	0.999944
Fiz1	214.143	-0.0281997	0.191941	-0.146918	0.883196	0.999944
Fjx1	4.28994	-0.403225	1.42992	-0.28199	0.777951	0.999944
Fkbp10	39.691	0.049935	0.638457	0.0782119	0.937659	0.999944
Fkbp11	21.1659	0.606046	0.568711	1.06565	0.286582	0.999944
Fkbp14	22.9688	-0.0838969	0.771838	-0.108698	0.913442	0.999944
Fkbp15	656.46	0.221992	0.248401	0.893685	0.371491	0.999944
Fkbp1a	401.884	-0.0231715	0.196406	-0.117978	0.906085	0.999944
Fkbp1b	2.14295	0.0521187	1.43856	0.0362297	0.971099	0.999944
Fkbp2	11.0044	0.239485	0.712717	0.336017	0.736858	0.999944
Fkbp3	25.7271	0.0400198	0.589953	0.0678356	0.945916	0.999944
Fkbp4	477.312	-0.113531	0.204841	-0.554241	0.579414	0.999944
Fkbp5	372.345	0.247891	0.289891	0.855119	0.392485	0.999944
Fkbp6	1.01791	-0.438045	3.90653	-0.112131	0.910719	0.999944
Fkbp7	6.49033	0.225872	0.827314	0.273018	0.784839	0.999944
Fkbp8	982.168	-0.176953	0.265255	-0.667105	0.504705	0.999944
Fkbp9	131.003	-0.247396	0.589492	-0.419677	0.674722	0.999944
Fkbpl	14.2338	0.106474	0.730795	0.145696	0.884161	0.999944
Fkrp	222.599	-0.129834	0.252671	-0.513846	0.607359	0.999944
Fktn	97.7156	0.118414	0.275552	0.429735	0.667388	0.999944
Flacc1	3.87824	0.450168	2.80191	0.160665	0.872358	0.999944
Flad1	282.687	0.0974614	0.311472	0.312906	0.754352	0.999944
Flcn	410.092	-0.120315	0.228454	-0.526649	0.598437	0.999944
Fli1	547.716	0.0461559	0.304482	0.151588	0.879512	0.999944
Flicr	19.6408	-0.59402	1.00471	-0.591233	0.554364	0.999944
Flii	627.473	0.0744818	0.172528	0.431708	0.665954	0.999944
Flna	7417.71	-0.0538788	0.236451	-0.227865	0.819751	0.999944
Flnb	548.085	0.2099	0.283896	0.739356	0.459691	0.999944
Flnc	38.6943	-1.30613	1.37765	-0.948086	0.343086	0.999944
Flot1	39.6563	-0.426008	0.437931	-0.972774	0.330666	0.999944
Flot2	259.445	-0.0918386	0.301087	-0.305024	0.760348	0.999944
Flrt1	10.2061	-0.324219	1.07755	-0.300884	0.763503	0.999944
Flrt2	23.8643	-0.180821	0.857718	-0.210816	0.833031	0.999944
Flrt3	33.6851	0.260971	0.535376	0.487454	0.625936	0.999944
Flt1	64.362	0.0810921	0.697672	0.116232	0.907468	0.999944
Flt3	174.988	0.269226	0.304544	0.884031	0.376679	0.999944
Flt3l	168.254	-0.038531	0.272169	-0.14157	0.88742	0.999944
Flt4	58.0919	0.11383	0.532468	0.213779	0.83072	0.999944
Flvcr1	345.859	-0.0114161	0.338802	-0.0336954	0.97312	0.999944
Flvcr2	6.72087	-0.792112	2.84441	-0.27848	0.780644	0.999944
Flywch1	176.65	0.30819	0.232061	1.32806	0.184159	0.999944
Flywch2	0.3149	-0.109525	4.08047	-0.0268413	0.978586	0.999944
Fmc1	18.2853	-1.3917	0.639971	-2.17462	0.0296584	0.999944
Fmn1	0.795381	1.84268	2.60604	0.707079	0.479518	0.999944
Fmn2	3.62496	0.781059	1.36147	0.573689	0.566178	0.999944
Fmnl1	618.656	0.0813174	0.331501	0.2453	0.806224	0.999944
Fmnl2	185.36	0.0307109	0.245066	0.125317	0.900273	0.999944
Fmnl3	408.403	0.397234	0.214509	1.85183	0.0640503	0.999944
Fmo1	199.592	-0.183124	0.505597	-0.362193	0.717208	0.999944
Fmo3	2.08223	0.0950116	3.81423	0.0249098	0.980127	0.999944
Fmo4	0.520555	-0.0107773	4.03835	-0.00266875	0.997871	0.999944
Fmo5	76.5554	-0.23491	0.396815	-0.591988	0.553859	0.999944
Fmod	186.387	-0.23938	0.357278	-0.67001	0.502851	0.999944
Fmr1	342.021	0.0226635	0.294513	0.0769523	0.938662	0.999944
Fmr1os	0.656231	0.105618	2.78535	0.0379192	0.969752	0.999944
Fn1	673.984	0.0278311	0.180468	0.154217	0.877439	0.999944
Fn3krp	91.6037	-1.34309	0.677041	-1.98377	0.0472815	0.999944
Fnbp1	1344.93	0.0270037	0.500899	0.0539105	0.957007	0.999944
Fnbp1l	101.287	0.0412908	0.268599	0.153727	0.877825	0.999944
Fnbp4	858.466	-0.202763	0.516952	-0.392229	0.694889	0.999944
Fndc1	26.386	-0.36228	0.498329	-0.72699	0.467232	0.999944
Fndc10	82.6333	0.151488	0.439572	0.344626	0.730376	0.999944
Fndc11	13.4157	-0.179715	1.36607	-0.131556	0.895335	0.999944
Fndc3a	550.409	0.0695395	0.215187	0.323158	0.746575	0.999944
Fndc3b	203.429	0.206418	0.285387	0.723291	0.469501	0.999944
Fndc3c1	0.135011	0.858995	4.08047	0.210514	0.833267	0.999944
Fndc4	8.4762	-0.574813	1.27804	-0.449763	0.652882	0.999944
Fndc5	27.2025	-1.04942	1.12917	-0.929372	0.352696	0.999944
Fndc7	23.3358	0.281844	0.674655	0.41776	0.676122	0.999944
Fndc8	2.16292	1.08444	3.82572	0.28346	0.776824	0.999944
Fndc9	2.9827	-0.169812	1.87658	-0.0904903	0.927898	0.999944
Fnip1	665.45	0.0981241	0.227176	0.431929	0.665793	0.999944
Fnip2	212.516	-0.587906	0.404964	-1.45175	0.146571	0.999944
Fnta	199.362	-0.0278741	0.205673	-0.135526	0.892196	0.999944
Fntb	34.6321	-0.418163	0.427586	-0.977962	0.328093	0.999944
Focad	265.2	-0.0916401	0.239197	-0.383116	0.701634	0.999944
Folh1	5.66596	-0.182418	1.62764	-0.112076	0.910764	0.999944
Folr2	1.00314	0.382021	2.47429	0.154396	0.877297	0.999944
Fopnl	202.17	0.0616526	0.243183	0.253523	0.799864	0.999944
Fos	19.1709	0.431995	0.937652	0.46072	0.644999	0.999944
Fosb	15.5325	-0.458437	0.689178	-0.665193	0.505927	0.999944
Fosl1	0.361643	-0.102582	4.08047	-0.0251397	0.979944	0.999944
Fosl2	129.847	-0.344068	0.230271	-1.49418	0.135127	0.999944
Foxa1	0.385612	-0.688931	4.05947	-0.16971	0.865238	0.999944
Foxa2	0.771286	-0.897832	3.97574	-0.225828	0.821335	0.999944
Foxa3	1.16648	-0.22901	3.88154	-0.0589997	0.952952	0.999944
Foxc1	5.49007	0.985903	1.20102	0.820885	0.411712	0.999944
Foxc2	1.54466	1.11345	1.85704	0.599582	0.548785	0.999944
Foxd1	0.270021	1.53843	4.0594	0.378981	0.704702	0.999944
Foxd2	14.0703	0.40666	0.658717	0.617352	0.537002	0.999944
Foxd2os	13.3999	0.0228371	1.09271	0.0208995	0.983326	0.999944
Foxd3	2.58525	0.648841	1.39908	0.463764	0.642817	0.999944
Foxf1	29.8189	-0.334571	0.635338	-0.526602	0.59847	0.999944
Foxf2	0.375824	-2.13342	4.02583	-0.529932	0.596159	0.999944
Foxg1	0.63907	0.186809	3.99604	0.0467485	0.962714	0.999944
Foxh1	1.97867	-3.41238	2.14741	-1.58906	0.112046	0.999944
Foxi1	0.395207	0.575551	4.05945	0.14178	0.887253	0.999944
Foxj1	11.7552	-0.266259	1.5926	-0.167185	0.867225	0.999944
Foxj2	616.148	0.0327572	0.300095	0.109156	0.913079	0.999944
Foxj3	529.749	0.230428	0.34724	0.663598	0.506948	0.999944
Foxk1	1209.97	-0.0335443	0.370952	-0.0904276	0.927947	0.999944
Foxk2	405.865	-0.0536644	0.158774	-0.337992	0.735369	0.999944
Foxl1	0.125275	-1.06456	4.08047	-0.260891	0.794177	0.999944
Foxn1	0.135011	0.858995	4.08047	0.210514	0.833267	0.999944
Foxn2	616.115	-0.0883374	0.265057	-0.333277	0.738925	0.999944
Foxn3	563.977	0.035092	0.301236	0.116493	0.907262	0.999944
Foxo1	1674.92	0.0815844	0.33301	0.244991	0.806464	0.999944
Foxo3	671.563	-1.01541	0.362418	-2.80177	0.00508225	0.999944
Foxo4	171.395	-0.218518	0.28529	-0.76595	0.443706	0.999944
Foxo6	1.93517	0.165749	1.58759	0.104403	0.91685	0.999944
Foxp1	287.414	-0.0505241	0.378182	-0.133597	0.893721	0.999944
Foxp2	2.64015	-0.479075	1.35889	-0.352549	0.724426	0.999944
Foxp3	75.9686	-0.324275	0.493484	-0.657114	0.511108	0.999944
Foxp4	248.809	0.0601459	0.309873	0.194098	0.846099	0.999944
Foxq1	2.00287	0.33463	3.00049	0.111525	0.9112	0.999944
Foxr1	5.49479	-0.480205	1.04461	-0.459698	0.645733	0.999944
Foxred1	179.606	-0.049315	0.227978	-0.216315	0.828742	0.999944
Foxred2	111.673	0.106197	0.287876	0.368899	0.712203	0.999944
Foxs1	16.458	0.141092	0.655424	0.215269	0.829558	0.999944
Fpgs	116.824	-0.285533	0.335145	-0.851967	0.394232	0.999944
Fpgt	99.6081	0.196426	0.280561	0.700118	0.483853	0.999944
Fpr1	6.3311	-0.849869	1.82969	-0.464489	0.642297	0.999944
Fpr2	5.26703	-2.28496	1.37766	-1.65858	0.0972004	0.999944
Fra10ac1	6.55145	0.0322345	0.894225	0.0360473	0.971245	0.999944
Fras1	71.4036	-0.105195	0.616251	-0.170702	0.864458	0.999944
Frat1	110.328	-0.011147	0.461169	-0.0241711	0.980716	0.999944
Frat2	76.1522	-0.160229	0.521035	-0.307521	0.758447	0.999944
Frem1	24.9437	-0.0540402	1.41081	-0.0383044	0.969445	0.999944
Frem2	35.9437	0.275704	0.854014	0.322833	0.746822	0.999944
Frg1	18.2575	0.253033	0.568325	0.445226	0.656156	0.999944
Frg2f1	8.13751	0.219118	0.79675	0.275015	0.783305	0.999944
Frk	6.49967	-0.648806	1.40417	-0.462057	0.644041	0.999944
Frmd3	3.56857	0.754853	1.85932	0.405984	0.684754	0.999944
Frmd4a	138.488	-0.488154	0.368438	-1.32493	0.185194	0.999944
Frmd4b	123.376	-0.222752	0.528488	-0.421488	0.673399	0.999944
Frmd5	17.5	-0.297131	0.585906	-0.507131	0.612063	0.999944
Frmd6	204.759	0.0978138	0.196795	0.497034	0.619165	0.999944
Frmd7	0.439893	-0.875697	3.85075	-0.227409	0.820106	0.999944
Frmd8	1132.55	-0.0691046	0.253886	-0.272188	0.785478	0.999944
Frmpd1	2.25887	-1.46568	1.6417	-0.892783	0.371973	0.999944
Frmpd3	1.39813	1.54571	3.02265	0.511375	0.609088	0.999944
Frmpd4	1.22067	0.78935	1.91848	0.411446	0.680746	0.999944
Frrs1	81.4795	-0.227888	0.319831	-0.712525	0.476139	0.999944
Frrs1l	0.182074	0.858995	4.08047	0.210514	0.833267	0.999944
Frs2	356.022	-0.0216026	0.294987	-0.0732323	0.941621	0.999944
Frs3	14.2253	0.277028	0.707641	0.39148	0.695442	0.999944
Frs3os	2.6144	0.92536	3.80491	0.243201	0.807849	0.999944
Fry	435.663	-0.415603	0.439054	-0.946587	0.343849	0.999944
Fryl	2023.74	-0.106351	0.387451	-0.274489	0.783709	0.999944
Frzb	61.9152	-0.254336	1.11844	-0.227403	0.82011	0.999944
Fsbp	13.6415	1.04507	1.33322	0.783869	0.433117	0.999944
Fscn1	891.358	-0.0530341	0.266849	-0.198742	0.842465	0.999944
Fsd1	0.608669	2.68019	3.97675	0.673963	0.500335	0.999944
Fsd1l	27.4567	-1.04303	0.810153	-1.28744	0.19794	0.999944
Fsd2	28.4735	-0.894999	0.78416	-1.14135	0.253725	0.999944
Fshr	0.375824	-2.13342	4.02583	-0.529932	0.596159	0.999944
Fsip1	1.94512	-0.224593	1.55721	-0.144228	0.88532	0.999944
Fsip2l	0.125275	-1.06456	4.08047	-0.260891	0.794177	0.999944
Fst	1.12904	-0.612406	2.47835	-0.247102	0.804829	0.999944
Fstl1	171.046	-0.12653	0.334065	-0.37876	0.704866	0.999944
Fstl3	6.88991	-0.139001	1.03868	-0.133825	0.893541	0.999944
Fstl4	1.55855	-0.409198	3.1033	-0.131859	0.895096	0.999944
Ftcd	4.58154	2.19818	2.82783	0.77734	0.436958	0.999944
Fth1	79.7939	-0.470593	0.437568	-1.07547	0.282163	0.999944
Fthl17a	0.125275	-1.06456	4.08047	-0.260891	0.794177	0.999944
Fthl17e	0.125275	-1.06456	4.08047	-0.260891	0.794177	0.999944
Ftl1	5071.42	-0.277444	0.454534	-0.610391	0.541603	0.999944
Ftmt	4.61723	0.0566438	3.66679	0.0154478	0.987675	0.999944
Fto	174.833	0.00423553	0.306915	0.0138003	0.988989	0.999944
Ftsj1	114.115	-0.277713	0.436423	-0.63634	0.524555	0.999944
Ftsj3	329.475	0.119284	0.200779	0.594106	0.552441	0.999944
Ftx	308.222	0.130922	0.659409	0.198544	0.842619	0.999944
Fubp1	1189.99	-0.0615098	0.597734	-0.102905	0.918038	0.999944
Fubp3	67.4246	0.0283098	0.285237	0.0992502	0.92094	0.999944
Fuca1	256.508	0.0973364	0.27925	0.348564	0.727417	0.999944
Fuca2	164.843	-0.24894	0.446839	-0.557114	0.57745	0.999944
Fundc1	116.486	-0.0142169	0.30424	-0.0467293	0.962729	0.999944
Fundc2	175.026	0.151307	0.393137	0.384869	0.700334	0.999944
Fuom	8.20026	-0.0374559	0.869565	-0.0430743	0.965642	0.999944
Furin	443.519	-0.0835174	0.290667	-0.28733	0.77386	0.999944
Fus	231.776	-0.161928	0.183137	-0.884187	0.376595	0.999944
Fut10	15.2148	-0.291631	0.744503	-0.391712	0.695271	0.999944
Fut11	220.764	0.274882	0.202533	1.35722	0.17471	0.999944
Fut4	239.518	0.108199	0.304529	0.3553	0.722365	0.999944
Fut7	15.7619	0.295659	0.641504	0.460885	0.644881	0.999944
Fut8	540.991	0.0181598	0.492057	0.036906	0.97056	0.999944
Fuz	81.3086	0.0964818	0.296557	0.325339	0.744924	0.999944
Fv1	19.2564	0.00194864	0.626569	0.00311002	0.997519	0.999944
Fxn	120.653	-0.409091	0.246766	-1.65781	0.097355	0.999944
Fxr1	98.8064	-0.250484	0.329152	-0.760996	0.446659	0.999944
Fxr2	153.197	-0.282135	0.226934	-1.24325	0.213778	0.999944
Fxyd1	5.92855	-0.556058	1.2522	-0.444063	0.656997	0.999944
Fxyd3	0.375824	-2.13342	4.02583	-0.529932	0.596159	0.999944
Fxyd4	2.31812	-0.91192	3.81205	-0.239221	0.810934	0.999944
Fxyd5	42.5463	-0.578452	0.39045	-1.4815	0.138474	0.999944
Fxyd6	21.0783	-0.505734	1.39196	-0.363326	0.716361	0.999944
Fxyd7	0.397421	-0.0885523	4.08047	-0.0217015	0.982686	0.999944
Fyb	119.327	-0.465044	0.252468	-1.84199	0.0654768	0.999944
Fyb2	1.00455	1.38181	2.46752	0.559999	0.57548	0.999944
Fyco1	659.593	-0.275595	0.393715	-0.699985	0.483937	0.999944
Fyn	309.974	0.0442945	0.290733	0.152354	0.878907	0.999944
Fyttd1	287.807	0.0688392	0.285433	0.241175	0.80942	0.999944
Fzd1	149.36	-0.181138	0.877514	-0.206422	0.836462	0.999944
Fzd10	7.76699	0.285106	1.04032	0.274056	0.784041	0.999944
Fzd10os	3.99048	1.13054	1.42198	0.795047	0.426586	0.999944
Fzd2	27.995	-0.240787	0.524723	-0.458884	0.646318	0.999944
Fzd3	15.8567	0.711081	0.857687	0.829069	0.407065	0.999944
Fzd4	45.4108	0.0941306	0.673938	0.139672	0.888919	0.999944
Fzd5	145.519	-0.131726	0.234938	-0.560684	0.575013	0.999944
Fzd6	33.1314	0.488896	0.464016	1.05362	0.292058	0.999944
Fzd7	127.19	0.185247	0.522626	0.354455	0.722998	0.999944
Fzd8	44.8422	-0.106251	0.557019	-0.190748	0.848723	0.999944
Fzd9	1.18936	-0.905851	2.40799	-0.376185	0.706779	0.999944
Fzr1	319.764	-0.600761	0.44208	-1.35894	0.174165	0.999944
G0s2	25.8913	0.302819	0.578159	0.523765	0.600442	0.999944
G2e3	305.144	0.086567	0.227683	0.380208	0.703791	0.999944
G3bp1	1125.6	0.221219	0.145846	1.51679	0.129319	0.999944
G3bp2	842.595	0.107425	0.141027	0.761733	0.446219	0.999944
G530011O06Rik	26.7922	0.339721	0.737022	0.460937	0.644844	0.999944
G630025P09Rik	0.789008	-0.671264	2.64414	-0.253869	0.799597	0.999944
G630064G18Rik	5.23373	-0.552681	1.72585	-0.320237	0.748789	0.999944
G630071F17Rik	0.759722	-0.185451	2.76888	-0.066977	0.9466	0.999944
G630093K05Rik	4.66299	-0.565117	1.32737	-0.425742	0.670296	0.999944
G6bos	0.125275	-1.06456	4.08047	-0.260891	0.794177	0.999944
G6pc3	140.065	-0.0463197	0.316292	-0.146446	0.883569	0.999944
G6pd2	1.0506	0.807199	3.91323	0.206274	0.836577	0.999944
G6pdx	100.398	-0.128618	0.370275	-0.347357	0.728323	0.999944
G730013B05Rik	2.22641	0.052037	1.65439	0.0314539	0.974908	0.999944
Gaa	493.45	0.107928	0.270072	0.399626	0.689432	0.999944
Gab1	87.7669	-0.350439	0.502756	-0.697035	0.485781	0.999944
Gab2	162.074	0.152291	0.27551	0.55276	0.580427	0.999944
Gab3	54.5974	0.111264	0.396289	0.280766	0.77889	0.999944
Gabarap	483.075	-0.184684	0.360287	-0.512603	0.608229	0.999944
Gabarapl1	225.365	-0.363539	0.764405	-0.475585	0.63437	0.999944
Gabarapl2	373.609	-0.0530867	0.334688	-0.158615	0.873972	0.999944
Gabbr1	325.108	-0.205049	0.631169	-0.324872	0.745278	0.999944
Gabbr2	0.574817	-0.190007	3.62553	-0.0524081	0.958204	0.999944
Gabpa	278.742	0.275063	0.21758	1.26419	0.20616	0.999944
Gabpb1	266.894	0.11398	0.346567	0.328884	0.742243	0.999944
Gabpb2	1439.43	-0.183157	0.288588	-0.634667	0.525646	0.999944
Gabra1	0.730436	-3.05204	3.97038	-0.768703	0.44207	0.999944
Gabra2	20.5876	-1.15686	1.6912	-0.68405	0.493944	0.999944
Gabra3	48.555	-0.252092	0.813165	-0.310014	0.756551	0.999944
Gabra4	1.56922	1.20958	1.87148	0.64632	0.518072	0.999944
Gabrb3	1.2724	-1.87789	3.93121	-0.477686	0.632873	0.999944
Gabrd	1.40935	-0.913764	1.95272	-0.467945	0.639824	0.999944
Gabre	5.65515	0.379209	0.942404	0.402384	0.687401	0.999944
Gabrg1	0.811222	0.345448	3.39771	0.101671	0.919018	0.999944
Gabrp	2.42937	-1.3751	3.81814	-0.360149	0.718736	0.999944
Gabrq	18.5996	0.336637	1.47869	0.227659	0.819911	0.999944
Gabrr1	0.229018	-1.06456	4.08047	-0.260891	0.794177	0.999944
Gabrr2	10.3467	0.0712379	0.987768	0.0721201	0.942506	0.999944
Gad1	58.8504	-0.287298	0.609609	-0.471282	0.637439	0.999944
Gad1os	0.405032	2.11281	4.00998	0.526887	0.598272	0.999944
Gad2	9.8189	-0.146018	1.12144	-0.130205	0.896404	0.999944
Gadd45a	32.2142	-1.23787	0.75721	-1.63477	0.102097	0.999944
Gadd45b	70.6291	-0.275499	0.297812	-0.92508	0.354924	0.999944
Gadd45g	9.48389	-0.802983	0.798588	-1.0055	0.314654	0.999944
Gadd45gip1	77.8312	-0.0372057	0.836449	-0.0444805	0.964521	0.999944
Gadl1	0.179569	-1.06456	4.08047	-0.260891	0.794177	0.999944
Gak	1208.64	0.0459078	0.315594	0.145465	0.884344	0.999944
Gal	1.54484	4.0223	2.53949	1.5839	0.113216	0.999944
Gal3st1	3.28013	0.172519	1.89861	0.0908658	0.927599	0.999944
Gal3st2	111.411	0.469391	0.307951	1.52424	0.12745	0.999944
Gal3st2b	29.6681	0.841002	0.603378	1.39382	0.163371	0.999944
Gal3st2c	11.4917	0.0192835	0.725665	0.0265736	0.9788	0.999944
Gal3st3	41.6314	-0.323653	0.632578	-0.511641	0.608902	0.999944
Gal3st4	0.715656	1.35761	2.70503	0.501885	0.615749	0.999944
Galc	64.5427	-0.206564	0.468416	-0.440985	0.659224	0.999944
Gale	23.6498	0.10461	0.702506	0.14891	0.881625	0.999944
Galk1	105.783	0.174733	0.493209	0.354279	0.72313	0.999944
Galk2	137.767	0.375071	0.248004	1.51235	0.130444	0.999944
Galm	29.8748	0.248653	0.648193	0.383609	0.701268	0.999944
Galns	93.3216	0.207008	0.293889	0.704375	0.4812	0.999944
Galnt1	809.315	0.0767236	0.17881	0.42908	0.667865	0.999944
Galnt10	492.928	-0.0861482	0.19719	-0.43688	0.662199	0.999944
Galnt11	231.637	0.303249	0.340469	0.89068	0.373101	0.999944
Galnt12	139.958	-0.0205215	0.369349	-0.0555613	0.955691	0.999944
Galnt14	7.14989	-1.15178	1.00911	-1.14138	0.253712	0.999944
Galnt15	16.1549	-0.407163	0.768727	-0.529659	0.596348	0.999944
Galnt16	17.3512	0.0913897	0.580313	0.157483	0.874864	0.999944
Galnt17	2.02911	-0.328307	1.51554	-0.216627	0.828499	0.999944
Galnt18	14.5278	0.00321776	0.743219	0.0043295	0.996546	0.999944
Galnt2	556.442	-0.111602	0.164991	-0.676411	0.49878	0.999944
Galnt3	12.0262	0.651212	1.37258	0.474445	0.635183	0.999944
Galnt4	245.987	0.110219	0.330853	0.333135	0.739032	0.999944
Galnt5	0.474134	-0.875023	3.77649	-0.231703	0.816769	0.999944
Galnt6	737.51	-0.0580465	0.395464	-0.146781	0.883305	0.999944
Galnt7	205.309	0.162022	0.423506	0.382573	0.702037	0.999944
Galnt9	10.1806	-0.00850364	0.694236	-0.0122489	0.990227	0.999944
Galntl5	11.949	-0.722177	3.42268	-0.210998	0.832889	0.999944
Galntl6	1.03162	-0.638913	3.90743	-0.163512	0.870115	0.999944
Galr3	2.32632	-0.401286	1.50915	-0.265901	0.790315	0.999944
Galt	77.0869	0.0280579	0.353793	0.0793058	0.936789	0.999944
Gamt	5.42324	0.215605	1.21485	0.177476	0.859135	0.999944
Gan	13.4118	1.15344	0.905301	1.2741	0.202628	0.999944
Ganab	1611.71	0.153634	0.249754	0.61514	0.538462	0.999944
Ganc	199.646	0.0680931	0.297866	0.228603	0.819177	0.999944
Gap43	0.125275	-1.06456	4.08047	-0.260891	0.794177	0.999944
Gapdh	2644.79	-0.00554667	0.303229	-0.018292	0.985406	0.999944
Gapt	47.6244	0.542302	0.348128	1.55776	0.119289	0.999944
Gapvd1	1100.13	-0.095063	0.221623	-0.42894	0.667967	0.999944
Gar1	17.7786	0.707887	0.623039	1.13618	0.255879	0.999944
Garem1	17.2524	-2.90104	1.75475	-1.65325	0.0982803	0.999944
Garnl3	10.3033	0.137628	0.919752	0.149636	0.881052	0.999944
Gars	270.807	0.00315075	0.263731	0.0119468	0.990468	0.999944
Gart	539.732	0.0174654	0.164533	0.106151	0.915462	0.999944
Gas1	84.4891	0.170823	0.890949	0.191731	0.847953	0.999944
Gas2	59.1478	-0.273299	1.09469	-0.249658	0.802852	0.999944
Gas2l1	120.528	-0.507595	0.366044	-1.38671	0.165532	0.999944
Gas2l3	77.8201	-0.068278	0.413612	-0.165077	0.868883	0.999944
Gas5	63.7838	-0.165315	0.398437	-0.414909	0.678209	0.999944
Gas6	102.454	-0.171761	0.675007	-0.254458	0.799142	0.999944
Gas7	231.667	-0.120793	0.480305	-0.251493	0.801433	0.999944
Gas8	2.73185	1.26921	1.30569	0.972061	0.33102	0.999944
Gask1a	8.46748	-0.896698	0.948591	-0.945295	0.344508	0.999944
Gask1b	95.1871	0.134684	0.526188	0.255963	0.79798	0.999944
Gata2	20.1768	-0.298361	0.875536	-0.340775	0.733273	0.999944
Gata3	52.7463	-0.282147	0.417591	-0.675655	0.49926	0.999944
Gata4	6.7669	-1.51192	3.51216	-0.430481	0.666846	0.999944
Gata5	0.38561	-0.688905	4.05947	-0.169703	0.865243	0.999944
Gata6	2.86604	0.357247	1.64953	0.216575	0.828539	0.999944
Gata6os	0.99705	-1.15521	2.53502	-0.4557	0.648606	0.999944
Gatad1	511.829	-0.215637	0.362231	-0.595301	0.551642	0.999944
Gatad2a	521.002	0.00754629	0.172054	0.04386	0.965016	0.999944
Gatad2b	880.317	0.0366186	0.287737	0.127264	0.898731	0.999944
Gatb	93.8342	-0.015946	0.247459	-0.0644389	0.948621	0.999944
Gatc	65.4518	-0.138463	0.30751	-0.450271	0.652515	0.999944
Gatd1	300.121	0.320316	0.205962	1.55522	0.119894	0.999944
Gatd3a	150.765	-0.243911	0.399001	-0.611305	0.540998	0.999944
Gba	297.427	0.00899545	0.232142	0.0387498	0.96909	0.999944
Gba2	306.578	-0.0462447	0.191325	-0.241708	0.809007	0.999944
Gbe1	97.1134	0.123279	0.330433	0.373083	0.709087	0.999944
Gbf1	731.167	0.110066	0.227015	0.484841	0.627789	0.999944
Gbgt1	12.1069	0.134075	1.04227	0.128637	0.897645	0.999944
Gbp10	43.7091	0.085715	0.612674	0.139903	0.888736	0.999944
Gbp11	4.99056	-0.503414	1.06773	-0.471479	0.637298	0.999944
Gbp2	280.097	0.193429	0.247255	0.782305	0.434035	0.999944
Gbp2b	6.27534	0.816798	0.902603	0.904936	0.365499	0.999944
Gbp3	152.67	0.313369	0.240382	1.30363	0.19236	0.999944
Gbp4	508.756	0.00387131	0.506357	0.00764542	0.9939	0.999944
Gbp5	167.279	0.19413	0.299624	0.647911	0.517043	0.999944
Gbp6	159.031	-0.0234378	0.436465	-0.0536991	0.957175	0.999944
Gbp7	260.189	0.0697586	0.218768	0.31887	0.749825	0.999944
Gbp8	347.959	-0.053234	0.522853	-0.101814	0.918904	0.999944
Gbp9	877.446	-0.0134033	0.402703	-0.0332834	0.973449	0.999944
Gbx2	12.4984	0.0985782	0.694971	0.141845	0.887202	0.999944
Gca	75.3386	-0.0967294	0.323126	-0.299355	0.764669	0.999944
Gcat	33.4741	0.287984	0.656543	0.438636	0.660925	0.999944
Gcc1	179.033	0.0804054	0.219914	0.365622	0.714647	0.999944
Gcc2	177.955	0.373958	0.255508	1.46358	0.143308	0.999944
Gcdh	102.452	-0.0465296	0.487706	-0.095405	0.923993	0.999944
Gcfc2	55.6769	0.0595524	0.346169	0.172032	0.863412	0.999944
Gcgr	6.34509	0.725617	1.79404	0.404459	0.685876	0.999944
Gch1	126.41	-0.65157	0.459697	-1.41739	0.156369	0.999944
Gchfr	18.1197	-0.641253	1.03039	-0.622342	0.533717	0.999944
Gck	1.15492	0.513139	3.21697	0.15951	0.873267	0.999944
Gckr	0.665015	1.55894	3.9848	0.391221	0.695634	0.999944
Gclc	240.726	-0.444117	0.284751	-1.55967	0.118838	0.999944
Gclm	194.144	-1.56277	0.739324	-2.11378	0.0345341	0.999944
Gcm1	1.85303	-1.29611	2.46522	-0.525759	0.599055	0.999944
Gcm2	2.43112	-1.50411	1.58145	-0.951094	0.341557	0.999944
Gcn1	2122.86	0.0246626	0.228729	0.107824	0.914135	0.999944
Gcnt1	436.094	-0.0543731	0.351029	-0.154896	0.876903	0.999944
Gcnt2	35.3334	-0.345573	0.675178	-0.511826	0.608773	0.999944
Gcnt3	2.24544	-0.474106	1.52711	-0.310459	0.756212	0.999944
Gcnt4	3.20644	0.618512	1.20376	0.513817	0.60738	0.999944
Gcsam	36.1773	0.659873	0.537976	1.22658	0.219979	0.999944
Gcsh	31.7338	-0.250941	0.603446	-0.415847	0.677522	0.999944
Gda	479.828	-0.871265	0.577724	-1.5081	0.131529	0.999944
Gdap1	0.182074	0.858995	4.08047	0.210514	0.833267	0.999944
Gdap10	198.759	-0.034576	0.752433	-0.0459522	0.963348	0.999944
Gdap1l1	0.25055	-1.65004	4.05948	-0.406467	0.6844	0.999944
Gdap2	192.618	0.246248	0.316549	0.777916	0.436619	0.999944
Gde1	238.29	-0.122248	0.345266	-0.354069	0.723287	0.999944
Gdf1	0.528368	-1.05167	4.03592	-0.260579	0.794418	0.999944
Gdf10	55.0481	0.72249	0.721156	1.00185	0.316416	0.999944
Gdf11	187.396	0.260503	0.36071	0.722194	0.470175	0.999944
Gdf15	7.86057	-1.94955	0.935768	-2.08337	0.0372173	0.999944
Gdf3	12.1468	-0.823225	1.11991	-0.735081	0.46229	0.999944
Gdf5	0.135011	0.858995	4.08047	0.210514	0.833267	0.999944
Gdf7	0.518067	0.858451	4.03279	0.212868	0.83143	0.999944
Gdf9	1.80173	-3.2668	2.8032	-1.16538	0.243863	0.999944
Gdi1	817.843	-0.0401256	0.436774	-0.0918681	0.926803	0.999944
Gdi2	1571.24	0.146912	0.237335	0.619005	0.535913	0.999944
Gdnf	3.17433	-0.97321	1.2731	-0.764444	0.444603	0.999944
Gdpd1	13.0325	-0.721072	1.24911	-0.577266	0.56376	0.999944
Gdpd2	81.7159	-0.142346	1.31012	-0.108651	0.913479	0.999944
Gdpd3	2.38994	-0.441544	1.59282	-0.27721	0.781619	0.999944
Gdpd4	3.98148	-0.963841	3.69917	-0.260556	0.794435	0.999944
Gdpd5	55.5361	-0.0726301	0.317269	-0.228923	0.818929	0.999944
Gdpgp1	189.803	-0.192108	0.35832	-0.536136	0.591864	0.999944
Gem	31.8259	-0.259136	0.40287	-0.643226	0.520077	0.999944
Gemin2	21.3829	0.176877	0.529563	0.334006	0.738375	0.999944
Gemin4	218.77	0.298001	0.205255	1.45186	0.146541	0.999944
Gemin5	357.189	0.122469	0.163724	0.748019	0.454448	0.999944
Gemin6	6.81394	-0.605802	0.918166	-0.659795	0.509385	0.999944
Gemin7	193.274	-0.138823	0.22434	-0.618805	0.536045	0.999944
Gemin8	47.2319	-0.143954	0.374294	-0.384602	0.700532	0.999944
Gen1	80.8334	-0.649116	0.352502	-1.84145	0.0655552	0.999944
Get1	70.1497	-0.0796432	0.311345	-0.255804	0.798102	0.999944
Get4	449.66	-0.00133501	0.339802	-0.00392878	0.996865	0.999944
Gfer	100.549	-0.0194493	0.418009	-0.0465284	0.962889	0.999944
Gfi1	84.9399	0.376881	0.388879	0.969147	0.332472	0.999944
Gfm1	86.5479	-0.0827174	0.386951	-0.213767	0.830729	0.999944
Gfm2	207.063	0.202599	0.315587	0.641974	0.52089	0.999944
Gfod1	94.1639	-0.0517973	0.27525	-0.188182	0.850734	0.999944
Gfod2	78.271	-0.314338	0.339138	-0.926873	0.353993	0.999944
Gfpt1	178.209	0.0822071	0.210056	0.391358	0.695533	0.999944
Gfpt2	10.1277	-0.59322	0.897162	-0.661218	0.508472	0.999944
Gfra1	7.62388	-0.151519	1.48527	-0.102015	0.918745	0.999944
Gfra2	103.24	-0.249016	0.396726	-0.627678	0.530215	0.999944
Gfra3	1.39991	-0.666035	2.99797	-0.222162	0.824188	0.999944
Gfra4	6.0907	0.538588	1.21601	0.442915	0.657827	0.999944
Gfy	0.135011	0.858995	4.08047	0.210514	0.833267	0.999944
Gga1	240.924	0.0124391	0.232486	0.0535047	0.95733	0.999944
Gga2	1189.29	0.242387	0.303669	0.798194	0.424758	0.999944
Gga3	537.099	-0.0626735	0.484214	-0.129434	0.897015	0.999944
Ggact	18.6112	-0.323891	0.623911	-0.519129	0.60367	0.999944
Ggct	9.50481	0.0837077	0.836073	0.10012	0.920249	0.999944
Ggcx	162.529	0.149164	0.276794	0.538897	0.589958	0.999944
Ggh	22.0952	-0.702841	0.7889	-0.890913	0.372976	0.999944
Ggn	12.2974	-0.112573	1.21179	-0.0928982	0.925984	0.999944
Ggnbp2	173.572	-0.106854	0.259521	-0.411736	0.680533	0.999944
Ggnbp2os	31.3542	0.105167	0.498455	0.210986	0.832898	0.999944
Ggps1	326.014	-0.0254774	0.290533	-0.0876918	0.930122	0.999944
Ggt1	88.1179	-0.758662	1.1193	-0.6778	0.497899	0.999944
Ggt5	209.764	-0.0321976	0.301059	-0.106948	0.91483	0.999944
Ggt6	2.20106	1.47676	1.67595	0.881148	0.378237	0.999944
Ggt7	20.9767	-0.201399	0.538864	-0.373747	0.708592	0.999944
Ggta1	382.118	0.170072	0.275699	0.616875	0.537317	0.999944
Gh	4.94494	-0.167067	1.03049	-0.162124	0.871208	0.999944
Ghdc	75.4882	-0.249982	0.291031	-0.858952	0.390367	0.999944
Ghitm	682.984	-0.16951	0.374005	-0.453229	0.650384	0.999944
Ghrhr	0.25055	-1.65004	4.05948	-0.406467	0.6844	0.999944
Ghrl	0.305055	-1.83598	4.04799	-0.453552	0.650151	0.999944
Gid4	360.608	0.14845	0.172868	0.858748	0.390479	0.999944
Gid8	489.906	-0.249907	0.288519	-0.866173	0.386395	0.999944
Gigyf1	784.295	-0.200216	0.385754	-0.519025	0.603743	0.999944
Gigyf2	350.143	0.0681949	0.297263	0.229409	0.818551	0.999944
Gimap1	536.788	0.125602	0.255015	0.49253	0.622345	0.999944
Gimap3	1590.99	-0.133545	0.447633	-0.298337	0.765446	0.999944
Gimap4	1247.14	0.238748	0.614253	0.388681	0.697512	0.999944
Gimap5	203.412	0.242919	0.331234	0.733376	0.463329	0.999944
Gimap6	380.429	0.115689	0.184097	0.628413	0.529733	0.999944
Gimap7	244.257	0.339917	0.380501	0.893341	0.371674	0.999944
Gimap8	1158.82	0.157409	0.606215	0.259659	0.795127	0.999944
Gimap9	77.139	0.196434	0.596318	0.329412	0.741844	0.999944
Gimd1	0.169243	0.858995	4.08047	0.210514	0.833267	0.999944
Gin1	27.8001	-0.440944	0.584766	-0.754053	0.450817	0.999944
Ginm1	95.6318	0.187116	0.414167	0.451789	0.651421	0.999944
Gins1	9.20179	-0.704932	1.01714	-0.693056	0.488275	0.999944
Gins2	13.704	-1.30643	1.03261	-1.26517	0.20581	0.999944
Gins3	49.7642	0.101829	0.456393	0.223118	0.823444	0.999944
Gins4	17.4126	0.061557	0.744244	0.0827109	0.934081	0.999944
Gipc1	76.6345	-0.221242	0.622662	-0.355317	0.722352	0.999944
Gipc2	4.12675	-0.634517	3.69668	-0.171645	0.863716	0.999944
Gipc3	7.68128	-1.17344	0.802741	-1.46179	0.143799	0.999944
Gipr	0.624092	-0.32626	3.58513	-0.0910037	0.92749	0.999944
Git1	220.08	-0.130146	0.246141	-0.528747	0.596981	0.999944
Git2	472.335	-0.0428299	0.247378	-0.173135	0.862545	0.999944
Gja1	114.508	-0.699905	1.05761	-0.661778	0.508114	0.999944
Gja10	0.169243	0.858995	4.08047	0.210514	0.833267	0.999944
Gja3	0.626374	-2.85187	3.97973	-0.716599	0.473621	0.999944
Gja4	128.924	0.678639	0.296004	2.29267	0.0218671	0.999944
Gja5	11.6743	-0.234256	0.722385	-0.324282	0.745724	0.999944
Gja6	5.00892	-0.590741	1.00183	-0.589662	0.555417	0.999944
Gjb1	9.8547	1.06084	2.37804	0.446101	0.655524	0.999944
Gjb2	9.20304	0.912013	1.35948	0.670854	0.502314	0.999944
Gjb3	0.25055	-1.65004	4.05948	-0.406467	0.6844	0.999944
Gjc1	16.7244	-0.486824	0.614997	-0.791589	0.4286	0.999944
Gjc2	12.2146	-0.294015	0.953017	-0.30851	0.757695	0.999944
Gjc3	89.8255	-0.289042	0.735039	-0.393234	0.694147	0.999944
Gjd3	10.3655	-0.418673	0.714577	-0.585903	0.557941	0.999944
Gjd4	0.781334	-0.382202	2.64784	-0.144345	0.885228	0.999944
Gje1	21.3272	-0.118862	0.851496	-0.139592	0.888982	0.999944
Gk	153.255	-0.175428	0.547939	-0.32016	0.748847	0.999944
Gk5	82.1084	-0.0146733	0.268992	-0.0545494	0.956497	0.999944
Gkap1	23.4001	0.259566	1.05541	0.245939	0.805729	0.999944
Gkn3	0.260263	-0.105034	4.08047	-0.0257406	0.979464	0.999944
Gla	51.1423	-0.0254483	0.338178	-0.0752512	0.940015	0.999944
Glb1	113.491	0.293221	0.488017	0.600843	0.547945	0.999944
Glb1l	44.2994	-0.162281	0.520141	-0.311994	0.755045	0.999944
Glb1l2	13.9423	-0.326141	1.96968	-0.165581	0.868487	0.999944
Glb1l3	3.11388	-0.142483	3.78498	-0.0376443	0.969971	0.999944
Glcci1	689.612	0.0335106	0.403471	0.0830558	0.933807	0.999944
Glce	188.019	0.288324	0.212512	1.35675	0.174862	0.999944
Gldc	8.54904	-1.19178	2.23524	-0.533177	0.593911	0.999944
Gldn	0.25055	-1.65004	4.05948	-0.406467	0.6844	0.999944
Gle1	303.944	0.166651	0.222067	0.750454	0.452981	0.999944
Glg1	1625.74	0.133796	0.185796	0.720122	0.47145	0.999944
Gli1	3.72579	-0.503279	1.47035	-0.342286	0.732136	0.999944
Gli2	21.4733	-0.23844	0.647974	-0.367978	0.71289	0.999944
Gli3	15.88	0.679233	0.639583	1.06199	0.288239	0.999944
Glipr1	49.1989	0.0665591	0.377404	0.17636	0.860011	0.999944
Glipr1l1	4.02033	-0.182504	3.71351	-0.0491459	0.960803	0.999944
Glipr1l2	1.14743	-1.68955	3.93771	-0.429068	0.667873	0.999944
Glipr1l3	1.65952	-1.62636	3.87098	-0.420142	0.674382	0.999944
Glipr2	201.065	-0.184946	0.376907	-0.490694	0.623643	0.999944
Glis1	1.8811	-0.0572863	1.65052	-0.034708	0.972313	0.999944
Glis2	75.7236	0.0951818	0.596138	0.159664	0.873146	0.999944
Glis3	35.3091	-0.23698	0.860568	-0.275376	0.783027	0.999944
Glmn	37.0944	0.148696	0.450291	0.330222	0.741232	0.999944
Glmp	381.339	0.112438	0.21726	0.517528	0.604788	0.999944
Glo1	207.899	-0.421323	0.352293	-1.19594	0.231718	0.999944
Glod4	239.574	0.100146	0.272509	0.367497	0.713249	0.999944
Glod5	1.40901	-1.31092	3.88025	-0.337845	0.73548	0.999944
Glp1r	2.49359	-0.0575708	2.16315	-0.0266143	0.978767	0.999944
Glp2r	13.3914	0.79136	0.641223	1.23414	0.21715	0.999944
Glrb	0.379808	-0.608364	4.06057	-0.149822	0.880905	0.999944
Glrp1	0.125275	-1.06456	4.08047	-0.260891	0.794177	0.999944
Glrx	139.991	0.108015	0.255485	0.422785	0.672452	0.999944
Glrx2	35.0094	-0.281875	0.505112	-0.558044	0.576814	0.999944
Glrx3	187.134	-0.0389059	0.423941	-0.091772	0.926879	0.999944
Glrx5	405.669	-1.28702	0.775703	-1.65916	0.097083	0.999944
Gls	1621.75	0.121481	0.156923	0.774144	0.438845	0.999944
Gls2	12.4781	0.368182	1.07019	0.344034	0.730821	0.999944
Glt1d1	1.65862	-1.62346	3.87094	-0.419398	0.674925	0.999944
Glt28d2	12.9143	0.294562	0.731673	0.402587	0.687252	0.999944
Glt6d1	1.18525	1.06627	3.90277	0.273209	0.784692	0.999944
Glt8d1	46.0804	-0.131359	0.402099	-0.326684	0.743907	0.999944
Glt8d2	9.2127	0.246401	0.826318	0.298191	0.765557	0.999944
Gltp	160.406	-0.0861997	0.2367	-0.364173	0.715729	0.999944
Gltpd2	1.7403	3.08658	2.36229	1.3066	0.191347	0.999944
Glud1	949.792	0.252638	0.306011	0.825586	0.409039	0.999944
Glul	423.746	-0.201742	0.560556	-0.359896	0.718925	0.999944
Glyatl3	0.182074	0.858995	4.08047	0.210514	0.833267	0.999944
Glyctk	112.332	-0.135433	0.266871	-0.507486	0.611814	0.999944
Glyr1	521.011	-0.0705087	0.142252	-0.495659	0.620135	0.999944
Gm10024	0.397163	-0.083866	4.08047	-0.020553	0.983602	0.999944
Gm10030	4.27794	0.114069	1.36449	0.0835984	0.933376	0.999944
Gm10033	92.4889	0.33794	0.449139	0.752418	0.451799	0.999944
Gm10037	1.13124	-1.31226	2.51948	-0.520847	0.602474	0.999944
Gm10046	8.62387	-0.468891	0.990604	-0.473338	0.635972	0.999944
Gm10052	1210.94	0.0437371	0.280641	0.155847	0.876154	0.999944
Gm10058	0.945075	3.32145	3.95179	0.840491	0.400633	0.999944
Gm10069	15.0212	-0.353304	0.944168	-0.374197	0.708258	0.999944
Gm10100	0.351342	1.86692	4.02884	0.46339	0.643085	0.999944
Gm10125	2.14355	-0.415837	1.72504	-0.24106	0.809509	0.999944
Gm10130	60.3651	-0.201861	0.451594	-0.446997	0.654877	0.999944
Gm10142	0.135011	0.858995	4.08047	0.210514	0.833267	0.999944
Gm10190	3.30233	0.315959	1.65645	0.190744	0.848726	0.999944
Gm10220	0.790454	0.973674	3.96327	0.245674	0.805934	0.999944
Gm10244	0.317384	1.73541	4.04033	0.429521	0.667544	0.999944
Gm10272	0.182074	0.858995	4.08047	0.210514	0.833267	0.999944
Gm10318	0.361644	-0.102339	4.08047	-0.0250801	0.979991	0.999944
Gm10319	0.540043	2.52206	3.98476	0.632927	0.526781	0.999944
Gm10324	0.511023	-1.17305	4.02577	-0.291384	0.770758	0.999944
Gm10336	180.854	-0.0483116	0.366755	-0.131727	0.8952	0.999944
Gm10354	0.125275	-1.06456	4.08047	-0.260891	0.794177	0.999944
Gm10364	2.37321	1.81636	1.53021	1.187	0.235229	0.999944
Gm10371	4.30754	-3.572	2.66576	-1.33996	0.18026	0.999944
Gm10377	0.135011	0.858995	4.08047	0.210514	0.833267	0.999944
Gm10377_3	0.125275	-1.06456	4.08047	-0.260891	0.794177	0.999944
Gm10389	81.7269	-0.245324	0.912784	-0.268764	0.788111	0.999944
Gm10390	0.486382	2.34903	3.67581	0.63905	0.522791	0.999944
Gm10400	11.797	0.153699	0.754385	0.203741	0.838556	0.999944
Gm10406	9.87647	-0.353483	0.842801	-0.419415	0.674913	0.999944
Gm10408	7.41891	-1.68571	1.69136	-0.996657	0.318931	0.999944
Gm10409	1.36786	-2.85305	3.0713	-0.928942	0.352919	0.999944
Gm10413	0.135011	0.858995	4.08047	0.210514	0.833267	0.999944
Gm10413_2	0.25055	-1.65004	4.05948	-0.406467	0.6844	0.999944
Gm10415	0.125275	-1.06456	4.08047	-0.260891	0.794177	0.999944
Gm10416	13.9741	0.757801	0.802718	0.944044	0.345147	0.999944
Gm1043	56.177	-0.221887	0.844302	-0.262805	0.792701	0.999944
Gm10432	7.05002	-0.759237	1.442	-0.526515	0.598531	0.999944
Gm10433	4.40906	-1.17488	1.34475	-0.873678	0.382294	0.999944
Gm10451	11.501	-0.408812	0.946588	-0.43188	0.665829	0.999944
Gm10471	0.395235	0.5759	4.05943	0.141867	0.887185	0.999944
Gm10488_4	0.125275	-1.06456	4.08047	-0.260891	0.794177	0.999944
Gm10499	1.04108	1.45403	2.40176	0.605403	0.544911	0.999944
Gm10509	44.8096	-0.273757	0.465923	-0.587558	0.556829	0.999944
Gm10516	3.97115	0.65653	1.159	0.566461	0.57108	0.999944
Gm10532	0.307416	-0.101655	4.08047	-0.0249125	0.980125	0.999944
Gm10536	1.06619	-2.45917	3.17527	-0.774474	0.438651	0.999944
Gm10548	20.6368	-0.471154	0.890513	-0.529082	0.596749	0.999944
Gm10560	4.85039	0.0654366	1.04693	0.0625034	0.950162	0.999944
Gm10575	0.751874	-1.40714	3.3265	-0.423011	0.672287	0.999944
Gm10584	4.18	0.0874542	1.2129	0.0721035	0.94252	0.999944
Gm10591	0.675054	2.84035	3.96946	0.715553	0.474268	0.999944
Gm10619	1.57128	0.570885	3.84767	0.148371	0.88205	0.999944
Gm10635	0.645886	-0.4932	4.00447	-0.123162	0.901979	0.999944
Gm10636	0.530887	0.902435	3.72185	0.24247	0.808416	0.999944
Gm10638	7.48752	-0.688928	2.36617	-0.291157	0.770931	0.999944
Gm10640	5.97621	-0.398432	1.25224	-0.318176	0.750351	0.999944
Gm10649	0.70283	-1.60643	2.69917	-0.595158	0.551738	0.999944
Gm10653	1.64638	1.04757	2.20744	0.474562	0.635099	0.999944
Gm10654	1.27108	0.901037	3.22207	0.279646	0.779749	0.999944
Gm10658	1.61358	-0.855378	2.22337	-0.384722	0.700443	0.999944
Gm10677	0.125275	-1.06456	4.08047	-0.260891	0.794177	0.999944
Gm10684	0.179569	-1.06456	4.08047	-0.260891	0.794177	0.999944
Gm10687	3.08493	-0.417697	1.25043	-0.334043	0.738347	0.999944
Gm1070	3.59945	-0.00367989	1.23605	-0.00297713	0.997625	0.999944
Gm10710	0.179569	-1.06456	4.08047	-0.260891	0.794177	0.999944
Gm10731	9.83429	-0.341225	2.35888	-0.144655	0.884983	0.999944
Gm10767	3.94268	1.07264	1.27191	0.843329	0.399044	0.999944
Gm10768	1.20962	0.457468	3.14314	0.145545	0.884281	0.999944
Gm10778	63.7489	0.25301	0.411257	0.615212	0.538415	0.999944
Gm10785	0.833651	-1.94825	3.33795	-0.583667	0.559444	0.999944
Gm10789	1.71709	0.47209	3.01616	0.15652	0.875623	0.999944
Gm10790	4.68647	1.47761	1.24945	1.18261	0.236965	0.999944
Gm10791	0.768633	-0.389765	3.40524	-0.11446	0.908873	0.999944
Gm10804	2.02076	2.7054	1.83459	1.47467	0.140302	0.999944
Gm10814	3.44876	-1.00048	1.1837	-0.845211	0.397993	0.999944
Gm10825	11.5363	1.03262	1.02012	1.01226	0.311415	0.999944
Gm10845	110.396	0.213567	0.727172	0.293695	0.768991	0.999944
Gm10858	18.1181	0.647737	1.22112	0.530447	0.595802	0.999944
Gm10863	1.00609	0.0662775	2.54035	0.0260899	0.979186	0.999944
Gm10865	1.57041	-0.926532	2.33196	-0.397319	0.691132	0.999944
Gm10874	13.2777	0.332527	0.724925	0.458705	0.646446	0.999944
Gm10941	0.125275	-1.06456	4.08047	-0.260891	0.794177	0.999944
Gm1110	0.169243	0.858995	4.08047	0.210514	0.833267	0.999944
Gm11110	7.103	0.330844	1.14476	0.289007	0.772576	0.999944
Gm11127	7.1943	-0.493513	1.10738	-0.44566	0.655843	0.999944
Gm11149	0.270021	1.53843	4.0594	0.378981	0.704702	0.999944
Gm11166	0.125275	-1.06456	4.08047	-0.260891	0.794177	0.999944
Gm11190	0.25055	-1.65004	4.05948	-0.406467	0.6844	0.999944
Gm11201	9.1195	-1.00414	1.19058	-0.843405	0.399002	0.999944
Gm11213	0.394943	0.572301	4.05962	0.140974	0.88789	0.999944
Gm11217	0.135011	0.858995	4.08047	0.210514	0.833267	0.999944
Gm1123	0.667915	1.26485	3.48898	0.362526	0.716959	0.999944
Gm11240	0.375824	-2.13342	4.02583	-0.529932	0.596159	0.999944
Gm11264	0.125275	-1.06456	4.08047	-0.260891	0.794177	0.999944
Gm11266	0.927293	-0.975985	2.51151	-0.388605	0.697569	0.999944
Gm11346	88.2915	-0.19605	0.67697	-0.289599	0.772123	0.999944
Gm1141	2.22671	0.604882	3.81282	0.158644	0.873949	0.999944
Gm11423	13.6455	0.250571	0.679597	0.368705	0.712348	0.999944
Gm11517	0.486779	2.34997	3.67535	0.639386	0.522572	0.999944
Gm11520	1.39971	-2.05186	3.9263	-0.522593	0.601258	0.999944
Gm11529	1.11643	-0.550205	2.48025	-0.221834	0.824443	0.999944
Gm11532	8.15637	-0.138057	0.96048	-0.143737	0.885708	0.999944
Gm11538	0.54375	0.951047	4.02509	0.23628	0.813216	0.999944
Gm11541	0.229018	-1.06456	4.08047	-0.260891	0.794177	0.999944
Gm11545	4.80424	-0.111208	1.08111	-0.102865	0.91807	0.999944
Gm11627	0.125275	-1.06456	4.08047	-0.260891	0.794177	0.999944
Gm11651	0.125275	-1.06456	4.08047	-0.260891	0.794177	0.999944
Gm11694	1.89229	-0.356889	1.53024	-0.233224	0.815588	0.999944
Gm11696	39.7665	-0.329748	0.594267	-0.554882	0.578975	0.999944
Gm11747	0.314689	-0.105117	4.08047	-0.0257611	0.979448	0.999944
Gm11756	0.135011	0.858995	4.08047	0.210514	0.833267	0.999944
Gm11780	11.4616	-0.47391	3.43544	-0.137947	0.890282	0.999944
Gm11944	4.88654	-0.0292303	1.12174	-0.026058	0.979211	0.999944
Gm11978	4.65695	0.111463	3.66374	0.0304234	0.975729	0.999944
Gm11981	4.98224	-1.2237	3.61297	-0.338697	0.734838	0.999944
Gm11992	4.95944	-0.327852	2.8756	-0.114012	0.909228	0.999944
Gm12018	8.72957	0.381131	1.02619	0.371405	0.710336	0.999944
Gm12070	6.24404	-0.155446	1.05588	-0.147219	0.882959	0.999944
Gm12108	1.5076	-0.351439	1.62935	-0.215693	0.829227	0.999944
Gm12128	0.125275	-1.06456	4.08047	-0.260891	0.794177	0.999944
Gm12159	6.82693	-0.109634	1.14181	-0.0960177	0.923507	0.999944
Gm12167	0.25055	-1.65004	4.05948	-0.406467	0.6844	0.999944
Gm12185	204.061	0.0724219	0.799435	0.0905914	0.927817	0.999944
Gm12216	31.111	-0.00345392	0.691074	-0.0049979	0.996012	0.999944
Gm12238	1.69903	-2.08858	1.85017	-1.12886	0.258956	0.999944
Gm12250	144.917	-0.215182	0.336167	-0.640104	0.522105	0.999944
Gm12253	1.20611	-2.56807	3.15265	-0.814577	0.415314	0.999944
Gm12258	109.571	0.127856	0.616676	0.207331	0.835751	0.999944
Gm12295	0.125275	-1.06456	4.08047	-0.260891	0.794177	0.999944
Gm12296	0.489131	-1.01752	3.78064	-0.269141	0.787821	0.999944
Gm12299	74.7995	-0.128482	0.838205	-0.153282	0.878176	0.999944
Gm12338	0.179569	-1.06456	4.08047	-0.260891	0.794177	0.999944
Gm12339	0.429909	-2.30224	4.01296	-0.573702	0.566169	0.999944
Gm12354	0.135011	0.858995	4.08047	0.210514	0.833267	0.999944
Gm12359	9.68596	-1.00228	0.787046	-1.27347	0.202852	0.999944
Gm12374	0.405032	2.11281	4.00998	0.526887	0.598272	0.999944
Gm12409	0.179569	-1.06456	4.08047	-0.260891	0.794177	0.999944
Gm12440	0.125275	-1.06456	4.08047	-0.260891	0.794177	0.999944
Gm12446	0.179569	-1.06456	4.08047	-0.260891	0.794177	0.999944
Gm12500	0.702453	0.696807	3.44909	0.202026	0.839896	0.999944
Gm12504	6.78895	-0.0153777	1.29447	-0.0118796	0.990522	0.999944
Gm12505	0.361644	-0.1022	4.08047	-0.0250461	0.980018	0.999944
Gm12522	0.951915	-2.2176	3.24737	-0.682892	0.494675	0.999944
Gm12530	0.25055	-1.65004	4.05948	-0.406467	0.6844	0.999944
Gm12532	0.26028	-0.103302	4.08047	-0.0253162	0.979803	0.999944
Gm12551	2.47457	-1.20355	1.72257	-0.698694	0.484743	0.999944
Gm12592	5.82384	-0.0690833	0.990652	-0.0697351	0.944404	0.999944
Gm12596	7.07757	-0.159464	1.06451	-0.1498	0.880923	0.999944
Gm12610	0.702937	1.35889	3.47174	0.391414	0.695491	0.999944
Gm12657	1.94405	1.38051	2.90562	0.475119	0.634702	0.999944
Gm12695	0.270021	1.53843	4.0594	0.378981	0.704702	0.999944
Gm12724	1.21153	-0.307819	3.22374	-0.0954852	0.923929	0.999944
Gm12790	1.4958	-0.496851	1.8413	-0.269837	0.787285	0.999944
Gm128	12.8165	0.354845	2.38437	0.148822	0.881694	0.999944
Gm12863	0.125275	-1.06456	4.08047	-0.260891	0.794177	0.999944
Gm12867	0.35132	1.86686	4.02884	0.463374	0.643096	0.999944
Gm12911	0.125275	-1.06456	4.08047	-0.260891	0.794177	0.999944
Gm12915	3.2692	0.0349138	1.2099	0.0288568	0.976979	0.999944
Gm12925	0.179569	-1.06456	4.08047	-0.260891	0.794177	0.999944
Gm12992	14.4344	0.108761	0.909049	0.119642	0.904767	0.999944
Gm13031	0.678142	-0.515442	3.55735	-0.144895	0.884794	0.999944
Gm13032	2.02794	-0.326979	1.51532	-0.215782	0.829158	0.999944
Gm13034	1.14708	1.41972	2.52286	0.562741	0.573611	0.999944
Gm13056	0.125275	-1.06456	4.08047	-0.260891	0.794177	0.999944
Gm13083	2.57656	-1.05396	1.50184	-0.701779	0.482817	0.999944
Gm13112	0.501099	-2.53715	3.99723	-0.634726	0.525607	0.999944
Gm13199	0.94917	-0.929448	2.64099	-0.351931	0.72489	0.999944
Gm13205	14.8001	0.335923	0.676703	0.496411	0.619604	0.999944
Gm13212	38.807	0.298687	0.555926	0.537279	0.591075	0.999944
Gm13238	4.37866	1.11918	1.68794	0.663047	0.5073	0.999944
Gm13262	1.46201	0.455434	2.02289	0.225141	0.82187	0.999944
Gm13271	0.701602	0.697499	3.44971	0.202191	0.839768	0.999944
Gm13275	0.169243	0.858995	4.08047	0.210514	0.833267	0.999944
Gm13276	0.50773	2.40767	3.99112	0.603256	0.546339	0.999944
Gm13277	0.723286	0.00237207	3.97992	0.000596008	0.999524	0.999944
Gm13278	1.73401	-0.327089	1.75532	-0.186342	0.852177	0.999944
Gm13283	0.125275	-1.06456	4.08047	-0.260891	0.794177	0.999944
Gm13286	0.135011	0.858995	4.08047	0.210514	0.833267	0.999944
Gm13288	0.125275	-1.06456	4.08047	-0.260891	0.794177	0.999944
Gm13289	0.229018	-1.06456	4.08047	-0.260891	0.794177	0.999944
Gm13290	0.229018	-1.06456	4.08047	-0.260891	0.794177	0.999944
Gm13293	3.12915	0.253046	1.63308	0.15495	0.87686	0.999944
Gm13304	0.675054	2.84035	3.96946	0.715553	0.474268	0.999944
Gm13305	1.17557	-2.60816	2.99523	-0.870772	0.383879	0.999944
Gm13315	3.80412	-2.31472	1.34437	-1.72179	0.0851075	0.999944
Gm13375	17.1596	-0.316493	0.942366	-0.335849	0.736985	0.999944
Gm13420	1.52477	0.160637	1.6399	0.0979554	0.921968	0.999944
Gm13427	0.53563	-1.00261	3.69339	-0.271462	0.786036	0.999944
Gm13446	0.314665	-0.104616	4.08047	-0.0256382	0.979546	0.999944
Gm13483	0.984077	-1.3099	2.50887	-0.522108	0.601595	0.999944
Gm13539	0.511692	-1.17802	4.02556	-0.292635	0.769801	0.999944
Gm13544	0.169243	0.858995	4.08047	0.210514	0.833267	0.999944
Gm13546	1.60793	0.766379	1.85948	0.412147	0.680232	0.999944
Gm13547	1.09705	-0.379563	2.01812	-0.188077	0.850816	0.999944
Gm13570	12.1298	0.17801	0.827431	0.215136	0.829661	0.999944
Gm136	1.14769	-1.6907	3.93774	-0.42936	0.667662	0.999944
Gm13648	0.648571	-1.4713	3.49379	-0.421118	0.673669	0.999944
Gm13710	4.25007	0.119509	1.32164	0.0904242	0.92795	0.999944
Gm13807	0.458037	-2.32289	4.01145	-0.579065	0.562545	0.999944
Gm13830	1.54188	-0.289532	1.85833	-0.155802	0.876189	0.999944
Gm13842	8.4079	-0.125362	0.9969	-0.125752	0.899928	0.999944
Gm13872	1.21113	1.00517	3.132	0.320935	0.748259	0.999944
Gm13889	33.1508	-0.00636324	0.583358	-0.0109079	0.991297	0.999944
Gm13985	14.7848	-0.862866	0.865237	-0.99726	0.318639	0.999944
Gm13986	1.3373	0.624257	1.71294	0.364436	0.715533	0.999944
Gm14023	3.81475	0.775064	1.44603	0.535996	0.591961	0.999944
Gm14057	19.1211	-0.237323	0.878245	-0.270224	0.786988	0.999944
Gm14124	0.715218	1.38789	2.70329	0.513408	0.607666	0.999944
Gm14137	1.32033	2.69914	2.30786	1.16954	0.242184	0.999944
Gm14139	0.179569	-1.06456	4.08047	-0.260891	0.794177	0.999944
Gm14151	4.09841	-0.813259	2.88009	-0.282373	0.777658	0.999944
Gm14204	0.348812	-0.102725	4.08047	-0.0251747	0.979916	0.999944
Gm14207	1.08168	2.19521	2.50161	0.877516	0.380206	0.999944
Gm14295	95.6362	0.255592	0.282603	0.904419	0.365773	0.999944
Gm14296	95.6743	-0.204395	0.3621	-0.564472	0.572433	0.999944
Gm14305	8.92623	0.234102	0.924964	0.253093	0.800196	0.999944
Gm14308	43.1668	0.0120617	0.487591	0.0247374	0.980264	0.999944
Gm14322	23.2543	-0.267429	0.519199	-0.515079	0.606498	0.999944
Gm14325	87.3082	-0.171959	0.375241	-0.458264	0.646763	0.999944
Gm14326	23.9552	-0.0688904	0.457745	-0.150499	0.880371	0.999944
Gm14327	1.13755	0.684086	2.44329	0.279985	0.779489	0.999944
Gm14379	0.135011	0.858995	4.08047	0.210514	0.833267	0.999944
Gm14391	8.11787	-0.104559	1.41557	-0.0738637	0.941119	0.999944
Gm14393	0.307695	-0.0970054	4.08047	-0.0237731	0.981034	0.999944
Gm14403	13.5647	-0.132009	0.68911	-0.191565	0.848083	0.999944
Gm14405	1.85049	-1.35835	1.75893	-0.772261	0.43996	0.999944
Gm14410	100.038	-0.00515546	0.417078	-0.0123609	0.990138	0.999944
Gm14430	43.1668	0.0120617	0.487591	0.0247374	0.980264	0.999944
Gm14434	43.1668	0.0120617	0.487591	0.0247374	0.980264	0.999944
Gm14440	108.065	-0.0238693	0.314979	-0.0757805	0.939594	0.999944
Gm14461	8.75323	-0.0512806	0.932356	-0.0550011	0.956138	0.999944
Gm14486	0.135011	0.858995	4.08047	0.210514	0.833267	0.999944
Gm14541	2.15351	-1.87009	1.78662	-1.04672	0.295229	0.999944
Gm14548	8.49431	-1.01546	1.56622	-0.648349	0.516759	0.999944
Gm14569	8.5022	-0.700788	3.49116	-0.200732	0.840908	0.999944
Gm14595_2	0.810064	3.10088	3.95917	0.783215	0.433501	0.999944
Gm14625	0.125275	-1.06456	4.08047	-0.260891	0.794177	0.999944
Gm14634	0.653925	-1.49851	3.4928	-0.429028	0.667903	0.999944
Gm14685	0.125275	-1.06456	4.08047	-0.260891	0.794177	0.999944
Gm14718	0.438603	2.21457	4.00308	0.553218	0.580114	0.999944
Gm14762	80.1434	-0.257384	0.782846	-0.328779	0.742323	0.999944
Gm14773	0.135011	0.858995	4.08047	0.210514	0.833267	0.999944
Gm14781	0.125275	-1.06456	4.08047	-0.260891	0.794177	0.999944
Gm14819_5	1.12747	-3.68614	3.94793	-0.93369	0.350464	0.999944
Gm14827	2.96179	0.766538	1.354	0.56613	0.571305	0.999944
Gm14853	126.947	-0.0612895	0.768056	-0.0797983	0.936398	0.999944
Gm15023	0.876924	-3.32862	3.95939	-0.840688	0.400523	0.999944
Gm15050	0.499464	0.594006	4.05852	0.14636	0.883637	0.999944
Gm15056	1.28205	2.65802	2.42029	1.09822	0.272107	0.999944
Gm15104	2.07276	-0.265167	3.81478	-0.0695104	0.944583	0.999944
Gm15107	0.270021	1.53843	4.0594	0.378981	0.704702	0.999944
Gm15114	0.135011	0.858995	4.08047	0.210514	0.833267	0.999944
Gm15127	0.270021	1.53843	4.0594	0.378981	0.704702	0.999944
Gm15133	5.05185	0.974027	0.957171	1.01761	0.308863	0.999944
Gm15217	0.394871	0.571416	4.05966	0.140755	0.888064	0.999944
Gm15246	11.7385	-0.189461	0.837812	-0.226138	0.821094	0.999944
Gm1527	1.65837	-1.62266	3.87093	-0.419192	0.675076	0.999944
Gm15270	0.260265	-0.104831	4.08047	-0.0256909	0.979504	0.999944
Gm15290	0.751649	-3.1099	3.96791	-0.783762	0.43318	0.999944
Gm15318	0.520499	-1.24106	4.02292	-0.308498	0.757704	0.999944
Gm15319	8.28474	-0.217183	1.70847	-0.127122	0.898844	0.999944
Gm15326	11.4154	0.272632	0.962083	0.283377	0.776888	0.999944
Gm15343	0.125275	-1.06456	4.08047	-0.260891	0.794177	0.999944
Gm15348	0.645887	-0.493219	4.00447	-0.123167	0.901975	0.999944
Gm15401	3.27875	-1.45386	2.24545	-0.647469	0.517328	0.999944
Gm15408	0.125275	-1.06456	4.08047	-0.260891	0.794177	0.999944
Gm15412	0.915619	0.487354	3.92875	0.124048	0.901277	0.999944
Gm15413	0.577551	-1.20279	3.67121	-0.327628	0.743193	0.999944
Gm15417	7.80276	0.689531	0.906271	0.760844	0.44675	0.999944
Gm15421	14.9729	-0.86332	0.837317	-1.03105	0.302515	0.999944
Gm15441	5.60587	-0.848666	1.0623	-0.798895	0.424351	0.999944
Gm15446	33.8933	0.0444862	0.79699	0.0558178	0.955487	0.999944
Gm15471	0.572257	2.598	3.98084	0.652627	0.513997	0.999944
Gm15501	7.54189	-6.40881	3.91304	-1.63781	0.101462	0.999944
Gm15506	148.115	-0.041187	0.786055	-0.0523971	0.958212	0.999944
Gm15509	0.294569	-0.101687	4.08047	-0.0249205	0.980118	0.999944
Gm15511	0.125275	-1.06456	4.08047	-0.260891	0.794177	0.999944
Gm15517	1.85485	1.41	3.85228	0.366017	0.714352	0.999944
Gm15543	0.480324	-2.4402	4.00303	-0.609589	0.542134	0.999944
Gm15545	9.984	-0.139523	0.717713	-0.194399	0.845864	0.999944
Gm15559	2.20784	-1.24876	1.44877	-0.861946	0.388717	0.999944
Gm15569	1.78452	-0.0130993	1.90643	-0.00687111	0.994518	0.999944
Gm15612	6.0283	0.0271891	1.08695	0.0250141	0.980044	0.999944
Gm15638	2.95208	0.651043	2.86611	0.227152	0.820306	0.999944
Gm15663	4.94888	0.560408	1.19395	0.469372	0.638804	0.999944
Gm15694	3.77009	-0.595526	1.26864	-0.469422	0.638768	0.999944
Gm15706	14.162	-0.25986	0.733084	-0.354474	0.722983	0.999944
Gm15708	14.7824	0.461714	0.797717	0.578793	0.562729	0.999944
Gm15743	1.80894	-2.27501	1.87484	-1.21344	0.22496	0.999944
Gm15756	0.270021	1.53843	4.0594	0.378981	0.704702	0.999944
Gm15760	22.1508	-0.177291	0.854404	-0.207502	0.835618	0.999944
Gm15767	0.929135	2.11416	2.46168	0.858828	0.390436	0.999944
Gm15772	3592.71	0.277177	0.216255	1.28171	0.199943	0.999944
Gm15787	0.429972	-2.30246	4.01293	-0.573759	0.566131	0.999944
Gm15798	26.2635	0.569012	0.890903	0.638691	0.523024	0.999944
Gm15816	0.125275	-1.06456	4.08047	-0.260891	0.794177	0.999944
Gm15850	0.768066	-1.26349	2.72034	-0.464458	0.64232	0.999944
Gm15860	27.9689	0.254129	0.967516	0.262662	0.792811	0.999944
Gm15867	0.375824	-2.13342	4.02583	-0.529932	0.596159	0.999944
Gm15880	3.7469	-0.347735	1.29317	-0.268902	0.788005	0.999944
Gm15881	1.91843	-1.34871	3.84138	-0.351101	0.725513	0.999944
Gm15908	1.03181	-0.641202	3.90745	-0.164098	0.869654	0.999944
Gm15910	51.973	-0.34932	0.726694	-0.480697	0.630732	0.999944
Gm15915	1.51546	-3.01424	3.94052	-0.764935	0.44431	0.999944
Gm15939	1.84719	0.147879	1.52301	0.0970966	0.92265	0.999944
Gm15941	2.02593	-0.264184	1.78088	-0.148345	0.88207	0.999944
Gm15972	0.125275	-1.06456	4.08047	-0.260891	0.794177	0.999944
Gm15987	115.181	-0.00253217	0.582619	-0.00434618	0.996532	0.999944
Gm1600	2.85601	-0.761889	1.7959	-0.424237	0.671393	0.999944
Gm16016	0.25055	-1.65004	4.05948	-0.406467	0.6844	0.999944
Gm16023	10.6053	-0.207625	0.780113	-0.266147	0.790126	0.999944
Gm1604b	2.02647	-1.08615	1.82067	-0.596567	0.550797	0.999944
Gm16062	4.43536	0.104709	1.63041	0.0642227	0.948793	0.999944
Gm16070	3.45056	0.722263	2.00106	0.360939	0.718145	0.999944
Gm16090	1.29967	0.130266	2.38631	0.0545889	0.956466	0.999944
Gm16104	0.315316	-0.117844	4.08047	-0.0288801	0.97696	0.999944
Gm16136	0.529881	1.14825	4.01008	0.286342	0.774616	0.999944
Gm16157	1.25532	1.54242	1.98192	0.778243	0.436426	0.999944
Gm16159	1.30132	0.0851891	3.8658	0.0220366	0.982419	0.999944
Gm16214	8.15437	0.64949	1.17702	0.551808	0.58108	0.999944
Gm16222	60.4163	-0.286461	0.84666	-0.338343	0.735105	0.999944
Gm16223	1.88419	-1.47746	1.6856	-0.876515	0.38075	0.999944
Gm16254	0.307396	-0.101983	4.08047	-0.024993	0.980061	0.999944
Gm16287	4.63221	-0.777793	1.42474	-0.545919	0.585121	0.999944
Gm16325	0.865447	-2.09549	3.2977	-0.63544	0.525141	0.999944
Gm16364	0.929329	-0.507285	2.65671	-0.190945	0.848569	0.999944
Gm16367	0.135011	0.858995	4.08047	0.210514	0.833267	0.999944
Gm16386	24.4644	0.264016	0.71183	0.370898	0.710714	0.999944
Gm16405	0.375824	-2.13342	4.02583	-0.529932	0.596159	0.999944
Gm16430	0.270021	1.53843	4.0594	0.378981	0.704702	0.999944
Gm1647	0.704725	0.0098173	2.77231	0.00354119	0.997175	0.999944
Gm16523	71.7	-0.0688074	0.908522	-0.0757355	0.93963	0.999944
Gm16527	0.125275	-1.06456	4.08047	-0.260891	0.794177	0.999944
Gm16548	1.14689	-2.54598	2.35498	-1.0811	0.279651	0.999944
Gm16576	116.407	-0.178026	0.60898	-0.292334	0.770031	0.999944
Gm16630	0.636572	-1.57767	3.99716	-0.394699	0.693065	0.999944
Gm16675	49.7964	-0.300621	0.659143	-0.456078	0.648334	0.999944
Gm16677	3.9779	-1.19262	3.69011	-0.323193	0.746549	0.999944
Gm16702	113.122	-0.140548	0.742431	-0.189308	0.849851	0.999944
Gm16712	2.08698	-0.764989	1.63121	-0.468971	0.639091	0.999944
Gm1673	8.30851	0.198196	1.17447	0.168754	0.86599	0.999944
Gm16731	0.916055	2.0946	2.46178	0.850849	0.394853	0.999944
Gm16740	13.27	-0.19979	0.731444	-0.273145	0.784742	0.999944
Gm16793	9.4041	-1.70763	1.07968	-1.58161	0.113738	0.999944
Gm16796	0.494411	-1.05391	4.03583	-0.261138	0.793986	0.999944
Gm16835	3.77738	-0.341971	3.73452	-0.0915703	0.927039	0.999944
Gm16845	10.4578	0.185088	0.765016	0.24194	0.808827	0.999944
Gm16853	0.49678	0.77165	3.75275	0.205623	0.837086	0.999944
Gm16861	6.58425	-1.48538	1.47202	-1.00908	0.312938	0.999944
Gm16863	0.125275	-1.06456	4.08047	-0.260891	0.794177	0.999944
Gm16894	0.182074	0.858995	4.08047	0.210514	0.833267	0.999944
Gm16897	0.653328	1.35331	3.5081	0.385767	0.699669	0.999944
Gm16907	10.0448	0.301129	0.93493	0.322087	0.747387	0.999944
Gm16938	61.0049	0.0845736	0.687618	0.122995	0.902111	0.999944
Gm16973	47.13	-0.0380621	0.75863	-0.0501721	0.959985	0.999944
Gm16982	0.869033	-0.00209823	2.52756	-0.000830141	0.999338	0.999944
Gm16998	0.97975	0.0443368	2.5336	0.0174995	0.986038	0.999944
Gm17026	0.25055	-1.65004	4.05948	-0.406467	0.6844	0.999944
Gm17059	0.477147	0.915713	3.82427	0.239448	0.810758	0.999944
Gm1720	2.12723	-0.674053	2.33162	-0.289092	0.772511	0.999944
Gm17266	0.260283	-0.103057	4.08047	-0.0252561	0.979851	0.999944
Gm17308	0.125275	-1.06456	4.08047	-0.260891	0.794177	0.999944
Gm17359	3.56862	-1.51463	3.71361	-0.40786	0.683376	0.999944
Gm17399	3.42602	0.334385	1.42311	0.234968	0.814234	0.999944
Gm17455	0.693593	-0.0375009	3.55505	-0.0105486	0.991584	0.999944
Gm17484	3.80918	-0.497156	1.34311	-0.370154	0.711268	0.999944
Gm17546	0.763231	1.52763	3.44323	0.443663	0.657286	0.999944
Gm17597	0.881664	0.0270643	2.52821	0.0107049	0.991459	0.999944
Gm17619	0.438976	2.21575	4.00298	0.553525	0.579904	0.999944
Gm17634	0.125275	-1.06456	4.08047	-0.260891	0.794177	0.999944
Gm17644	1324.79	0.0403489	0.760948	0.0530245	0.957712	0.999944
Gm17745	0.565295	-1.3528	3.58221	-0.377643	0.705696	0.999944
Gm17750	0.789375	0.964813	3.96337	0.243432	0.80767	0.999944
Gm17753	3.75866	0.00307959	1.27772	0.00241023	0.998077	0.999944
Gm17762	2.88427	0.248896	1.40201	0.177528	0.859094	0.999944
Gm17767	0.260275	-0.103806	4.08047	-0.0254396	0.979704	0.999944
Gm17769	1.82037	-0.0338783	1.80878	-0.0187299	0.985057	0.999944
Gm17801	3.9726	-0.0752639	1.10344	-0.0682082	0.94562	0.999944
Gm18409	0.125275	-1.06456	4.08047	-0.260891	0.794177	0.999944
Gm18853	732.222	-0.0519529	0.760025	-0.0683568	0.945502	0.999944
Gm18905	0.307468	-0.10078	4.08047	-0.0246981	0.980296	0.999944
Gm19276	0.637179	-1.34143	4.01203	-0.334352	0.738114	0.999944
Gm19277	0.182074	0.858995	4.08047	0.210514	0.833267	0.999944
Gm19345	0.978446	-0.281635	3.30706	-0.0851615	0.932133	0.999944
Gm19395	1.14846	0.701043	2.44408	0.286833	0.77424	0.999944
Gm19410	0.125275	-1.06456	4.08047	-0.260891	0.794177	0.999944
Gm19434	2.41131	-0.0904082	1.50084	-0.0602385	0.951966	0.999944
Gm19461	12.3903	0.392554	0.939375	0.417888	0.676029	0.999944
Gm19466	0.518062	0.858395	4.03279	0.212854	0.831441	0.999944
Gm19500	1.07552	-2.35842	2.47778	-0.951828	0.341184	0.999944
Gm19510	0.270021	1.53843	4.0594	0.378981	0.704702	0.999944
Gm19522	1.29834	1.8945	2.97514	0.636777	0.52427	0.999944
Gm19557	8.8414	0.158692	0.936622	0.16943	0.865458	0.999944
Gm19582	2.00092	-0.178767	1.56284	-0.114386	0.908932	0.999944
Gm19585	32.1606	0.194399	0.49076	0.396119	0.692018	0.999944
Gm19589	0.780841	0.0807026	3.95436	0.0204085	0.983717	0.999944
Gm19619	9.71345	0.777905	1.20527	0.645417	0.518657	0.999944
Gm1965	7.49942	0.514889	0.93685	0.549596	0.582596	0.999944
Gm1966	3768.11	0.11618	0.509303	0.228117	0.819556	0.999944
Gm1968	0.591702	-1.35346	4.01168	-0.337381	0.73583	0.999944
Gm19689	0.260276	-0.103749	4.08047	-0.0254257	0.979715	0.999944
Gm19705	0.571347	0.916766	4.03053	0.227456	0.820069	0.999944
Gm19710	0.135011	0.858995	4.08047	0.210514	0.833267	0.999944
Gm19757	2.72484	-0.803304	1.38063	-0.58184	0.560675	0.999944
Gm1976	5.11202	0.313851	1.20561	0.260326	0.794612	0.999944
Gm19774	0.179569	-1.06456	4.08047	-0.260891	0.794177	0.999944
Gm19782	0.304869	-1.83548	4.04798	-0.453432	0.650238	0.999944
Gm1987	451.281	-0.386547	0.684714	-0.564538	0.572388	0.999944
Gm1987_2	294.903	0.533301	0.542371	0.983278	0.325471	0.999944
Gm19897	41.4135	-0.039698	0.602323	-0.0659081	0.947451	0.999944
Gm19935	1.28283	-1.11806	3.88675	-0.287658	0.773609	0.999944
Gm1995	21.8279	0.101069	0.566006	0.178566	0.858279	0.999944
Gm2002	0.759693	-0.184885	2.76888	-0.0667724	0.946763	0.999944
Gm20036	2.00289	4.40227	2.64137	1.66666	0.0955811	0.999944
Gm2004	12.9509	-0.180038	0.708767	-0.254015	0.799484	0.999944
Gm20052	0.135011	0.858995	4.08047	0.210514	0.833267	0.999944
Gm20098	2.20171	-1.68752	2.29482	-0.735357	0.462122	0.999944
Gm2011	0.810064	3.10088	3.95917	0.783215	0.433501	0.999944
Gm20110	0.135011	0.858995	4.08047	0.210514	0.833267	0.999944
Gm2012	0.125275	-1.06456	4.08047	-0.260891	0.794177	0.999944
Gm20125	0.803719	-0.889328	2.64067	-0.336781	0.736282	0.999944
Gm20139	3.34635	-1.25356	1.44743	-0.866062	0.386456	0.999944
Gm20199	252.38	0.139706	0.704854	0.198206	0.842884	0.999944
Gm20219	10.9801	-0.0750882	0.994546	-0.0755	0.939817	0.999944
Gm20257	23.4981	-0.0010015	1.00809	-0.000993468	0.999207	0.999944
Gm2026	10.3788	-3.42449	1.54093	-2.22235	0.0262598	0.999944
Gm20268	1.40855	-1.30884	3.88022	-0.337311	0.735882	0.999944
Gm2027	4.5909	0.309473	1.18038	0.262181	0.793182	0.999944
Gm20300	228.759	0.0924318	0.329479	0.280539	0.779064	0.999944
Gm20324	9.62539	-0.127174	0.985994	-0.12898	0.897373	0.999944
Gm20337	8.83021	-0.616914	1.05035	-0.587344	0.556973	0.999944
Gm20362	11.604	-0.145716	1.04834	-0.138997	0.889453	0.999944
Gm20491	0.624912	-1.34597	4.0119	-0.335495	0.737251	0.999944
Gm20517	26.2282	-1.06522	1.52927	-0.696554	0.486082	0.999944
Gm20544	13.7636	-0.842526	0.724507	-1.1629	0.244872	0.999944
Gm20554	0.125275	-1.06456	4.08047	-0.260891	0.794177	0.999944
Gm20556	0.543774	0.951279	4.02508	0.236338	0.81317	0.999944
Gm20597	14.0144	-0.470557	0.734579	-0.64058	0.521796	0.999944
Gm20604	45.4141	0.286196	0.527109	0.542954	0.587161	0.999944
Gm20611	0.906288	-0.325914	3.92525	-0.0830301	0.933828	0.999944
Gm20619	0.529884	1.14827	4.01008	0.286347	0.774612	0.999944
Gm20735	1.03341	2.13151	2.4311	0.876768	0.380612	0.999944
Gm20736	0.646079	-0.497933	4.0045	-0.124343	0.901043	0.999944
Gm20736_11	0.135011	0.858995	4.08047	0.210514	0.833267	0.999944
Gm20738	0.655375	0.562405	3.98867	0.141001	0.887869	0.999944
Gm20738_3	1.08009	3.5127	3.94623	0.890139	0.373391	0.999944
Gm20747	0.780814	0.0782485	3.95435	0.019788	0.984213	0.999944
Gm20752	1.89872	-2.33673	1.87124	-1.24876	0.211753	0.999944
Gm20754	0.169243	0.858995	4.08047	0.210514	0.833267	0.999944
Gm20756	0.338487	1.8201	4.03279	0.451326	0.651755	0.999944
Gm20767	0.530888	0.902555	3.72185	0.242502	0.808392	0.999944
Gm20809	0.375824	-2.13342	4.02583	-0.529932	0.596159	0.999944
Gm20815	2.21712	0.26351	3.80974	0.0691674	0.944856	0.999944
Gm20826	0.125275	-1.06456	4.08047	-0.260891	0.794177	0.999944
Gm20854	0.897014	-1.21527	3.95819	-0.307026	0.758824	0.999944
Gm20868	2.4679	-0.0557926	3.80033	-0.014681	0.988287	0.999944
Gm20868_2	1.25275	-3.83634	3.94389	-0.972731	0.330687	0.999944
Gm20878	0.38259	-0.683588	4.05956	-0.16839	0.866277	0.999944
Gm20901	0.125275	-1.06456	4.08047	-0.260891	0.794177	0.999944
Gm20917	1.12747	-3.68614	3.94793	-0.93369	0.350464	0.999944
Gm2093	4.81403	-1.5224	1.61027	-0.945436	0.344437	0.999944
Gm20931	1.14812	-1.69258	3.93778	-0.429833	0.667317	0.999944
Gm20939	15.5559	-0.0185628	0.611544	-0.0303539	0.975785	0.999944
Gm2101	0.169243	0.858995	4.08047	0.210514	0.833267	0.999944
Gm21057	0.576356	-1.18624	3.67169	-0.323076	0.746638	0.999944
Gm21083	0.25055	-1.65004	4.05948	-0.406467	0.6844	0.999944
Gm2109	0.179569	-1.06456	4.08047	-0.260891	0.794177	0.999944
Gm21119	4.46409	-1.96072	1.54644	-1.2679	0.204834	0.999944
Gm2115	0.611764	1.3863	2.76337	0.501669	0.6159	0.999944
Gm21188	53.9594	0.111425	0.390512	0.285331	0.77539	0.999944
Gm21190	0.270021	1.53843	4.0594	0.378981	0.704702	0.999944
Gm21242	0.76204	-1.89255	3.97966	-0.475556	0.634391	0.999944
Gm21258	0.646079	-0.497933	4.0045	-0.124343	0.901043	0.999944
Gm21276	0.771232	-0.897215	3.97573	-0.225673	0.821456	0.999944
Gm21284	0.557764	-1.1704	4.02589	-0.290717	0.771267	0.999944
Gm21292	0.169243	0.858995	4.08047	0.210514	0.833267	0.999944
Gm21379	0.790372	0.973005	3.96328	0.245505	0.806065	0.999944
Gm21440	2.88688	0.371621	3.79098	0.0980276	0.92191	0.999944
Gm21469	2.02516	4.41488	3.92794	1.12397	0.261026	0.999944
Gm21586	0.38259	-0.683588	4.05956	-0.16839	0.866277	0.999944
Gm21679	0.375824	-2.13342	4.02583	-0.529932	0.596159	0.999944
Gm2176	0.304921	-1.83562	4.04799	-0.453465	0.650214	0.999944
Gm21763	0.125275	-1.06456	4.08047	-0.260891	0.794177	0.999944
Gm21814	1.61992	-0.587803	1.58285	-0.371356	0.710372	0.999944
Gm21818	9.46626	-0.578807	0.800629	-0.72294	0.469717	0.999944
Gm21828	0.251248	-1.65101	4.0595	-0.406703	0.684226	0.999944
Gm21838	0.135011	0.858995	4.08047	0.210514	0.833267	0.999944
Gm21953	0.540702	-1.0466	4.03613	-0.259309	0.795397	0.999944
Gm2237	31.904	-0.204908	0.624306	-0.328217	0.742747	0.999944
Gm2381	0.736892	0.758306	2.67114	0.283889	0.776496	0.999944
Gm24148	0.858578	0.505666	3.44406	0.146823	0.883272	0.999944
Gm2447	7.86983	0.461673	1.21442	0.380158	0.703828	0.999944
Gm2491	0.790151	0.971195	3.9633	0.245047	0.80642	0.999944
Gm2518	29.7024	0.130343	0.472144	0.276066	0.782498	0.999944
Gm266	7.12878	0.418128	0.822327	0.508469	0.611124	0.999944
Gm2663	2.77009	0.0817396	2.90928	0.0280962	0.977585	0.999944
Gm26641	0.229018	-1.06456	4.08047	-0.260891	0.794177	0.999944
Gm26682	0.486459	2.34921	3.67572	0.639115	0.522748	0.999944
Gm26684	0.577093	1.29287	3.60218	0.358912	0.719661	0.999944
Gm26685	5.81663	-0.931511	1.29553	-0.719018	0.47213	0.999944
Gm26710	0.396827	-0.0774829	4.08047	-0.0189887	0.98485	0.999944
Gm26760	1.52796	-0.0713574	1.84541	-0.0386675	0.969155	0.999944
Gm26839	3.0566	-0.127944	1.27005	-0.100739	0.919758	0.999944
Gm26876	52.5781	-0.182061	0.948279	-0.191991	0.84775	0.999944
Gm27021	0.90641	-0.329243	3.92525	-0.0838782	0.933153	0.999944
Gm2716	0.260276	-0.103728	4.08047	-0.0254205	0.97972	0.999944
Gm27162	7.70703	0.261522	0.940724	0.278	0.781012	0.999944
Gm2762	1.42675	-0.168484	3.85365	-0.0437205	0.965127	0.999944
Gm2788	2.52541	-0.670019	1.30105	-0.514984	0.606564	0.999944
Gm28042	99.5147	-0.229608	0.787525	-0.291557	0.770625	0.999944
Gm28043	737.599	-0.296004	0.635643	-0.465677	0.641447	0.999944
Gm28093	0.38571	-0.690188	4.05945	-0.17002	0.864994	0.999944
Gm28269	0.780751	0.0721021	3.95432	0.0182338	0.985452	0.999944
Gm2832	0.520555	-0.0107687	4.03835	-0.0026666	0.997872	0.999944
Gm28453	2.21704	0.262541	3.80973	0.0689132	0.945059	0.999944
Gm2848	4.25893	-0.116611	1.34841	-0.0864804	0.931085	0.999944
Gm28535	0.270021	1.53843	4.0594	0.378981	0.704702	0.999944
Gm28729	0.577225	1.29295	3.60208	0.358944	0.719637	0.999944
Gm28881	0.528865	1.14161	4.01031	0.284669	0.775898	0.999944
Gm2897	2.92765	0.826488	2.14613	0.385107	0.700158	0.999944
Gm29089_2	2.84529	-0.437622	3.79158	-0.11542	0.908113	0.999944
Gm29317	0.38571	-0.690188	4.05945	-0.17002	0.864994	0.999944
Gm29443	0.458037	-2.32289	4.01145	-0.579065	0.562545	0.999944
Gm29461	3.47343	0.509298	1.44027	0.353613	0.723629	0.999944
Gm29508	0.664184	1.55524	3.9849	0.390283	0.696327	0.999944
Gm29679	103.769	-0.14263	0.707839	-0.2015	0.840308	0.999944
Gm29681	3.7835	-0.811283	1.27075	-0.638429	0.523194	0.999944
Gm29683	10.1874	0.551522	1.00143	0.550737	0.581814	0.999944
Gm29719	13.0302	0.164348	0.798226	0.205892	0.836876	0.999944
Gm29733	3.98116	-0.265655	1.18716	-0.223774	0.822933	0.999944
Gm29797	0.304403	1.68487	4.04497	0.416535	0.677019	0.999944
Gm29811	0.458037	-2.32289	4.01145	-0.579065	0.562545	0.999944
Gm29968	25.2085	-0.304855	0.678842	-0.449081	0.653373	0.999944
Gm2a	719.281	0.229493	0.453026	0.506577	0.612451	0.999944
Gm3002	199.131	-0.14917	0.83346	-0.178977	0.857956	0.999944
Gm3005	4.49577	-0.957371	1.44104	-0.664362	0.506459	0.999944
Gm30083	0.90557	0.274813	3.92692	0.0699819	0.944208	0.999944
Gm30173	0.363702	-0.099413	4.08047	-0.0243631	0.980563	0.999944
Gm3020	0.902764	-0.583085	3.93684	-0.14811	0.882256	0.999944
Gm30214	2.61282	-0.170725	1.60721	-0.106224	0.915405	0.999944
Gm30400	0.629323	-0.377136	4.01464	-0.0939402	0.925157	0.999944
Gm30498	0.135011	0.858995	4.08047	0.210514	0.833267	0.999944
Gm30539	0.229018	-1.06456	4.08047	-0.260891	0.794177	0.999944
Gm3055	51.3302	-0.169878	0.41406	-0.410275	0.681604	0.999944
Gm30551	0.408255	-2.17345	4.02259	-0.540311	0.588982	0.999944
Gm30570	0.304304	1.68454	4.04498	0.416452	0.67708	0.999944
Gm30790	0.125275	-1.06456	4.08047	-0.260891	0.794177	0.999944
Gm30853	1.3013	0.0838296	3.8658	0.021685	0.982699	0.999944
Gm31108	0.821732	-0.294405	3.95505	-0.0744377	0.940662	0.999944
Gm31186	0.125275	-1.06456	4.08047	-0.260891	0.794177	0.999944
Gm3137	0.260269	-0.10443	4.08047	-0.0255927	0.979582	0.999944
Gm31508	1.43666	-0.179386	2.02062	-0.0887774	0.929259	0.999944
Gm31520	0.179569	-1.06456	4.08047	-0.260891	0.794177	0.999944
Gm31592	0.52055	2.44036	3.98925	0.611733	0.540714	0.999944
Gm31641	0.583979	1.146	4.01016	0.285773	0.775052	0.999944
Gm31679	199.745	0.0473597	0.742236	0.0638068	0.949124	0.999944
Gm3173	1.67385	2.89396	3.08251	0.938833	0.347817	0.999944
Gm31747	2.45394	0.361966	1.88746	0.191774	0.847919	0.999944
Gm31763	1.15535	-0.240844	2.55179	-0.0943823	0.924805	0.999944
Gm3219	16.7253	-0.0603922	0.561377	-0.107579	0.91433	0.999944
Gm32200	5.25277	-0.21064	1.24729	-0.168878	0.865892	0.999944
Gm32229	0.135011	0.858995	4.08047	0.210514	0.833267	0.999944
Gm3230	10.8338	0.0142996	0.918989	0.0155602	0.987585	0.999944
Gm32461	0.260271	-0.104266	4.08047	-0.0255523	0.979614	0.999944
Gm32511	0.749664	-0.783436	3.39822	-0.230543	0.81767	0.999944
Gm3264	2.09006	2.27113	2.85718	0.794886	0.42668	0.999944
Gm32687	87.3536	-0.468506	0.79781	-0.58724	0.557043	0.999944
Gm32688	0.135011	0.858995	4.08047	0.210514	0.833267	0.999944
Gm32810	1.40726	-2.80604	2.99539	-0.936786	0.348869	0.999944
Gm32817	0.125275	-1.06456	4.08047	-0.260891	0.794177	0.999944
Gm32856	136.191	-0.306608	0.603728	-0.507857	0.611553	0.999944
Gm32885	0.520502	-0.0174131	4.03854	-0.00431173	0.99656	0.999944
Gm32926	0.125275	-1.06456	4.08047	-0.260891	0.794177	0.999944
Gm33104	4.52479	-0.419883	1.01704	-0.41285	0.679717	0.999944
Gm3317	3.68827	-0.520404	1.17378	-0.443356	0.657509	0.999944
Gm33174	0.520422	-0.962272	3.71674	-0.258902	0.795711	0.999944
Gm33301	0.369769	0.181945	4.06044	0.0448092	0.964259	0.999944
Gm33340	0.135011	0.858995	4.08047	0.210514	0.833267	0.999944
Gm33354	0.969408	-1.11797	2.57734	-0.433767	0.664458	0.999944
Gm3336	0.939527	-0.734797	2.64542	-0.277762	0.781195	0.999944
Gm33517	277.959	-0.0908764	0.582253	-0.156077	0.875972	0.999944
Gm33619	0.135011	0.858995	4.08047	0.210514	0.833267	0.999944
Gm3363	1.22322	-0.81208	1.96529	-0.413211	0.679452	0.999944
Gm33677	0.125275	-1.06456	4.08047	-0.260891	0.794177	0.999944
Gm3383	4.60663	-0.802725	1.06423	-0.754275	0.450684	0.999944
Gm33887	225.119	-0.123228	0.330864	-0.372442	0.709564	0.999944
Gm33948	0.135011	0.858995	4.08047	0.210514	0.833267	0.999944
Gm3404	0.501099	-2.53715	3.99723	-0.634726	0.525607	0.999944
Gm3409	1.14781	-1.69122	3.93775	-0.429488	0.667568	0.999944
Gm3411	1.03985	-3.55996	3.95167	-0.900875	0.367655	0.999944
Gm3414	99.1002	0.278943	0.470458	0.592918	0.553236	0.999944
Gm3417	4.77777	-0.51555	2.25749	-0.228373	0.819356	0.999944
Gm3417_2	8.51869	-6.58726	3.91231	-1.68373	0.0922344	0.999944
Gm3417_3	2.25495	-4.6769	3.92756	-1.19079	0.233736	0.999944
Gm3435	17.2144	-0.340753	1.37644	-0.247562	0.804473	0.999944
Gm3448	6.85659	-0.397654	3.5486	-0.112059	0.910776	0.999944
Gm3448_2	6.3455	6.05874	3.91355	1.54814	0.121588	0.999944
Gm3458	0.372474	0.254992	4.06143	0.0627838	0.949939	0.999944
Gm34653	7.87061	-1.33303	0.886996	-1.50286	0.132875	0.999944
Gm34746	1157.22	0.229242	0.275639	0.831676	0.405592	0.999944
Gm3488	3.68827	-0.520404	1.17378	-0.443356	0.657509	0.999944
Gm3500	8.67598	0.477101	1.55343	0.307128	0.758746	0.999944
Gm35060	0.520535	-0.0132463	4.03842	-0.00328007	0.997383	0.999944
Gm35073	0.229018	-1.06456	4.08047	-0.260891	0.794177	0.999944
Gm3519	0.25055	-1.65004	4.05948	-0.406467	0.6844	0.999944
Gm35206	16.5938	-0.0140325	1.02173	-0.0137341	0.989042	0.999944
Gm35410	5.25159	0.45221	1.26354	0.357891	0.720425	0.999944
Gm35549	0.260259	-0.105509	4.08047	-0.025857	0.979371	0.999944
Gm3558	3.16127	-1.77137	1.96449	-0.901694	0.36722	0.999944
Gm35978	0.125275	-1.06456	4.08047	-0.260891	0.794177	0.999944
Gm36028	0.260272	-0.104195	4.08047	-0.025535	0.979628	0.999944
Gm3604	14.5962	-0.32462	0.699009	-0.4644	0.642361	0.999944
Gm36117	46.2912	-0.370636	0.802201	-0.462023	0.644065	0.999944
Gm36173	0.125275	-1.06456	4.08047	-0.260891	0.794177	0.999944
Gm36210	0.135011	0.858995	4.08047	0.210514	0.833267	0.999944
Gm36221	0.260225	-0.109392	4.08047	-0.0268087	0.978612	0.999944
Gm36229	0.375824	-2.13342	4.02583	-0.529932	0.596159	0.999944
Gm36283	0.229018	-1.06456	4.08047	-0.260891	0.794177	0.999944
Gm3629	4.31293	0.757096	3.67843	0.205821	0.836931	0.999944
Gm3629_2	12.2232	0.0361213	3.42838	0.010536	0.991594	0.999944
Gm3636	30.1815	-0.527538	0.696314	-0.757615	0.448682	0.999944
Gm364	3.02666	0.997307	3.79529	0.262775	0.792724	0.999944
Gm36595	0.725865	1.54267	3.98572	0.387051	0.698719	0.999944
Gm3667	6.37885	-0.321359	0.926377	-0.346898	0.728668	0.999944
Gm36712	98.7249	0.18482	0.690951	0.267486	0.789095	0.999944
Gm36718	0.270021	1.53843	4.0594	0.378981	0.704702	0.999944
Gm36738	13.9694	0.0376366	0.6925	0.0543489	0.956657	0.999944
Gm3696	11.7685	-0.649114	0.861686	-0.753308	0.451265	0.999944
Gm3704	7.22388	-0.42589	1.08041	-0.394193	0.693438	0.999944
Gm37065	1.18483	-1.5531	3.2146	-0.483141	0.628996	0.999944
Gm3716	0.636293	-1.57629	3.9972	-0.394347	0.693325	0.999944
Gm3752	13.778	-0.34239	0.88569	-0.38658	0.699067	0.999944
Gm382	0.655529	0.564739	3.98863	0.141587	0.887406	0.999944
Gm38396	21.4064	0.0250719	0.497109	0.0504355	0.959775	0.999944
Gm38402	0.520534	2.44032	3.98926	0.611723	0.540721	0.999944
Gm38403	0.458037	-2.32289	4.01145	-0.579065	0.562545	0.999944
Gm38409	0.169243	0.858995	4.08047	0.210514	0.833267	0.999944
Gm38410	0.812799	0.670484	3.46052	0.193752	0.84637	0.999944
Gm38414	0.125275	-1.06456	4.08047	-0.260891	0.794177	0.999944
Gm38415	17.2356	0.966283	0.847897	1.13962	0.254443	0.999944
Gm38416	0.36394	-0.10187	4.08047	-0.0249653	0.980083	0.999944
Gm38425	2.39089	2.41046	1.71439	1.40602	0.15972	0.999944
Gm38426	6.01346	0.653338	1.00004	0.653311	0.513556	0.999944
Gm38538	9.36037	0.122174	0.769254	0.158822	0.873809	0.999944
Gm3893	4.14902	3.41238	2.56256	1.33163	0.182982	0.999944
Gm38958	4.13357	0.119473	2.26038	0.0528552	0.957847	0.999944
Gm38999	0.125275	-1.06456	4.08047	-0.260891	0.794177	0.999944
Gm4013	1.16176	-2.48848	3.11147	-0.799777	0.42384	0.999944
Gm4027	0.270021	1.53843	4.0594	0.378981	0.704702	0.999944
Gm4070	2097.8	-0.640164	0.7034	-0.910099	0.36277	0.999944
Gm40893	0.96604	0.201715	3.92055	0.0514507	0.958966	0.999944
Gm42274	12.2332	-0.633318	0.921759	-0.687075	0.492035	0.999944
Gm42372	80.6212	-0.42162	0.689956	-0.611082	0.541145	0.999944
Gm42517	4.2802	-0.0906255	1.72481	-0.0525422	0.958097	0.999944
Gm4262	25.745	-0.0553666	1.03548	-0.0534695	0.957358	0.999944
Gm42788	10.7699	-0.372907	1.07543	-0.346752	0.728777	0.999944
Gm4285	16.442	0.287213	0.542084	0.529831	0.596229	0.999944
Gm4311	0.169243	0.858995	4.08047	0.210514	0.833267	0.999944
Gm4349	34.1402	0.419479	0.854513	0.490898	0.623499	0.999944
Gm4371	1.07753	0.563679	2.53954	0.221961	0.824344	0.999944
Gm43868	7.72765	0.0543896	1.10072	0.0494127	0.96059	0.999944
Gm4425	23.704	0.545667	0.70796	0.770759	0.44085	0.999944
Gm4432	0.656412	0.108508	2.78536	0.0389566	0.968925	0.999944
Gm44502	1.35203	3.82946	3.9114	0.97905	0.327555	0.999944
Gm44505	11.2696	-0.400633	1.92867	-0.207725	0.835443	0.999944
Gm4489	0.229018	-1.06456	4.08047	-0.260891	0.794177	0.999944
Gm4532	0.988054	0.302098	3.36264	0.0898397	0.928415	0.999944
Gm45521	0.260273	-0.104031	4.08047	-0.0254947	0.97966	0.999944
Gm4566	0.305214	-1.8364	4.048	-0.453655	0.650077	0.999944
Gm45871	35.9438	0.291385	0.437316	0.666303	0.505218	0.999944
Gm45914	2.64646	-1.52308	2.17486	-0.700314	0.483731	0.999944
Gm45915	32.812	-0.0318635	0.998626	-0.0319073	0.974546	0.999944
Gm45916	16.2176	0.280949	0.852787	0.329448	0.741817	0.999944
Gm45927	6.35633	0.729081	1.42527	0.511538	0.608974	0.999944
Gm45928	0.707336	-2.98684	3.97323	-0.751743	0.452206	0.999944
Gm4651	0.169243	0.858995	4.08047	0.210514	0.833267	0.999944
Gm4668	0.5438	0.951539	4.02507	0.236403	0.81312	0.999944
Gm4724	43.1668	0.0120617	0.487591	0.0247374	0.980264	0.999944
Gm4750	0.135011	0.858995	4.08047	0.210514	0.833267	0.999944
Gm4759	776.591	0.00128633	0.7648	0.00168192	0.998658	0.999944
Gm4779	0.260151	-0.120405	4.08047	-0.0295075	0.97646	0.999944
Gm4787	53.5422	-0.0543103	0.444306	-0.122236	0.902712	0.999944
Gm4788	3.0422	1.77666	2.89437	0.613834	0.539325	0.999944
Gm4791	1.06494	-1.04594	2.12589	-0.491999	0.62272	0.999944
Gm4814	0.669414	2.80572	3.36701	0.833299	0.404676	0.999944
Gm4827	0.614538	-1.47455	3.54173	-0.416336	0.677164	0.999944
Gm4836_3	0.125275	-1.06456	4.08047	-0.260891	0.794177	0.999944
Gm4841	8.79756	0.622592	0.904442	0.688372	0.491219	0.999944
Gm4871	1.92866	-0.897318	3.82893	-0.234352	0.814712	0.999944
Gm4876	0.135011	0.858995	4.08047	0.210514	0.833267	0.999944
Gm4884	0.501099	-2.53715	3.99723	-0.634726	0.525607	0.999944
Gm4890	19.2706	-0.510432	0.764007	-0.668099	0.504071	0.999944
Gm48908	0.584022	1.14635	4.01014	0.285861	0.774984	0.999944
Gm4907	1.48361	0.940799	3.06246	0.307204	0.758688	0.999944
Gm4922	0.375824	-2.13342	4.02583	-0.529932	0.596159	0.999944
Gm4925	8.21017	0.705786	0.88013	0.801911	0.422604	0.999944
Gm4951	15.5346	0.51431	0.622524	0.826168	0.408709	0.999944
Gm4952	2.05893	0.959801	2.98916	0.321094	0.748139	0.999944
Gm4956	25.8089	-0.0330502	0.7586	-0.0435674	0.965249	0.999944
Gm4961	1.2192	-1.59037	2.37684	-0.669112	0.503424	0.999944
Gm4969	0.385622	-0.689056	4.05947	-0.169741	0.865214	0.999944
Gm4984	2.24385	-0.484648	2.9708	-0.163137	0.870411	0.999944
Gm5069	10.3794	0.256595	0.739125	0.34716	0.728471	0.999944
Gm5071	0.125275	-1.06456	4.08047	-0.260891	0.794177	0.999944
Gm5072	0.125275	-1.06456	4.08047	-0.260891	0.794177	0.999944
Gm5084	0.125275	-1.06456	4.08047	-0.260891	0.794177	0.999944
Gm5086	10.8389	0.248525	0.746078	0.333109	0.739052	0.999944
Gm5088	3.22336	-0.0469059	1.21069	-0.038743	0.969095	0.999944
Gm5091	0.125275	-1.06456	4.08047	-0.260891	0.794177	0.999944
Gm5092	1.55216	-0.387995	3.84488	-0.100912	0.91962	0.999944
Gm5099	0.338487	1.8201	4.03279	0.451326	0.651755	0.999944
Gm5106	2.63608	0.955491	2.19655	0.434997	0.663565	0.999944
Gm5108	2.27725	0.121864	1.50387	0.0810334	0.935415	0.999944
Gm5111	0.135011	0.858995	4.08047	0.210514	0.833267	0.999944
Gm5113	79.2357	-0.0860327	0.554937	-0.155032	0.876796	0.999944
Gm5114	1.43635	0.350494	3.85526	0.0909133	0.927561	0.999944
Gm5115	41.0245	-0.147842	0.721473	-0.204917	0.837637	0.999944
Gm5124	0.179569	-1.06456	4.08047	-0.260891	0.794177	0.999944
Gm5126	0.442463	0.773428	3.86646	0.200035	0.841453	0.999944
Gm51263	0.486602	2.34955	3.67556	0.639236	0.52267	0.999944
Gm5127	1.89164	0.736125	1.60118	0.459738	0.645705	0.999944
Gm5128	1.29177	-0.486054	3.86942	-0.125614	0.900037	0.999944
Gm5129	1.28585	-0.93016	2.44772	-0.380011	0.703937	0.999944
Gm5134	28.2118	0.390348	0.428569	0.910818	0.362391	0.999944
Gm5136	0.385739	-0.690558	4.05944	-0.170112	0.864922	0.999944
Gm5141	61.5277	0.0867883	0.530212	0.163686	0.869978	0.999944
Gm5142	1.80399	-0.751926	3.83311	-0.196166	0.84448	0.999944
Gm51425	42.9125	-0.133585	0.407226	-0.328035	0.742885	0.999944
Gm5148	21.0244	0.602392	0.67646	0.890507	0.373194	0.999944
Gm5150	4.75618	-1.44506	1.70345	-0.848315	0.396263	0.999944
Gm5165	34.1816	-0.039754	0.386257	-0.102921	0.918026	0.999944
Gm5169	0.385794	-0.691257	4.05943	-0.170284	0.864787	0.999944
Gm5176	0.518116	0.859	4.03276	0.213005	0.831323	0.999944
Gm5177	0.843238	-0.809849	3.43824	-0.235542	0.813788	0.999944
Gm525	0.375824	-2.13342	4.02583	-0.529932	0.596159	0.999944
Gm527	5.8006	-1.12936	1.11815	-1.01003	0.312481	0.999944
Gm53	0.429744	-2.30168	4.01302	-0.573552	0.566271	0.999944
Gm5334	3.11383	-0.14166	3.78498	-0.0374268	0.970145	0.999944
Gm5347	0.270021	1.53843	4.0594	0.378981	0.704702	0.999944
Gm536	0.169243	0.858995	4.08047	0.210514	0.833267	0.999944
Gm5415	34.4304	-0.393852	0.625559	-0.629601	0.528956	0.999944
Gm5431	33.517	-0.135864	0.429529	-0.316309	0.751768	0.999944
Gm5434	0.135011	0.858995	4.08047	0.210514	0.833267	0.999944
Gm5458	1.16657	-0.231887	3.88154	-0.0597409	0.952362	0.999944
Gm5460	0.385645	-0.689354	4.05946	-0.169814	0.865156	0.999944
Gm5464	6.67625	0.450056	0.991337	0.453989	0.649837	0.999944
Gm5481	0.479637	-2.43714	4.00357	-0.608742	0.542695	0.999944
Gm550	1.68721	-0.133678	3.83426	-0.034864	0.972188	0.999944
Gm5512	14.6855	-0.116681	2.35811	-0.0494809	0.960536	0.999944
Gm5523	6.21252	-0.499846	1.33072	-0.375621	0.707198	0.999944
Gm5524	0.530072	1.14949	4.01003	0.286655	0.774377	0.999944
Gm5532	2.40157	-2.56018	2.30365	-1.11136	0.266413	0.999944
Gm5535	2.39107	0.11623	1.75341	0.0662884	0.947148	0.999944
Gm5544	0.440114	-0.880216	3.85041	-0.228603	0.819177	0.999944
Gm5547	1.47749	-0.0128359	2.20553	-0.00581986	0.995356	0.999944
Gm5570	1.64218	-1.1139	1.91309	-0.58225	0.560399	0.999944
Gm5577	4.13451	0.86401	1.62809	0.530691	0.595633	0.999944
Gm5591	2.19795	-0.413262	3.81059	-0.108451	0.913638	0.999944
Gm5592	0.935017	2.13822	3.95919	0.540064	0.589153	0.999944
Gm5622	1.31086	0.663844	3.8733	0.17139	0.863917	0.999944
Gm5627	0.25055	-1.65004	4.05948	-0.406467	0.6844	0.999944
Gm5640	0.135011	0.858995	4.08047	0.210514	0.833267	0.999944
Gm5643	1.55071	0.37725	3.17212	0.118927	0.905333	0.999944
Gm572	1.26412	0.330896	3.15964	0.104726	0.916593	0.999944
Gm5766	3.24342	0.0215628	1.4287	0.0150926	0.987958	0.999944
Gm5767	0.385903	-0.692642	4.05941	-0.170626	0.864517	0.999944
Gm5795	1.45471	1.47743	3.88962	0.379838	0.704065	0.999944
Gm5796	0.658249	-0.165039	2.77631	-0.0594455	0.952597	0.999944
Gm5797	1.17586	0.401455	3.8838	0.103367	0.917672	0.999944
Gm5798	0.645959	-0.494989	4.00448	-0.123609	0.901625	0.999944
Gm5820	2.27486	0.229675	1.41829	0.161938	0.871355	0.999944
Gm5859	74.8561	0.0771887	0.923626	0.0835714	0.933397	0.999944
Gm5860	0.544533	-1.16697	4.02603	-0.289856	0.771927	0.999944
Gm5861	0.989597	3.38395	3.94991	0.856716	0.391602	0.999944
Gm5893	1.93777	-0.484523	3.82243	-0.126758	0.899132	0.999944
Gm5897	0.625679	-1.35091	4.01175	-0.336738	0.736315	0.999944
Gm5901	0.700333	-0.484041	3.42614	-0.141279	0.88765	0.999944
Gm5907	0.304686	1.68582	4.04494	0.416771	0.676846	0.999944
Gm5914	1.21412	-0.636747	1.79312	-0.355105	0.722511	0.999944
Gm5925	0.780834	0.0801388	3.95435	0.020266	0.983831	0.999944
Gm5930	2.31394	-0.895272	3.81197	-0.234858	0.814319	0.999944
Gm5935	0.125275	-1.06456	4.08047	-0.260891	0.794177	0.999944
Gm5936	0.375824	-2.13342	4.02583	-0.529932	0.596159	0.999944
Gm5941	3.35709	-0.583785	3.77739	-0.154547	0.877179	0.999944
Gm5947	1.94738	-0.0994462	3.81998	-0.0260332	0.979231	0.999944
Gm597	1.3014	0.0898999	3.86582	0.0232551	0.981447	0.999944
Gm6034	33.0355	-0.0870384	0.85141	-0.102228	0.918575	0.999944
Gm6093	5.85128	0.711454	1.3028	0.546095	0.585001	0.999944
Gm6117	3.42284	-1.60443	1.83281	-0.875395	0.381359	0.999944
Gm614	9.96524	-0.0899285	0.810564	-0.110946	0.91166	0.999944
Gm6194	1.17368	-0.389972	3.88173	-0.100464	0.919976	0.999944
Gm6213	0.771863	-0.90438	3.97581	-0.22747	0.820058	0.999944
Gm6225	0.631376	1.29111	3.52119	0.36667	0.713865	0.999944
Gm6249	0.408482	-2.17402	4.02258	-0.540455	0.588883	0.999944
Gm6268	0.125275	-1.06456	4.08047	-0.260891	0.794177	0.999944
Gm6277	1.73711	-1.20427	2.43564	-0.494437	0.620997	0.999944
Gm6297	6.03134	-1.25841	1.12869	-1.11493	0.264879	0.999944
Gm6300	6.97972	-0.436413	3.54354	-0.123157	0.901983	0.999944
Gm6313	51.757	0.177761	0.814639	0.218208	0.827267	0.999944
Gm6345	9.15758	0.674436	0.863022	0.781481	0.43452	0.999944
Gm6370	0.626374	-2.85187	3.97973	-0.716599	0.473621	0.999944
Gm6377	80.1454	0.975366	0.479993	2.03204	0.0421491	0.999944
Gm6402	22.665	-0.0527917	0.973225	-0.0542441	0.956741	0.999944
Gm6416	0.963528	0.224521	2.53642	0.0885189	0.929464	0.999944
Gm6455	2.86851	1.94429	1.5106	1.2871	0.198061	0.999944
Gm6460	1.25766	0.262971	2.37891	0.110543	0.911979	0.999944
Gm648	0.125275	-1.06456	4.08047	-0.260891	0.794177	0.999944
Gm6498	4.02781	-0.0036436	1.23285	-0.00295543	0.997642	0.999944
Gm6525	0.135011	0.858995	4.08047	0.210514	0.833267	0.999944
Gm6548	90.8853	-0.354969	0.338925	-1.04734	0.294943	0.999944
Gm6551	20.2697	0.079831	0.567022	0.14079	0.888036	0.999944
Gm6557	0.182074	0.858995	4.08047	0.210514	0.833267	0.999944
Gm6566	53.168	-0.450765	0.640176	-0.704126	0.481354	0.999944
Gm6567	1.08009	3.5127	3.94623	0.890139	0.373391	0.999944
Gm6568	0.359138	-2.01358	4.03592	-0.498914	0.61784	0.999944
Gm6569	0.565315	-1.35339	3.58219	-0.37781	0.705572	0.999944
Gm6570	0.521003	-0.974737	3.71674	-0.262256	0.793124	0.999944
Gm6583	1.57493	-0.0124716	1.58088	-0.00788898	0.993706	0.999944
Gm6588	1.42675	-0.168489	3.85365	-0.0437218	0.965126	0.999944
Gm6602	0.348812	-0.102738	4.08047	-0.025178	0.979913	0.999944
Gm6614	0.25055	-1.65004	4.05948	-0.406467	0.6844	0.999944
Gm6623	446.322	0.200481	0.168717	1.18827	0.234729	0.999944
Gm6634	5.43616	-1.5956	1.34329	-1.18783	0.2349	0.999944
Gm6637	8.39123	-0.261963	0.898292	-0.291624	0.770574	0.999944
Gm6639	0.761608	-1.89094	3.97971	-0.475144	0.634684	0.999944
Gm6644	503.143	0.149415	0.314934	0.474433	0.635191	0.999944
Gm6657	0.780352	-0.0448297	3.9539	-0.0113381	0.990954	0.999944
Gm6710	59.6671	0.00990351	0.606206	0.0163369	0.986966	0.999944
Gm6712	18.2419	-0.12148	0.645353	-0.188239	0.850689	0.999944
Gm6756	0.65546	0.563702	3.98864	0.141327	0.887612	0.999944
Gm6760	0.763099	-1.89651	3.97956	-0.476563	0.633674	0.999944
Gm6787	1.27133	-0.160157	3.22083	-0.0497254	0.960341	0.999944
Gm6812	0.135011	0.858995	4.08047	0.210514	0.833267	0.999944
Gm6936	0.229018	-1.06456	4.08047	-0.260891	0.794177	0.999944
Gm6961	0.361646	-0.101606	4.08047	-0.0249005	0.980134	0.999944
Gm6981	29.2072	-0.0773078	0.591583	-0.130679	0.896029	0.999944
Gm7008	1.46764	-0.796094	3.06541	-0.259702	0.795093	0.999944
Gm7030	0.348811	-0.102639	4.08047	-0.0251536	0.979932	0.999944
Gm7072	51.0111	0.275185	0.419379	0.656173	0.511713	0.999944
Gm7073	0.395136	0.574689	4.0595	0.141567	0.887422	0.999944
Gm7102	51.7789	0.161271	0.784533	0.205563	0.837132	0.999944
Gm7104	0.687055	-2.92196	3.97632	-0.734841	0.462436	0.999944
Gm715	1.53177	-1.88677	2.07297	-0.910179	0.362728	0.999944
Gm7160	2.55279	-0.691323	1.32953	-0.519974	0.603082	0.999944
Gm7168	2.71299	-2.48633	2.85253	-0.871621	0.383415	0.999944
Gm732	1.0601	1.55143	3.93754	0.394009	0.693574	0.999944
Gm7334	45.0985	-0.297165	0.502131	-0.591808	0.553979	0.999944
Gm7337	0.510966	-1.17262	4.02579	-0.291278	0.770839	0.999944
Gm7429	0.543272	-1.15583	4.02651	-0.287054	0.774071	0.999944
Gm7443	1.18998	0.328273	1.7962	0.18276	0.854987	0.999944
Gm7444	53.1428	-0.128103	0.481265	-0.26618	0.790101	0.999944
Gm7457	0.229018	-1.06456	4.08047	-0.260891	0.794177	0.999944
Gm7467	1.24866	0.278285	2.04516	0.13607	0.891766	0.999944
Gm7609	99.8807	0.303639	0.532948	0.569734	0.568858	0.999944
Gm7694	41.1404	-0.0151538	0.399907	-0.0378932	0.969773	0.999944
Gm773	0.125275	-1.06456	4.08047	-0.260891	0.794177	0.999944
Gm7762	0.543275	-1.2069	3.72719	-0.323809	0.746082	0.999944
Gm7788	0.574284	-0.20266	3.62639	-0.0558848	0.955434	0.999944
Gm7819	10.3364	0.535797	1.42137	0.376958	0.706205	0.999944
Gm7827	7.27768	-1.01423	1.43257	-0.707977	0.478959	0.999944
Gm7854	1.98398	-0.386568	3.0791	-0.125546	0.900092	0.999944
Gm7903	1.29177	-0.486054	3.86942	-0.125614	0.900037	0.999944
Gm7904	0.973054	3.34973	2.91826	1.14785	0.251029	0.999944
Gm7932	2.81906	-1.03057	1.47441	-0.698973	0.484569	0.999944
Gm7972	0.419734	-0.687182	4.0595	-0.169278	0.865578	0.999944
Gm7977	0.182074	0.858995	4.08047	0.210514	0.833267	0.999944
Gm8013	0.351333	1.8669	4.02884	0.463383	0.64309	0.999944
Gm8016	0.307452	-0.101045	4.08047	-0.0247631	0.980244	0.999944
Gm805	0.260281	-0.103218	4.08047	-0.0252957	0.979819	0.999944
Gm8096	0.65544	0.563391	3.98865	0.141249	0.887674	0.999944
Gm8126	2.57995	0.445557	3.79963	0.117263	0.906651	0.999944
Gm8179	0.169243	0.858995	4.08047	0.210514	0.833267	0.999944
Gm8234	54.695	-0.335118	0.595001	-0.563222	0.573284	0.999944
Gm8251	25.254	-0.0597349	0.50371	-0.11859	0.9056	0.999944
Gm826	1.29822	0.761411	2.36978	0.321301	0.747982	0.999944
Gm8267	0.626374	-2.85187	3.97973	-0.716599	0.473621	0.999944
Gm8363	2.66557	-0.759471	1.40683	-0.539845	0.589304	0.999944
Gm8369	85.1429	0.099365	0.499834	0.198796	0.842422	0.999944
Gm8579	2.52391	-0.945903	1.87174	-0.505359	0.613307	0.999944
Gm8580	4.46203	1.39065	1.15072	1.20851	0.226851	0.999944
Gm8615	15.7718	-0.248221	1.33441	-0.186015	0.852433	0.999944
Gm8624	0.876791	0.339324	3.32419	0.102077	0.918695	0.999944
Gm867	2.12967	-4.59499	3.92877	-1.16958	0.242171	0.999944
Gm8709	0.317267	1.73503	4.04034	0.429427	0.667612	0.999944
Gm8765	0.520562	-0.00988786	4.03832	-0.00244851	0.998046	0.999944
Gm8773	2.64589	-0.197888	1.60432	-0.123347	0.901833	0.999944
Gm8801	0.270021	1.53843	4.0594	0.378981	0.704702	0.999944
Gm8817	2.08476	0.344193	1.45865	0.235967	0.813458	0.999944
Gm884	5.68759	-0.425738	3.59871	-0.118303	0.905828	0.999944
Gm8909	0.229018	-1.06456	4.08047	-0.260891	0.794177	0.999944
Gm8979	330.487	-0.000997234	0.699741	-0.00142515	0.998863	0.999944
Gm8989	7.15557	6.23186	3.91279	1.59269	0.111229	0.999944
Gm9	0.135011	0.858995	4.08047	0.210514	0.833267	0.999944
Gm904	0.906435	-0.329921	3.92525	-0.0840508	0.933016	0.999944
Gm9054	4.13299	0.562853	1.27698	0.44077	0.659379	0.999944
Gm9057	0.806765	-3.16728	3.96546	-0.798718	0.424454	0.999944
Gm9079	4.57256	0.437698	1.05748	0.413906	0.678943	0.999944
Gm9112	1.43546	0.336881	3.85518	0.087384	0.930366	0.999944
Gm9159	34.7946	-0.358795	0.843941	-0.425143	0.670733	0.999944
Gm9530	1.01688	0.408718	2.47522	0.165124	0.868847	0.999944
Gm960	0.260279	-0.103409	4.08047	-0.0253424	0.979782	0.999944
Gm9696	0.229018	-1.06456	4.08047	-0.260891	0.794177	0.999944
Gm973	0.63645	-1.57707	3.99718	-0.394546	0.693178	0.999944
Gm9731	0.501099	-2.53715	3.99723	-0.634726	0.525607	0.999944
Gm9732	3.26062	-0.450472	2.91745	-0.154406	0.87729	0.999944
Gm9733	13.2739	0.56916	0.619909	0.918135	0.358548	0.999944
Gm9748	0.906442	-0.330095	3.92526	-0.0840952	0.932981	0.999944
Gm9767	0.125275	-1.06456	4.08047	-0.260891	0.794177	0.999944
Gm9776	20.3529	-0.15604	0.602592	-0.258949	0.795675	0.999944
Gm9780	4.68439	-2.16624	2.00627	-1.07974	0.280259	0.999944
Gm9789	0.135011	0.858995	4.08047	0.210514	0.833267	0.999944
Gm9805	9.67883	-0.560084	3.4675	-0.161524	0.871681	0.999944
Gm9828	4.19591	0.0171674	1.13149	0.0151723	0.987895	0.999944
Gm9833	0.592362	-1.35722	4.01156	-0.338328	0.735116	0.999944
Gm9839	1.51655	0.0793869	1.68216	0.0471934	0.962359	0.999944
Gm9866	0.385684	-0.689848	4.05945	-0.169936	0.86506	0.999944
Gm9867	0.125275	-1.06456	4.08047	-0.260891	0.794177	0.999944
Gm9895	5.57529	-1.25373	1.08193	-1.15879	0.246543	0.999944
Gm9899	4.79106	-1.36298	1.28573	-1.06008	0.28911	0.999944
Gm9920	0.440098	-0.879882	3.85044	-0.228515	0.819246	0.999944
Gm9925	0.125275	-1.06456	4.08047	-0.260891	0.794177	0.999944
Gm9926	0.771109	0.878879	3.42051	0.256944	0.797222	0.999944
Gm9936	7.43393	0.465445	1.11904	0.415933	0.677459	0.999944
Gm9949	4.07037	-0.488623	1.23055	-0.397078	0.69131	0.999944
Gm9958	15.5567	-0.328531	0.788479	-0.416664	0.676924	0.999944
Gm9962	0.348812	-0.102718	4.08047	-0.025173	0.979917	0.999944
Gm9999	1.51937	-0.744027	3.85318	-0.193094	0.846885	0.999944
Gmcl1	177.171	0.0741958	0.209191	0.35468	0.722829	0.999944
Gmds	38.732	0.0450038	0.619349	0.0726631	0.942074	0.999944
Gmeb1	272.238	0.111504	0.341037	0.326955	0.743702	0.999944
Gmeb2	450.135	-0.0136441	0.26279	-0.0519202	0.958592	0.999944
Gmfb	74.4177	-0.0264502	0.274532	-0.0963468	0.923245	0.999944
Gmfg	55.2694	-0.610051	0.469683	-1.29886	0.193993	0.999944
Gmip	1773.62	0.0826675	0.4359	0.189648	0.849585	0.999944
Gml	6.23175	0.546159	1.60752	0.339752	0.734043	0.999944
Gml2	3.07768	-1.17769	3.79321	-0.310473	0.756201	0.999944
Gmnc	0.125275	-1.06456	4.08047	-0.260891	0.794177	0.999944
Gmnn	13.6299	-0.896416	1.17406	-0.763519	0.445154	0.999944
Gmppa	138.892	0.167224	0.224592	0.74457	0.456531	0.999944
Gmppb	80.0718	0.186733	0.2977	0.627253	0.530493	0.999944
Gmpr	8.18046	-1.53074	1.60495	-0.953764	0.340203	0.999944
Gmpr2	101.577	0.179709	0.285679	0.62906	0.529309	0.999944
Gmps	262.592	0.0408231	0.278942	0.14635	0.883645	0.999944
Gna11	190.061	-0.309439	0.25341	-1.2211	0.222048	0.999944
Gna12	272.63	0.000772653	0.429243	0.00180004	0.998564	0.999944
Gna13	1665.21	0.146362	0.197966	0.73933	0.459707	0.999944
Gna14	13.4304	-0.0467566	1.18915	-0.0393192	0.968636	0.999944
Gna15	73.4324	-0.229586	0.311416	-0.737232	0.460981	0.999944
Gnai1	14.5837	-0.100244	1.13562	-0.0882724	0.92966	0.999944
Gnai2	2764.67	0.079039	0.147439	0.536079	0.591904	0.999944
Gnai3	875.789	0.103744	0.208422	0.497761	0.618653	0.999944
Gnal	6.91416	0.860452	1.14503	0.751466	0.452372	0.999944
Gnao1	24.5376	0.466095	0.592706	0.786385	0.431642	0.999944
Gnaq	219.184	0.117546	0.267179	0.439955	0.65997	0.999944
Gnas	1232.27	-0.277213	0.375082	-0.739073	0.459863	0.999944
Gnasas1	8.07821	-0.533633	0.849835	-0.627925	0.530053	0.999944
Gnat2	0.990109	-0.832352	3.92291	-0.212177	0.831969	0.999944
Gnat3	0.135011	0.858995	4.08047	0.210514	0.833267	0.999944
Gnaz	18.7549	-0.315187	0.672202	-0.468887	0.639151	0.999944
Gnb1	1686.51	0.256168	0.224656	1.14027	0.254174	0.999944
Gnb1l	29.7293	-0.0103537	0.505909	-0.0204654	0.983672	0.999944
Gnb2	1319.81	-0.0172626	0.180639	-0.095564	0.923867	0.999944
Gnb3	0.125275	-1.06456	4.08047	-0.260891	0.794177	0.999944
Gnb4	140.611	-0.172346	0.229573	-0.750723	0.452819	0.999944
Gnb5	7.22609	0.144053	1.0055	0.143264	0.886081	0.999944
Gne	201.076	0.0671437	0.194923	0.344462	0.730499	0.999944
Gng10	191.515	0.131846	0.394157	0.334502	0.738001	0.999944
Gng11	103.639	-0.801906	0.415614	-1.92945	0.0536749	0.999944
Gng12	100.755	-0.0223322	0.487364	-0.0458225	0.963452	0.999944
Gng2	425.86	0.258407	0.277494	0.931216	0.351742	0.999944
Gng4	1.35123	1.3036	1.99227	0.654329	0.5129	0.999944
Gng5	54.0642	-0.372293	0.538736	-0.691049	0.489535	0.999944
Gng7	7.7188	-0.218408	0.828787	-0.263527	0.792144	0.999944
Gng8	1.64324	-0.062106	1.54602	-0.0401714	0.967956	0.999944
Gngt1	0.895152	-2.10717	2.57018	-0.819855	0.412299	0.999944
Gngt2	12.0936	-0.386731	0.816442	-0.473678	0.63573	0.999944
Gnl1	171.376	-0.0275075	0.253817	-0.108375	0.913698	0.999944
Gnl2	123.632	-0.182621	0.223302	-0.81782	0.41346	0.999944
Gnl3	50.2393	-0.0255903	0.348564	-0.0734164	0.941475	0.999944
Gnl3l	444.474	-0.0172004	0.153635	-0.111957	0.910858	0.999944
Gnmt	16.988	1.2034	1.65391	0.727607	0.466854	0.999944
Gnpat	659.519	-0.0997688	0.168106	-0.593487	0.552855	0.999944
Gnpda1	159.072	-0.145461	0.240214	-0.605545	0.544817	0.999944
Gnpda2	71.3813	0.0874608	0.341512	0.256099	0.797874	0.999944
Gnpnat1	11.5413	-0.245957	0.702097	-0.350318	0.7261	0.999944
Gnptab	327.491	0.14006	0.201983	0.693422	0.488045	0.999944
Gnptg	40.8516	-0.0769863	0.447748	-0.171941	0.863484	0.999944
Gnrh1	0.918448	-0.00549053	2.23536	-0.00245621	0.99804	0.999944
Gns	1407.4	0.294365	0.117788	2.49911	0.0124504	0.999944
Golga1	239.341	-0.0589615	0.421985	-0.139724	0.888878	0.999944
Golga2	222.452	-0.124061	0.179469	-0.691265	0.489399	0.999944
Golga3	400.121	0.0802392	0.28446	0.282076	0.777886	0.999944
Golga4	284.334	0.0850679	0.336916	0.25249	0.800663	0.999944
Golga5	85.9413	0.0107715	0.314692	0.0342287	0.972695	0.999944
Golga7	543.894	0.148971	0.19188	0.776377	0.437527	0.999944
Golga7b	0.135011	0.858995	4.08047	0.210514	0.833267	0.999944
Golgb1	414.501	-0.0873387	0.324337	-0.269284	0.787711	0.999944
Golim4	69.835	-0.428528	0.454465	-0.94293	0.345717	0.999944
Golm1	189.473	-0.40467	0.22363	-1.80955	0.0703653	0.999944
Golph3	230.138	-0.0998091	0.245219	-0.40702	0.683993	0.999944
Golph3l	129.361	-0.124591	0.315777	-0.394555	0.693172	0.999944
Golt1a	1.33948	2.7182	3.94192	0.689563	0.490469	0.999944
Golt1b	118.355	-0.139155	0.354371	-0.392682	0.694554	0.999944
Gon4l	653.377	0.0236543	0.390245	0.060614	0.951667	0.999944
Gopc	259.836	0.165597	0.347132	0.477044	0.633331	0.999944
Gorab	69.1883	0.05231	0.389835	0.134185	0.893256	0.999944
Gorasp1	114.8	-0.11487	0.265275	-0.433024	0.664998	0.999944
Gorasp2	225.569	0.00421012	0.223869	0.0188061	0.984996	0.999944
Gosr1	422.69	-0.045866	0.233005	-0.196846	0.843948	0.999944
Gosr2	582.279	0.347252	0.218563	1.5888	0.112106	0.999944
Got1	223.18	-0.328544	0.29151	-1.12704	0.259724	0.999944
Got1l1	4.40162	-0.802004	2.87446	-0.27901	0.780237	0.999944
Got2	575.176	0.0446013	0.313253	0.142381	0.886779	0.999944
Gp1ba	27.7379	-1.18997	0.523015	-2.27521	0.0228936	0.999944
Gp2	3.99876	-0.254166	1.79903	-0.14128	0.887649	0.999944
Gp5	120.247	-1.40036	0.550087	-2.54571	0.0109056	0.999944
Gp6	9.00496	-2.11171	0.950931	-2.22067	0.0263733	0.999944
Gp9	71.6229	-1.39573	0.516426	-2.70268	0.00687833	0.999944
Gpaa1	253.066	0.042713	0.231284	0.184678	0.853482	0.999944
Gpalpp1	419.731	0.149542	0.183118	0.816642	0.414133	0.999944
Gpam	310.835	-0.0471126	0.261594	-0.180098	0.857075	0.999944
Gpank1	49.9326	-0.131553	0.62863	-0.209269	0.834238	0.999944
Gpat2	7.09752	0.190988	1.38218	0.138178	0.8901	0.999944
Gpat3	35.7658	-0.162103	0.37847	-0.428312	0.668424	0.999944
Gpat4	404.139	-0.196359	0.195821	-1.00275	0.315983	0.999944
Gpatch1	36.5673	-0.31552	0.393731	-0.801359	0.422924	0.999944
Gpatch11	15.2037	0.0794938	0.657271	0.120945	0.903734	0.999944
Gpatch2	316.753	0.0566295	0.454106	0.124706	0.900757	0.999944
Gpatch2l	315.6	0.165836	0.23976	0.691674	0.489142	0.999944
Gpatch3	57.1139	-0.199298	0.363094	-0.548887	0.583083	0.999944
Gpatch4	32.2743	0.19755	0.563686	0.35046	0.725993	0.999944
Gpatch8	365.363	-0.0527713	0.30695	-0.171922	0.863499	0.999944
Gpbar1	0.169243	0.858995	4.08047	0.210514	0.833267	0.999944
Gpbp1	491.293	-0.0510416	0.181573	-0.281109	0.778627	0.999944
Gpbp1l1	663.027	0.0533852	0.184321	0.289632	0.772098	0.999944
Gpc1	217.305	-0.366462	0.513272	-0.713973	0.475244	0.999944
Gpc2	20.169	0.408621	0.703899	0.580512	0.56157	0.999944
Gpc3	8.11143	-0.5609	1.46347	-0.383268	0.701521	0.999944
Gpc4	46.362	-0.87376	1.03384	-0.845158	0.398023	0.999944
Gpc5	0.533693	-2.57887	3.59552	-0.717243	0.473224	0.999944
Gpc6	58.3243	-0.573675	0.506408	-1.13283	0.257285	0.999944
Gpcpd1	1102.47	0.181401	0.234166	0.77467	0.438535	0.999944
Gpd1	34.4084	-0.830264	1.33125	-0.623671	0.532843	0.999944
Gpd1l	600.509	0.127759	0.167713	0.761767	0.446199	0.999944
Gpd2	149.059	-0.238694	0.211773	-1.12712	0.259691	0.999944
Gper1	2.46876	-0.396323	1.58118	-0.25065	0.802084	0.999944
Gphn	119.985	0.0581206	0.292625	0.198618	0.842562	0.999944
Gpi1	1320.72	0.209758	0.14563	1.44035	0.149769	0.999944
Gpihbp1	46.1318	0.193931	0.941059	0.206078	0.83673	0.999944
Gpkow	185.669	0.0121256	0.197983	0.061246	0.951163	0.999944
Gpld1	8.57566	1.21938	1.04173	1.17054	0.241783	0.999944
Gpm6a	14.7806	-0.229765	1.31877	-0.174226	0.861688	0.999944
Gpm6b	514.06	0.401572	0.227137	1.76797	0.0770658	0.999944
Gpn1	95.0125	-0.0232138	0.36381	-0.0638076	0.949123	0.999944
Gpn2	63.239	-0.441955	0.312665	-1.41351	0.157506	0.999944
Gpn3	91.7196	0.21054	0.341259	0.616951	0.537267	0.999944
Gpnmb	23.2697	0.450594	0.599713	0.751349	0.452443	0.999944
Gpr1	0.125275	-1.06456	4.08047	-0.260891	0.794177	0.999944
Gpr107	276.476	-0.0106859	0.298238	-0.0358303	0.971418	0.999944
Gpr108	286.388	0.108825	0.234161	0.464743	0.642115	0.999944
Gpr132	1209.23	-0.0415508	0.426742	-0.0973676	0.922434	0.999944
Gpr135	2.12083	0.887339	1.75288	0.506219	0.612703	0.999944
Gpr137	172.585	-0.0496014	0.253178	-0.195915	0.844677	0.999944
Gpr137b	514.474	0.0290859	0.239608	0.121389	0.903383	0.999944
Gpr137c	30.6515	0.481205	0.542479	0.887048	0.375053	0.999944
Gpr141	41.5688	0.198488	0.545127	0.364114	0.715773	0.999944
Gpr141b	59.3668	-0.0605625	0.451429	-0.134157	0.893278	0.999944
Gpr143	0.135011	0.858995	4.08047	0.210514	0.833267	0.999944
Gpr146	616.125	-0.32184	0.140567	-2.28959	0.0220451	0.999944
Gpr15	16.4679	0.24044	0.767166	0.313413	0.753967	0.999944
Gpr150	2.59945	0.583107	1.59929	0.364604	0.715407	0.999944
Gpr152	4.25144	0.330372	1.67247	0.197535	0.843409	0.999944
Gpr153	67.2121	0.303542	0.751168	0.404094	0.686144	0.999944
Gpr155	167.301	0.359947	0.343194	1.04881	0.294263	0.999944
Gpr156	15.5971	1.2695	0.767382	1.65433	0.0980612	0.999944
Gpr157	308.821	0.0393097	0.242698	0.16197	0.871329	0.999944
Gpr158	0.260284	-0.102969	4.08047	-0.0252346	0.979868	0.999944
Gpr160	26.2998	-0.269268	1.12652	-0.239026	0.811086	0.999944
Gpr161	15.4584	0.432178	0.637214	0.678231	0.497625	0.999944
Gpr162	28.9919	-0.179917	0.593639	-0.303074	0.761834	0.999944
Gpr17	0.429557	0.723637	3.88416	0.186305	0.852206	0.999944
Gpr171	152.824	-0.0670205	0.47198	-0.141999	0.887081	0.999944
Gpr173	3.80691	-2.47953	1.49274	-1.66107	0.0967002	0.999944
Gpr174	607.625	0.255742	0.46751	0.54703	0.584358	0.999944
Gpr176	71.4717	0.0728529	0.361416	0.201576	0.840248	0.999944
Gpr179	0.359138	-2.01358	4.03592	-0.498914	0.61784	0.999944
Gpr18	210.312	0.19008	0.305	0.623214	0.533144	0.999944
Gpr180	94.7064	0.138424	0.275173	0.503045	0.614933	0.999944
Gpr182	16.1712	-0.456453	1.41563	-0.322439	0.74712	0.999944
Gpr183	605.955	0.379233	0.308832	1.22796	0.219463	0.999944
Gpr19	20.1839	0.252122	0.629524	0.400496	0.688791	0.999944
Gpr20	4.02861	0.277749	1.45883	0.190391	0.849003	0.999944
Gpr21	52.5011	0.181285	0.767849	0.236094	0.813359	0.999944
Gpr22	4.75267	-0.61051	1.45156	-0.420589	0.674056	0.999944
Gpr25	11.184	1.01553	0.83253	1.21981	0.222536	0.999944
Gpr27	8.69167	0.344321	0.997657	0.34513	0.729997	0.999944
Gpr3	0.260279	-0.103448	4.08047	-0.0253519	0.979774	0.999944
Gpr31b	3.31568	0.612884	1.16442	0.526343	0.59865	0.999944
Gpr33	3.30192	-1.97293	1.38864	-1.42076	0.155387	0.999944
Gpr34	50.2949	0.216445	0.385149	0.561975	0.574133	0.999944
Gpr35	124.937	0.146516	0.270595	0.541461	0.58819	0.999944
Gpr37	1.60564	-0.469376	3.05004	-0.153891	0.877695	0.999944
Gpr37l1	2.0435	-0.438122	2.23664	-0.195884	0.844701	0.999944
Gpr39	0.952977	-0.194628	3.27293	-0.059466	0.952581	0.999944
Gpr4	22.5441	0.468664	0.497	0.942987	0.345687	0.999944
Gpr45	0.338487	1.8201	4.03279	0.451326	0.651755	0.999944
Gpr52	163.06	-0.0499735	0.714354	-0.0699562	0.944229	0.999944
Gpr55	54.478	0.311655	0.481417	0.64737	0.517392	0.999944
Gpr61	0.588452	-2.71448	3.98691	-0.680848	0.495968	0.999944
Gpr62	1.15577	0.515634	3.21676	0.160296	0.872648	0.999944
Gpr63	1.79979	0.859068	2.91448	0.294758	0.768179	0.999944
Gpr65	77.0357	-0.0814353	0.456407	-0.178427	0.858388	0.999944
Gpr68	241.942	-0.195523	0.471801	-0.414419	0.678567	0.999944
Gpr75	0.759712	-0.185245	2.76888	-0.0669026	0.946659	0.999944
Gpr82	5.47918	0.921513	1.14618	0.803985	0.421406	0.999944
Gpr83	32.0101	-0.52957	0.708401	-0.747557	0.454728	0.999944
Gpr84	0.483962	0.722423	3.76586	0.191835	0.847872	0.999944
Gpr85	1.11774	2.34091	2.36424	0.99013	0.322111	0.999944
Gpr88	24.8073	0.22144	0.811732	0.272799	0.785008	0.999944
Gpr89	86.7997	-0.138844	0.335469	-0.41388	0.678962	0.999944
Gprasp1	233.606	0.231431	0.447342	0.517347	0.604914	0.999944
Gprasp2	21.107	0.219606	0.508996	0.43145	0.666141	0.999944
Gprc5a	8.65312	-2.0226	1.57685	-1.28268	0.199605	0.999944
Gprc5b	98.1815	-0.174847	0.281634	-0.62083	0.534711	0.999944
Gprc5c	72.0091	-0.0791546	0.732439	-0.10807	0.91394	0.999944
Gprc5d	0.429656	0.724419	3.88404	0.186512	0.852044	0.999944
Gprin1	0.761546	-1.8907	3.97972	-0.475085	0.634726	0.999944
Gprin2	1.96003	-1.45512	1.78159	-0.816754	0.414069	0.999944
Gprin3	76.9555	0.0921868	0.490168	0.188072	0.85082	0.999944
Gps1	311.337	0.0362841	0.233107	0.155654	0.876306	0.999944
Gps2	74.9805	-0.595645	0.400708	-1.48648	0.137151	0.999944
Gpsm1	123.906	-0.199439	0.234291	-0.851244	0.394634	0.999944
Gpsm2	81.1318	-1.54532	0.90014	-1.71675	0.0860242	0.999944
Gpsm3	285.01	-0.240008	0.249772	-0.960911	0.336597	0.999944
Gpt	21.3243	0.0763134	0.868587	0.0878593	0.929989	0.999944
Gpt2	41.6328	0.650459	0.825026	0.788411	0.430456	0.999944
Gpx2	8.75901	-0.974035	1.10174	-0.884089	0.376648	0.999944
Gpx4	697.17	-0.302337	0.861	-0.351146	0.725479	0.999944
Gpx5	0.25055	-1.65004	4.05948	-0.406467	0.6844	0.999944
Gpx6	4.27135	-0.341648	3.69044	-0.0925763	0.92624	0.999944
Gpx7	7.08071	-0.727984	0.877725	-0.829399	0.406879	0.999944
Gpx8	1.94879	-0.523875	1.4684	-0.356766	0.721267	0.999944
Gramd1a	1722.71	-0.193913	0.542515	-0.357434	0.720767	0.999944
Gramd1b	398.043	-0.379873	0.309047	-1.22918	0.219006	0.999944
Gramd1c	33.5746	-0.176712	0.575877	-0.306857	0.758952	0.999944
Gramd2	13.6841	-1.16403	0.986133	-1.18039	0.237843	0.999944
Gramd3	592.673	-0.00753804	0.453296	-0.0166294	0.986732	0.999944
Gramd4	769.889	-0.0968325	0.343143	-0.282192	0.777796	0.999944
Grap	1033.64	0.28828	0.18967	1.5199	0.128536	0.999944
Grap2	1531.57	-0.149158	0.424914	-0.351031	0.725565	0.999944
Grasp	22.1548	-0.187211	0.522578	-0.358244	0.720161	0.999944
Grb10	77.3952	-0.184759	0.497372	-0.37147	0.710287	0.999944
Grb14	3.79865	-1.50344	2.30704	-0.651674	0.514612	0.999944
Grb2	527.931	0.143598	0.145784	0.985004	0.324622	0.999944
Grb7	21.5623	0.11971	0.889373	0.134601	0.892928	0.999944
Grcc10	200.873	0.26262	0.396424	0.662472	0.507669	0.999944
Greb1	4.50602	1.65514	1.61939	1.02207	0.306746	0.999944
Greb1l	10.8303	0.588347	0.695103	0.846417	0.39732	0.999944
Grem1	51.3485	0.505384	0.467518	1.08099	0.2797	0.999944
Grem2	4.04084	0.264235	1.70261	0.155194	0.876668	0.999944
Grhl1	11.8894	0.301392	0.764289	0.394343	0.693328	0.999944
Grhl2	1.43639	0.351011	3.85526	0.0910473	0.927455	0.999944
Grhl3	0.169243	0.858995	4.08047	0.210514	0.833267	0.999944
Grhpr	43.8374	0.150255	0.553791	0.271321	0.786144	0.999944
Gria1	0.680148	1.62777	3.98253	0.408727	0.68274	0.999944
Gria2	0.125275	-1.06456	4.08047	-0.260891	0.794177	0.999944
Gria3	44.8802	-0.35401	0.466216	-0.759325	0.447658	0.999944
Gria4	1.64943	-1.06388	3.84815	-0.276465	0.782191	0.999944
Grid1	0.781359	-0.382581	2.64783	-0.144488	0.885115	0.999944
Grid2	2.26684	1.25486	1.78752	0.702015	0.48267	0.999944
Grifin	0.589421	-1.18563	3.65152	-0.324696	0.745411	0.999944
Grik2	4.92782	-0.677765	1.1661	-0.581223	0.56109	0.999944
Grik3	0.79349	0.369558	2.6489	0.139514	0.889044	0.999944
Grik4	5.97954	0.312089	1.14948	0.271504	0.786003	0.999944
Grik5	97.0833	-0.380294	0.455741	-0.834452	0.404026	0.999944
Grin1	0.135011	0.858995	4.08047	0.210514	0.833267	0.999944
Grin1os	1.58185	1.97657	1.82258	1.08449	0.278149	0.999944
Grin2a	3.8295	-1.43287	1.37092	-1.04519	0.295937	0.999944
Grin2b	2.48729	0.553586	3.8032	0.145558	0.88427	0.999944
Grin2c	29.9036	-0.122187	1.03387	-0.118184	0.905921	0.999944
Grin2d	15.7702	0.00938924	0.712696	0.0131742	0.989489	0.999944
Grin3a	0.7569	0.515481	2.65582	0.194095	0.846102	0.999944
Grin3b	1.48372	-0.648185	1.90945	-0.339462	0.734262	0.999944
Grina	385.521	-0.883986	0.525832	-1.68112	0.09274	0.999944
Grip1	5.94432	-0.608286	2.38927	-0.254591	0.799039	0.999944
Grip1os1	0.747699	-1.63585	3.98126	-0.410887	0.681155	0.999944
Grip2	10.4544	0.334036	1.05855	0.315561	0.752336	0.999944
Gripap1	269.341	-0.107563	0.640729	-0.167876	0.866681	0.999944
Grk1	5.51288	-0.114896	1.32572	-0.0866669	0.930936	0.999944
Grk2	2650	0.110244	0.263668	0.418116	0.675862	0.999944
Grk3	579.674	0.0979108	0.282417	0.346689	0.728825	0.999944
Grk4	24.9144	-0.115706	0.579651	-0.199613	0.841784	0.999944
Grk5	134.655	0.310648	0.239791	1.29549	0.19515	0.999944
Grk6	2344.77	-0.0999975	0.265783	-0.376238	0.70674	0.999944
Grm1	2.42197	-1.43436	2.39381	-0.599196	0.549042	0.999944
Grm3	0.260282	-0.103169	4.08047	-0.0252836	0.979829	0.999944
Grm4	1.21647	-0.896076	2.02449	-0.442618	0.658042	0.999944
Grm5	0.408547	-2.17419	4.02258	-0.540496	0.588855	0.999944
Grm6	32.1284	0.572373	0.769907	0.743431	0.457221	0.999944
Grm7	0.260282	-0.103107	4.08047	-0.0252683	0.979841	0.999944
Grm8	7.80274	-0.768926	0.895695	-0.858469	0.390633	0.999944
Grn	995.224	0.105911	0.297263	0.356288	0.721625	0.999944
Grpel1	62.6995	-0.463717	0.583208	-0.795114	0.426547	0.999944
Grpel2	240.898	0.0499717	0.291392	0.171493	0.863836	0.999944
Grpr	3.53009	0.582141	1.18812	0.48997	0.624155	0.999944
Grrp1	4.52615	-0.938333	2.09966	-0.446897	0.654949	0.999944
Grsf1	377.179	-0.086024	0.320634	-0.268294	0.788473	0.999944
Grtp1	5.69495	-0.294253	2.73814	-0.107465	0.91442	0.999944
Grwd1	192.366	-0.0626315	0.215818	-0.290205	0.771659	0.999944
Gsap	326.867	0.0401461	0.313345	0.128121	0.898053	0.999944
GSAT_MM_SAT_Mus_musculus	2.39834	-2.57075	2.25552	-1.13976	0.254387	0.999944
Gsc	0.260272	-0.104124	4.08047	-0.0255176	0.979642	0.999944
Gsdma	0.135011	0.858995	4.08047	0.210514	0.833267	0.999944
Gsdma3	0.179569	-1.06456	4.08047	-0.260891	0.794177	0.999944
Gsdmc3	0.260279	-0.103448	4.08047	-0.025352	0.979774	0.999944
Gsdmcl-ps	2.2076	-0.0731028	3.80902	-0.019192	0.984688	0.999944
Gsdmcl1	0.511186	-1.17426	4.02572	-0.29169	0.770524	0.999944
Gsdmcl2	0.52054	-0.0125376	4.0384	-0.00310459	0.997523	0.999944
Gsdmd	290.342	0.156304	0.323901	0.482567	0.629403	0.999944
Gsdme	3.3622	-0.447038	1.62019	-0.275917	0.782612	0.999944
Gse1	680.167	-0.249108	0.223216	-1.116	0.264424	0.999944
Gsg1l	0.544939	-1.17052	4.02588	-0.290748	0.771244	0.999944
Gsk3a	396.327	-0.0546567	0.179603	-0.304319	0.760885	0.999944
Gsk3b	106.549	0.067426	0.245407	0.274752	0.783507	0.999944
Gskip	162.994	0.311555	0.283681	1.09826	0.272093	0.999944
Gsn	1060.48	-0.164874	0.476515	-0.346	0.729343	0.999944
Gspt1	752.015	0.0228393	0.138673	0.164699	0.869181	0.999944
Gspt2	6.98066	1.25254	0.963076	1.30056	0.193409	0.999944
Gsr	100.283	0.00318657	0.608307	0.00523842	0.99582	0.999944
Gss	56.5844	-0.287783	0.798087	-0.360591	0.718405	0.999944
Gsta2	1.81267	-0.320614	3.82763	-0.0837632	0.933245	0.999944
Gsta3	13.4554	-0.0218762	1.43447	-0.0152504	0.987832	0.999944
Gsta4	12.5465	-0.182697	1.28589	-0.142078	0.887018	0.999944
Gstcd	148.457	0.0895857	0.248743	0.360154	0.718732	0.999944
Gstk1	17.5733	-0.377576	0.807507	-0.467582	0.640083	0.999944
Gstm1	59.9863	-0.258041	0.863597	-0.298798	0.765094	0.999944
Gstm2	29.5071	-0.467878	0.73827	-0.633749	0.526245	0.999944
Gstm3	0.135011	0.858995	4.08047	0.210514	0.833267	0.999944
Gstm4	39.7686	0.351963	0.506528	0.694854	0.487147	0.999944
Gstm6	2.4679	-0.0561105	3.80033	-0.0147646	0.98822	0.999944
Gstm7	8.93351	-0.173324	1.74749	-0.0991849	0.920991	0.999944
Gsto1	78.1801	-0.145864	0.652895	-0.223411	0.823215	0.999944
Gsto2	15.3697	-0.276747	1.82259	-0.151842	0.879311	0.999944
Gstp1	432.6	0.0138086	0.447216	0.0308768	0.975368	0.999944
Gstp2	34.7781	0.567566	0.722013	0.786088	0.431816	0.999944
Gstp3	36.7086	-0.389873	0.415287	-0.938805	0.347831	0.999944
Gstt1	60.4335	0.331708	0.507458	0.653666	0.513327	0.999944
Gstt2	105.985	0.373994	0.44284	0.844535	0.39837	0.999944
Gstt3	62.9039	0.468391	0.400916	1.1683	0.242685	0.999944
Gstt4	7.62075	-0.3595	2.83579	-0.126772	0.899121	0.999944
Gstz1	48.8135	0.381651	0.801697	0.476054	0.634036	0.999944
Gt_ROSA_26Sor	153.416	0.141143	0.368133	0.383403	0.701421	0.999944
Gtdc1	180.915	-0.140466	0.439436	-0.319652	0.749232	0.999944
Gtf2a1	850.694	0.2294	0.286466	0.800792	0.423252	0.999944
Gtf2a2	44.4105	-0.0749378	0.733558	-0.102157	0.918632	0.999944
Gtf2b	28.0369	-0.1913	0.576477	-0.331843	0.740008	0.999944
Gtf2e1	169.056	0.318683	0.238242	1.33765	0.181011	0.999944
Gtf2e2	58.3332	-0.356889	0.369001	-0.967178	0.333455	0.999944
Gtf2f1	27.9996	-0.788038	0.484757	-1.62564	0.104027	0.999944
Gtf2f2	54.2053	-0.367966	0.31375	-1.1728	0.240876	0.999944
Gtf2h1	156.906	0.0547898	0.207012	0.26467	0.791264	0.999944
Gtf2h2	73.2846	0.268631	0.325247	0.825927	0.408846	0.999944
Gtf2h3	100.523	0.122204	0.268696	0.454806	0.649249	0.999944
Gtf2h4	122.981	0.0370323	0.350776	0.105573	0.915922	0.999944
Gtf2h5	40.8466	-0.268825	0.372573	-0.721536	0.47058	0.999944
Gtf2i	1010.39	0.0691954	0.163757	0.422549	0.672625	0.999944
Gtf2ird1	87.2015	-0.466356	0.492335	-0.947233	0.34352	0.999944
Gtf2ird2	112.115	0.0428109	0.496048	0.0863041	0.931225	0.999944
Gtf3a	235.911	0.0982457	0.22927	0.428516	0.668276	0.999944
Gtf3c1	809.999	0.0340285	0.256179	0.132831	0.894327	0.999944
Gtf3c2	736.685	-0.0595796	0.324729	-0.183475	0.854425	0.999944
Gtf3c3	205.952	0.41295	0.332555	1.24175	0.214328	0.999944
Gtf3c4	330.01	-0.111969	2.06884	-0.0541217	0.956838	0.999944
Gtf3c5	58.6635	-0.352392	0.477905	-0.737369	0.460898	0.999944
Gtf3c6	95.7396	0.174799	0.316987	0.55144	0.581332	0.999944
Gtpbp1	858.301	-0.0682929	0.256941	-0.265792	0.790399	0.999944
Gtpbp10	38.7561	0.107682	0.387745	0.277715	0.781231	0.999944
Gtpbp2	592.932	-0.204844	0.390529	-0.524529	0.599911	0.999944
Gtpbp3	198.099	-0.0579213	0.206868	-0.279992	0.779484	0.999944
Gtpbp4	159.946	0.0923958	0.233321	0.396003	0.692103	0.999944
Gtpbp6	181.154	0.00475574	0.284894	0.016693	0.986681	0.999944
Gtpbp8	35.069	0.0285287	0.40833	0.0698667	0.9443	0.999944
Gtse1	31.1586	-1.05726	0.782257	-1.35154	0.176521	0.999944
Gtsf1	6.44447	0.255914	3.56698	0.0717451	0.942805	0.999944
Gtsf1l	6.381	0.155643	3.57028	0.043594	0.965228	0.999944
Gtsf2	2.34195	0.323062	3.80579	0.084887	0.932351	0.999944
Guca1a	1.90941	-0.158678	1.54147	-0.102939	0.918011	0.999944
Guca1b	13.0855	-0.644772	1.17955	-0.546627	0.584635	0.999944
Guca2a	0.26025	-0.106522	4.08047	-0.0261054	0.979173	0.999944
Guca2b	11.7954	-0.0925783	1.7084	-0.0541902	0.956784	0.999944
Gucd1	598.514	-0.309576	0.194504	-1.59162	0.11147	0.999944
Gucy1a1	148.491	-0.22887	0.362177	-0.63193	0.527433	0.999944
Gucy1a2	196.502	-0.00711287	0.383002	-0.0185714	0.985183	0.999944
Gucy1b1	68.6657	-0.452677	0.499255	-0.906705	0.364563	0.999944
Gucy2c	2.20498	-0.927417	1.46135	-0.63463	0.52567	0.999944
Gucy2d	0.260282	-0.103158	4.08047	-0.0252809	0.979831	0.999944
Gucy2e	2.91654	-0.203281	1.40262	-0.144929	0.884767	0.999944
Gucy2g	1.92612	2.46625	2.12788	1.15902	0.246449	0.999944
Guf1	204.307	0.116575	0.309235	0.376978	0.70619	0.999944
Guk1	105.347	0.0977746	0.472394	0.206977	0.836028	0.999944
Gulo	9.98768	0.807143	1.18267	0.682473	0.49494	0.999944
Gulp1	25.6845	0.57283	0.880301	0.650721	0.515227	0.999944
Gusb	452.554	0.0254252	0.174191	0.145962	0.883952	0.999944
Gvin1	2462.02	0.71916	0.669301	1.07449	0.282602	0.999944
Gxylt1	327.194	0.138765	0.332247	0.417656	0.676199	0.999944
Gxylt2	3.33407	0.390159	1.36758	0.285291	0.775421	0.999944
Gyg	280.158	0.228888	0.176095	1.2998	0.19367	0.999944
Gypc	282.03	-0.789747	0.540527	-1.46107	0.143997	0.999944
Gys1	133.153	-0.12901	0.297678	-0.433386	0.664734	0.999944
Gys2	2.21718	0.264341	3.80974	0.0693855	0.944683	0.999944
Gzf1	186.733	0.0109572	0.261036	0.0419756	0.966518	0.999944
Gzma	6.81664	-1.07468	2.3491	-0.457485	0.647323	0.999944
Gzmb	2.79308	-0.732341	1.83622	-0.39883	0.690019	0.999944
Gzmc	0.179569	-1.06456	4.08047	-0.260891	0.794177	0.999944
Gzmk	2.80674	3.81708	1.86495	2.04674	0.0406832	0.999944
Gzmm	8.48308	0.0479177	0.785235	0.0610234	0.951341	0.999944
Gzmn	1.94738	-0.0992248	3.81998	-0.0259752	0.979277	0.999944
H13	412.939	0.107771	0.161842	0.665904	0.505472	0.999944
H19	2.38949	-1.58019	1.6019	-0.986449	0.323913	0.999944
H1f0	70.0205	-0.238124	0.72506	-0.32842	0.742594	0.999944
H1f1	0.810064	3.10088	3.95917	0.783215	0.433501	0.999944
H1f4	570.885	-1.50578	0.80213	-1.87723	0.0604865	0.999944
H2	37129	0.164274	0.27769	0.591573	0.554137	0.999944
H2-Aa	11047.8	0.325585	0.187358	1.73776	0.0822526	0.999944
H2-Ab1	7238	0.412857	0.225218	1.83315	0.0667809	0.999944
H2-D1	6194.09	0.0784944	0.176697	0.444233	0.656874	0.999944
H2-DMb2	1890.2	0.193483	0.189814	1.01933	0.308047	0.999944
H2ab3	0.520512	-0.016054	4.0385	-0.00397523	0.996828	0.999944
H2ac1	1.42711	-0.180728	3.85365	-0.0468979	0.962595	0.999944
H2ac11	332.186	-2.99222	1.11342	-2.68741	0.0072009	0.999944
H2ac13	986.839	-1.46733	0.799902	-1.83439	0.0665964	0.999944
H2ac18_2	4.76044	-5.7498	3.91667	-1.46803	0.142095	0.999944
H2ac19_2	16.3947	-0.396898	1.44799	-0.274103	0.784005	0.999944
H2ac21	16.6554	-1.28539	0.863627	-1.48836	0.136656	0.999944
H2af	2.42581	-0.646291	1.89614	-0.340846	0.733219	0.999944
H2aj	79.9814	-0.553177	0.470262	-1.17632	0.239468	0.999944
H2al1b	0.294882	-0.095042	4.08047	-0.0232919	0.981417	0.999944
H2al1g	0.270021	1.53843	4.0594	0.378981	0.704702	0.999944
H2al1m	2.59472	-1.017	2.32518	-0.437388	0.66183	0.999944
H2al1n	0.529049	1.14282	4.01027	0.284973	0.775665	0.999944
H2al2a	3.75192	-0.409536	3.73609	-0.109616	0.912714	0.999944
H2ap	8.23231	-0.937526	3.49025	-0.268613	0.788228	0.999944
H2az1	1013.5	-0.572643	0.55784	-1.02654	0.304639	0.999944
H2az2	207.288	0.106648	0.377593	0.282441	0.777605	0.999944
H2bc11	875.387	-1.19843	0.754634	-1.58809	0.112266	0.999944
H2bc12	1341.41	-1.13553	0.745894	-1.52238	0.127913	0.999944
H2bc14	800.956	-1.49226	0.758486	-1.96742	0.0491348	0.999944
H2bc21	105.326	0.108872	0.312451	0.348445	0.727506	0.999944
H2bc6	632.701	-1.35456	0.784307	-1.72708	0.0841525	0.999944
H2bc7	476.136	-1.33563	0.803005	-1.66329	0.0962538	0.999944
H2bfm	0.125275	-1.06456	4.08047	-0.260891	0.794177	0.999944
H2bl1	4.86886	-1.38973	3.61217	-0.384735	0.700434	0.999944
H2bu2	103.528	-1.7398	0.808459	-2.15199	0.031398	0.999944
H3c15	7.57848	-0.300968	1.54848	-0.194364	0.845891	0.999944
H3c6	3319.78	-0.910948	0.740512	-1.23016	0.218637	0.999944
H3f3a	2162.43	-0.206624	0.316385	-0.653077	0.513707	0.999944
H3f3b	891.653	-0.181931	0.6208	-0.293059	0.769477	0.999944
H3f3c	5.0476	-0.325445	1.29444	-0.251418	0.801491	0.999944
H4c17	1122.92	-1.88899	0.858009	-2.2016	0.0276936	0.999944
H4c18	1718.73	-0.522886	0.725722	-0.720504	0.471215	0.999944
H4c9	173.508	-1.22636	0.734602	-1.66942	0.0950345	0.999944
H60b	2.05034	1.31284	1.66953	0.786355	0.431659	0.999944
H60c	0.429582	0.723838	3.88413	0.186358	0.852164	0.999944
H6pd	457.81	0.0526355	0.353853	0.14875	0.881751	0.999944
Haao	276.733	0.327602	0.26492	1.2366	0.216234	0.999944
Habp2	3.64654	1.62332	2.87985	0.563682	0.57297	0.999944
Habp4	26.1299	-0.206579	0.569466	-0.362758	0.716785	0.999944
Hacd1	3.98992	-1.13088	2.32141	-0.487154	0.626149	0.999944
Hacd2	90.8881	-0.0642037	0.325768	-0.197084	0.843761	0.999944
Hacd3	374.81	0.0654007	0.187676	0.348477	0.727482	0.999944
Hacd4	88.2344	-0.839031	0.316948	-2.64722	0.00811559	0.999944
Hace1	167.534	-0.0979293	0.41335	-0.236916	0.812722	0.999944
Hacl1	54.0756	0.0864061	0.462902	0.186662	0.851926	0.999944
Hadh	168.261	-0.0154259	0.592372	-0.0260409	0.979225	0.999944
Hadha	442.42	-0.171764	0.439246	-0.391043	0.695766	0.999944
Hadhb	887.571	-0.0413675	0.425503	-0.0972202	0.922551	0.999944
Hagh	62.695	-1.13267	1.02423	-1.10588	0.268778	0.999944
Haghl	22.3344	-0.328327	0.4851	-0.676824	0.498518	0.999944
Haglr	1.55224	-0.389033	3.84489	-0.101182	0.919406	0.999944
Hal	3.11395	0.473933	2.23293	0.212247	0.831915	0.999944
Hamp	5.20815	3.60072	2.72603	1.32087	0.186546	0.999944
Hamp2	0.528684	1.14043	4.01036	0.284371	0.776126	0.999944
Hand2	6.58011	-0.830899	1.40837	-0.589973	0.555209	0.999944
Hand2os1	0.375824	-2.13342	4.02583	-0.529932	0.596159	0.999944
Hao1	2.09114	1.29438	3.01214	0.429721	0.667398	0.999944
Hao2	12.7059	-0.191227	3.42094	-0.0558988	0.955422	0.999944
Hap1	286.313	-0.0198482	0.281602	-0.070483	0.943809	0.999944
Hapln1	0.229018	-1.06456	4.08047	-0.260891	0.794177	0.999944
Hapln2	0.260279	-0.10348	4.08047	-0.0253597	0.979768	0.999944
Hapln3	1.18323	-0.19919	3.28502	-0.0606359	0.951649	0.999944
Hapln4	0.689782	2.8492	3.96908	0.71785	0.47285	0.999944
Harbi1	56.9431	0.0256401	0.453558	0.0565309	0.954919	0.999944
Hars	59.3938	-0.30854	0.690834	-0.446619	0.65515	0.999944
Hars2	258.56	0.025909	0.306965	0.0844038	0.932735	0.999944
Has2	8.85623	0.9035	0.847827	1.06567	0.286575	0.999944
Has2os	0.307885	-0.0939297	4.08047	-0.0230193	0.981635	0.999944
Has3	5.19113	-0.081933	1.02027	-0.0803054	0.935994	0.999944
Haspin	71.3306	-0.359088	0.738087	-0.486511	0.626605	0.999944
Hat1	146.232	-0.108376	0.317203	-0.341661	0.732606	0.999944
Haus1	27.9347	0.0419959	0.802151	0.0523542	0.958246	0.999944
Haus2	176.989	-0.0947782	0.205942	-0.460217	0.64536	0.999944
Haus3	41.553	-0.134914	0.628794	-0.214559	0.830111	0.999944
Haus4	102.773	-0.0864433	0.441839	-0.195644	0.844889	0.999944
Haus5	222.46	-0.165861	0.257384	-0.644412	0.519308	0.999944
Haus6	277.846	0.167748	0.364188	0.460609	0.645079	0.999944
Haus7	50.3889	-0.216562	0.358022	-0.604885	0.545256	0.999944
Haus8	151.545	-0.203693	0.298584	-0.682197	0.495114	0.999944
Havcr1	27.4911	0.473911	0.483525	0.980118	0.327028	0.999944
Havcr2	76.9715	0.0805189	0.313845	0.256557	0.797521	0.999944
Hax1	131.809	-0.0532716	0.351862	-0.151399	0.879661	0.999944
Hba	0.125275	-1.06456	4.08047	-0.260891	0.794177	0.999944
Hba-a1	296.702	-11.7067	3.90692	-2.99641	0.00273178	0.999944
Hbb	0.876924	-3.32862	3.95939	-0.840688	0.400523	0.999944
Hbb-b1	56727.4	-2.97773	1.29547	-2.29857	0.0215295	0.999944
Hbegf	23.0928	-0.0917538	0.69722	-0.131599	0.895301	0.999944
Hbp1	679.345	0.082538	0.135095	0.610961	0.541226	0.999944
Hbq1a	1.64308	-3.14142	3.93771	-0.797777	0.425	0.999944
Hbq1b	17.5457	-7.63121	2.28055	-3.34622	0.000819214	0.999944
Hbs1l	310.51	-0.137007	0.218435	-0.627224	0.530513	0.999944
Hc	19.1202	-0.056467	1.95888	-0.0288262	0.977003	0.999944
Hcar1	5.62546	0.1744	1.23046	0.141736	0.887289	0.999944
Hccs	121.482	0.131251	0.328355	0.399723	0.689361	0.999944
Hcfc1	1442.5	-0.0561179	0.219152	-0.256068	0.797898	0.999944
Hcfc1r1	21.5641	-0.610034	0.735099	-0.829867	0.406614	0.999944
Hcfc2	138.304	-0.0403208	0.265832	-0.151678	0.879441	0.999944
Hck	292.134	0.0984996	0.163255	0.60335	0.546276	0.999944
Hcls1	609.379	0.225433	0.235779	0.956119	0.339012	0.999944
Hcn1	1.0628	1.52626	3.22649	0.47304	0.636185	0.999944
Hcn2	7.40266	-0.252278	0.9853	-0.256042	0.797918	0.999944
Hcn3	21.3511	-0.288913	0.982782	-0.293975	0.768777	0.999944
Hcn4	2.17852	-1.15407	3.82264	-0.301905	0.762724	0.999944
Hcrtr1	0.778312	3.03204	3.96172	0.765333	0.444073	0.999944
Hcrtr2	16.493	0.429875	0.877098	0.490111	0.624055	0.999944
Hcst	147.223	0.0220733	0.581541	0.0379565	0.969722	0.999944
Hdac1	389.497	0.203777	0.175172	1.16329	0.24471	0.999944
Hdac10	367.629	-0.00200779	0.499638	-0.00401849	0.996794	0.999944
Hdac11	45.6047	0.0530629	0.591107	0.0897686	0.928471	0.999944
Hdac2	101.425	-0.234877	0.36277	-0.647455	0.517338	0.999944
Hdac3	364.061	0.10248	0.189003	0.542217	0.587669	0.999944
Hdac4	376.929	0.0788958	0.312387	0.252558	0.80061	0.999944
Hdac5	106.348	-0.105921	0.291086	-0.363882	0.715946	0.999944
Hdac6	153.583	-0.00583617	0.299981	-0.0194551	0.984478	0.999944
Hdac7	1182.86	-0.0582401	0.327224	-0.177982	0.858737	0.999944
Hdac8	76.0239	0.0499574	0.504125	0.0990974	0.921061	0.999944
Hdac9	397.821	0.00447923	0.44168	0.0101413	0.991909	0.999944
Hdc	7.64039	-0.679944	1.05022	-0.647427	0.517356	0.999944
Hddc2	10.4471	-0.25152	0.921094	-0.273067	0.784802	0.999944
Hddc3	15.4832	0.0961819	0.568207	0.169273	0.865582	0.999944
Hdgf	456.735	-0.517437	0.443035	-1.16794	0.242832	0.999944
Hdgfl1	15.569	-0.13671	3.38868	-0.0403432	0.967819	0.999944
Hdgfl2	91.7537	-0.23985	0.318325	-0.753475	0.451164	0.999944
Hdgfl3	125.408	0.147325	0.354581	0.415489	0.677784	0.999944
Hdhd2	116.073	0.0150086	0.241595	0.062123	0.950465	0.999944
Hdhd3	6.74477	-0.0920247	1.10039	-0.0836293	0.933351	0.999944
Hdhd5	289.196	-0.0686626	0.374089	-0.183546	0.85437	0.999944
Hdlbp	942.774	-0.046543	0.176277	-0.264033	0.791754	0.999944
Hdx	4.14145	0.346271	1.16898	0.296216	0.767065	0.999944
Heatr1	899.501	0.194689	0.26978	0.721656	0.470506	0.999944
Heatr3	225.94	-0.00331232	0.20005	-0.0165575	0.98679	0.999944
Heatr4	1.09281	1.59512	3.18697	0.500512	0.616714	0.999944
Heatr5a	513.127	-0.239752	0.195227	-1.22807	0.219421	0.999944
Heatr5b	627.064	0.160718	0.388588	0.413594	0.679171	0.999944
Heatr6	333.081	0.16619	0.361661	0.45952	0.645861	0.999944
Heatr9	10.3312	-0.607666	0.686379	-0.885322	0.375983	0.999944
Hebp1	39.6176	-1.41514	1.16754	-1.21208	0.225483	0.999944
Hebp2	1.79521	1.28519	2.31697	0.554685	0.57911	0.999944
Heca	688.644	0.101184	0.30175	0.335322	0.737382	0.999944
Hectd1	1754.57	-0.0393311	0.161622	-0.243353	0.807732	0.999944
Hectd2	29.077	0.0420871	0.547655	0.0768496	0.938743	0.999944
Hectd2os	0.25055	-1.65004	4.05948	-0.406467	0.6844	0.999944
Hectd3	581.56	0.154983	0.249202	0.621918	0.533996	0.999944
Hectd4	1893.5	-0.444844	0.325147	-1.36813	0.17127	0.999944
Hecw1	2.24266	-1.0062	1.80615	-0.557098	0.577461	0.999944
Hecw2	27.191	-0.103483	0.842741	-0.122793	0.902271	0.999944
Heg1	475.529	0.117418	0.251836	0.466248	0.641038	0.999944
Helb	198.317	-0.2316	0.299982	-0.772046	0.440087	0.999944
Hells	67.2434	-0.0203599	0.438855	-0.0463932	0.962997	0.999944
Helq	76.9454	-0.177255	0.351373	-0.504465	0.613934	0.999944
Helz	727.163	-0.0495019	0.384921	-0.128603	0.897672	0.999944
Helz2	4786.01	0.0604912	0.453818	0.133294	0.893961	0.999944
Hemk1	39.2937	0.502688	0.429053	1.17162	0.24135	0.999944
Henmt1	3.35892	0.384239	1.77422	0.216568	0.828545	0.999944
Hepacam	0.780843	0.0809407	3.95436	0.0204687	0.983669	0.999944
Hepacam2	46.5135	-0.00892449	0.345455	-0.025834	0.97939	0.999944
Heph	11.8937	-0.0731449	0.75091	-0.0974083	0.922402	0.999944
Herc1	2813.52	-0.108216	0.329385	-0.328541	0.742502	0.999944
Herc2	3289.4	0.132843	0.37208	0.357027	0.721072	0.999944
Herc3	487.546	0.154601	0.395871	0.390534	0.696141	0.999944
Herc4	1083.72	0.132353	0.192616	0.687133	0.491999	0.999944
Herc6	202.508	0.194755	0.236568	0.823254	0.410363	0.999944
Herpud1	705.899	0.127788	0.193206	0.66141	0.508349	0.999944
Herpud2	182.187	0.011821	0.252813	0.0467578	0.962706	0.999944
HERVFH21I_Endogenous_Retrovirus_Eutheria	0.229018	-1.06456	4.08047	-0.260891	0.794177	0.999944
HERVH_ERV1_Eutheria	2.30434	-1.92749	3.05098	-0.631761	0.527543	0.999944
Hes1	73.2517	0.228709	0.714567	0.320067	0.748917	0.999944
Hes2	0.536179	-1.01393	3.69343	-0.274522	0.783683	0.999944
Hes5	34.8833	0.502888	0.484936	1.03702	0.299727	0.999944
Hes6	106.298	0.300256	0.252661	1.18837	0.234687	0.999944
Hes7	1.35112	0.217522	2.516	0.0864556	0.931104	0.999944
Hesx1	0.361643	-0.102454	4.08047	-0.0251085	0.979968	0.999944
Hexa	409.749	0.227697	0.361838	0.629278	0.529167	0.999944
Hexb	383.52	0.169516	0.208783	0.811925	0.416835	0.999944
Hexdc	70.0226	-0.112981	0.331162	-0.341166	0.732979	0.999944
Hexim1	190.802	-0.159655	0.235242	-0.678684	0.497338	0.999944
Hexim2	2.52866	-1.54864	1.40114	-1.10527	0.269042	0.999944
Hey1	31.8859	0.361681	0.545844	0.662609	0.507581	0.999944
Hey2	6.45668	0.686025	0.937636	0.731655	0.464379	0.999944
Heyl	27.8933	-0.626173	0.637692	-0.981937	0.326131	0.999944
Hfe	205.727	-0.151154	0.343411	-0.440154	0.659825	0.999944
Hfm1	9.25257	-0.715704	2.08058	-0.343993	0.730852	0.999944
Hgd	20.8787	-0.325061	1.54366	-0.210577	0.833217	0.999944
Hgf	18.0885	-0.00759873	0.544611	-0.0139526	0.988868	0.999944
Hgfac	6.91121	0.786789	1.10871	0.709646	0.477924	0.999944
Hgh1	120.086	0.133356	0.303039	0.440062	0.659892	0.999944
Hgs	264.844	-0.336083	0.214966	-1.56342	0.117954	0.999944
Hgsnat	147.869	-0.0283329	0.352983	-0.0802669	0.936025	0.999944
Hhat	60.8028	0.0511298	0.41022	0.12464	0.900809	0.999944
Hhatl	10.0384	-2.10552	3.38844	-0.621385	0.534346	0.999944
Hhex	142.645	0.0629545	0.335561	0.18761	0.851182	0.999944
Hhip	2.16591	-1.37739	2.27822	-0.604587	0.545453	0.999944
Hhipl1	12.2492	0.402882	1.03215	0.390332	0.696291	0.999944
Hhipl2	0.626451	-1.35585	4.0116	-0.337981	0.735377	0.999944
Hibadh	132.765	-0.0394666	0.472555	-0.0835174	0.93344	0.999944
Hibch	30.0305	0.809042	0.49058	1.64915	0.0991161	0.999944
Hic1	52.3373	0.25469	0.534247	0.476726	0.633557	0.999944
Hic2	30.7694	-0.111591	0.518054	-0.215403	0.829453	0.999944
Hid1	109.934	-0.0745413	0.36946	-0.201757	0.840106	0.999944
Hif1a	782.688	0.317092	0.300517	1.05516	0.291354	0.999944
Hif1an	748.101	0.142219	0.25288	0.562397	0.573845	0.999944
Hif3a	18.7254	-0.294794	0.567274	-0.519668	0.603295	0.999944
Higd1a	19.9493	-0.585587	0.632992	-0.92511	0.354909	0.999944
Higd1b	0.462295	-2.3985	4.00556	-0.598794	0.549311	0.999944
Higd2a	26.2874	-0.315992	0.870106	-0.363165	0.716481	0.999944
Hikeshi	106.14	0.0619522	0.251034	0.246788	0.805073	0.999944
Hilpda	54.3113	0.0310823	0.464028	0.0669836	0.946595	0.999944
Hinfp	4.84836	-5.77133	3.91652	-1.47359	0.140593	0.999944
Hint1	42.889	-0.720549	0.791762	-0.910058	0.362792	0.999944
Hint2	59.6731	-0.0270764	0.747303	-0.0362322	0.971097	0.999944
Hint3	33.4025	0.0109458	0.483235	0.022651	0.981929	0.999944
Hip1	204.252	0.362974	0.300135	1.20937	0.226521	0.999944
Hip1r	771.063	0.124911	0.27379	0.45623	0.648225	0.999944
Hipk1	2700.88	-0.100504	0.142953	-0.703057	0.482021	0.999944
Hipk2	59.4191	-0.558265	0.399384	-1.39781	0.162169	0.999944
Hipk3	1322.28	0.115819	0.165027	0.701818	0.482793	0.999944
Hipk4	10.4528	0.484031	1.87969	0.257506	0.796788	0.999944
Hira	465.008	0.0686209	0.203423	0.337331	0.735867	0.999944
Hirip3	42.9614	-0.209823	0.448091	-0.468259	0.6396	0.999944
Hivep1	570.454	-0.0918558	0.411523	-0.223209	0.823373	0.999944
Hivep2	1184.3	0.149947	0.467714	0.320596	0.748517	0.999944
Hivep3	199.412	-0.12517	0.59446	-0.21056	0.833231	0.999944
Hjv	11.6257	-1.78149	1.83759	-0.969473	0.332309	0.999944
Hk1	293.069	-0.486791	0.417339	-1.16642	0.243446	0.999944
Hk1os	1.5959	-1.78429	2.2768	-0.783686	0.433225	0.999944
Hk2	88.6544	-0.111108	0.360081	-0.308565	0.757653	0.999944
Hk3	88.5932	0.248014	0.38173	0.649711	0.515879	0.999944
Hkdc1	0.125275	-1.06456	4.08047	-0.260891	0.794177	0.999944
Hlcs	259.948	0.119334	0.305972	0.390016	0.696525	0.999944
Hlf	48.6917	0.432958	0.636987	0.679697	0.496696	0.999944
Hltf	333.24	-0.0350513	0.355983	-0.0984635	0.921564	0.999944
Hlx	69.2962	0.421513	0.326003	1.29297	0.19602	0.999944
Hmbox1	30.3025	0.0610207	0.945316	0.0645505	0.948532	0.999944
Hmces	79.3162	0.1695	0.394784	0.429348	0.66767	0.999944
Hmcn1	339.563	-0.0618941	0.346397	-0.17868	0.858189	0.999944
Hmcn2	12.3022	-0.146621	0.640621	-0.228873	0.818968	0.999944
Hmg20a	308.659	0.1816	0.345502	0.525611	0.599159	0.999944
Hmg20b	82.2849	-0.174866	0.335667	-0.520951	0.602401	0.999944
Hmga1	322.911	-0.0515388	0.186415	-0.276473	0.782185	0.999944
Hmga2	31.7414	-0.353263	0.481069	-0.734328	0.462749	0.999944
Hmgb1	506.116	-0.233545	0.24513	-0.952739	0.340722	0.999944
Hmgb1-rs17	0.533469	2.47271	3.98745	0.620124	0.535176	0.999944
Hmgb2	361.733	-0.343655	0.460537	-0.746205	0.455544	0.999944
Hmgb3	77.4666	-0.43813	0.684339	-0.640223	0.522028	0.999944
Hmgb4	1.16668	-0.235039	3.88154	-0.060553	0.951715	0.999944
Hmgb4os	0.125275	-1.06456	4.08047	-0.260891	0.794177	0.999944
Hmgcl	211.6	-0.241188	0.466379	-0.51715	0.605052	0.999944
Hmgcll1	5.0502	-0.380061	1.1646	-0.326346	0.744163	0.999944
Hmgcr	364.029	0.00741286	0.285417	0.025972	0.97928	0.999944
Hmgcs1	264.761	-0.188965	0.18758	-1.00738	0.313752	0.999944
Hmgcs2	99.032	0.283812	0.774463	0.366463	0.71402	0.999944
Hmgn1	89.2498	-0.192764	0.463955	-0.415479	0.677791	0.999944
Hmgn2	147.908	-0.507104	0.548048	-0.925291	0.354815	0.999944
Hmgn3	8.37724	-0.0953273	0.903278	-0.105535	0.915951	0.999944
Hmgn5	25.3124	0.45065	0.723207	0.623127	0.533201	0.999944
Hmgxb3	426.728	-0.0183442	0.241668	-0.0759065	0.939493	0.999944
Hmgxb4	138.316	-0.0385609	0.266645	-0.144615	0.885015	0.999944
Hmmr	134.621	-0.596191	0.465926	-1.27958	0.200692	0.999944
Hmox1	381.078	-1.22618	0.857948	-1.42921	0.152945	0.999944
Hmox2	186.277	0.176187	0.491139	0.358731	0.719797	0.999944
Hmx1	2.86322	0.531866	3.793	0.140223	0.888484	0.999944
Hmx2	0.294555	-0.101982	4.08047	-0.0249926	0.980061	0.999944
Hnf1a	2.86144	-0.84318	1.81508	-0.464542	0.64226	0.999944
Hnf1b	0.664869	1.55829	3.98482	0.391057	0.695755	0.999944
Hnf4aos	0.135011	0.858995	4.08047	0.210514	0.833267	0.999944
Hnf4g	0.959521	1.34809	3.25092	0.414679	0.678377	0.999944
Hnmt	13.2387	0.481911	0.865669	0.556692	0.577738	0.999944
Hnrnpa0	935.029	0.0989762	0.310865	0.318389	0.75019	0.999944
Hnrnpa1	33.6284	-0.271729	0.42148	-0.644701	0.519121	0.999944
Hnrnpa1l2	0.638092	-1.34762	4.01185	-0.335909	0.736939	0.999944
Hnrnpa2b1	1413.14	-0.0160092	0.22211	-0.0720778	0.94254	0.999944
Hnrnpa3	390.173	-0.023036	0.153355	-0.150214	0.880596	0.999944
Hnrnpab	744.527	-0.127031	0.35143	-0.36147	0.717748	0.999944
Hnrnpc	584.332	0.099111	0.236144	0.419706	0.6747	0.999944
Hnrnpd	303.711	0.0381656	0.392192	0.0973135	0.922477	0.999944
Hnrnpdl	412.353	-0.0418512	0.223934	-0.186891	0.851746	0.999944
Hnrnpf	2031.04	0.0536784	0.248516	0.215995	0.828991	0.999944
Hnrnph1	616.98	0.0392395	0.222288	0.176525	0.859881	0.999944
Hnrnph2	258.33	0.0529269	0.280256	0.188852	0.850209	0.999944
Hnrnph3	34.1859	-0.140044	0.617319	-0.226858	0.820534	0.999944
Hnrnpk	1412.53	0.0121405	0.190749	0.0636466	0.949252	0.999944
Hnrnpl	1721.4	-0.0833468	0.132808	-0.627571	0.530285	0.999944
Hnrnpll	147.488	-0.0583341	0.293035	-0.199069	0.842209	0.999944
Hnrnpm	319.65	-0.0976344	0.248281	-0.393241	0.694142	0.999944
Hnrnpr	742.719	0.00166328	0.347404	0.00478774	0.99618	0.999944
Hnrnpu	1870.07	0.010207	0.331883	0.0307549	0.975465	0.999944
Hnrnpul1	671.132	-0.0501898	0.176798	-0.283882	0.776501	0.999944
Hnrnpul2	771.907	0.120677	0.228741	0.527568	0.597799	0.999944
Hoga1	9.47519	-0.0113874	1.82359	-0.00624449	0.995018	0.999944
Homer1	96.8732	0.437936	0.272601	1.60651	0.108162	0.999944
Homer2	41.7404	-0.169935	0.485656	-0.349908	0.726408	0.999944
Homer3	39.2795	-0.11298	0.491659	-0.229793	0.818253	0.999944
Homez	28.5189	0.28791	0.417863	0.689006	0.49082	0.999944
Hook1	44.1044	0.24622	0.42157	0.584056	0.559182	0.999944
Hook2	21.8969	0.154254	0.631703	0.244187	0.807086	0.999944
Hook3	705.112	0.198548	0.39559	0.501903	0.615736	0.999944
Hopx	30.6975	-0.036332	0.621423	-0.0584658	0.953378	0.999944
Hormad1	5.68702	-0.823014	2.85318	-0.288456	0.772998	0.999944
Hormad2	0.711746	1.6718	3.44578	0.485174	0.627553	0.999944
Hotairm1	0.351331	-1.97355	4.03893	-0.488633	0.625102	0.999944
Hoxa1	1.43904	-0.95977	1.65964	-0.5783	0.563061	0.999944
Hoxa10	1.88189	-0.632009	3.82773	-0.165113	0.868855	0.999944
Hoxa11os	0.270021	1.53843	4.0594	0.378981	0.704702	0.999944
Hoxa2	0.429618	0.724122	3.88409	0.186433	0.852105	0.999944
Hoxa3	2.9714	1.01523	1.59926	0.634811	0.525552	0.999944
Hoxa4	3.01979	0.0251091	2.83035	0.00887136	0.992922	0.999944
Hoxa5	1.94906	0.232871	2.25547	0.103247	0.917767	0.999944
Hoxa6	2.87789	0.282917	1.75318	0.161374	0.871799	0.999944
Hoxa7	1.45816	-0.956983	2.3337	-0.410072	0.681753	0.999944
Hoxa9	1.49193	-0.107768	3.08812	-0.0348977	0.972161	0.999944
Hoxaas2	0.794358	-0.30128	3.40005	-0.0886104	0.929392	0.999944
Hoxb13	0.125275	-1.06456	4.08047	-0.260891	0.794177	0.999944
Hoxb2	4.90774	-0.30435	1.00013	-0.304311	0.760891	0.999944
Hoxb3	9.71089	-0.0389381	0.753099	-0.0517039	0.958765	0.999944
Hoxb3os	1.58456	1.36205	1.93106	0.705335	0.480602	0.999944
Hoxb4	23.0438	-0.201778	0.50032	-0.403298	0.686729	0.999944
Hoxb5	1.3043	0.579145	2.33779	0.247732	0.804342	0.999944
Hoxb5os	0.135011	0.858995	4.08047	0.210514	0.833267	0.999944
Hoxb6	7.41402	0.33733	0.987598	0.341566	0.732677	0.999944
Hoxb7	2.71173	-0.180669	2.23347	-0.0808918	0.935528	0.999944
Hoxb8	0.645904	-0.493639	4.00448	-0.123272	0.901892	0.999944
Hoxb9	2.14099	-0.363834	1.83414	-0.198368	0.842757	0.999944
Hoxc10	0.501099	-2.53715	3.99723	-0.634726	0.525607	0.999944
Hoxc4	0.351319	1.86686	4.02884	0.463373	0.643097	0.999944
Hoxc5	0.895087	1.93245	3.33483	0.579476	0.562268	0.999944
Hoxc6	0.479641	-2.43716	4.00356	-0.608749	0.542691	0.999944
Hoxc8	0.135011	0.858995	4.08047	0.210514	0.833267	0.999944
Hoxd10	0.270021	1.53843	4.0594	0.378981	0.704702	0.999944
Hoxd3os1	1.86972	-2.3718	3.90377	-0.607567	0.543475	0.999944
Hoxd4	0.678465	-0.515784	3.5572	-0.144997	0.884713	0.999944
Hoxd8	7.76925	-0.398622	1.60149	-0.248906	0.803433	0.999944
Hoxd9	1.94731	-0.096164	3.81998	-0.0251739	0.979916	0.999944
Hp	21.147	-0.237049	1.65423	-0.143299	0.886054	0.999944
Hp1bp3	1189.05	0.0460532	0.194014	0.23737	0.81237	0.999944
Hpca	0.179569	-1.06456	4.08047	-0.260891	0.794177	0.999944
Hpcal1	253.737	-0.200944	0.223934	-0.897334	0.369541	0.999944
Hpcal4	1.78766	-0.146097	2.34631	-0.0622667	0.95035	0.999944
Hpd	8.41338	1.24074	2.74256	0.4524	0.650981	0.999944
Hpdl	2.43537	1.54802	2.07074	0.747565	0.454722	0.999944
Hpf1	74.9418	-0.0478216	0.398599	-0.119974	0.904503	0.999944
Hpgd	98.9386	-0.500914	0.710015	-0.705499	0.4805	0.999944
Hpgds	34.7201	0.0927759	0.426485	0.217536	0.82779	0.999944
Hpn	32.7554	-0.118801	1.88584	-0.0629961	0.94977	0.999944
Hprt	247.093	-0.0165494	0.450014	-0.0367753	0.970664	0.999944
Hps1	349.138	0.148656	0.271573	0.547388	0.584112	0.999944
Hps3	657.978	0.249982	0.372854	0.670456	0.502567	0.999944
Hps4	274.567	0.0158801	0.322702	0.0492098	0.960752	0.999944
Hps5	600.345	0.166272	0.33361	0.498403	0.6182	0.999944
Hps6	110.587	-0.0720427	0.317082	-0.227206	0.820264	0.999944
Hpse	275.545	0.333483	0.232488	1.43441	0.151455	0.999944
Hpse2	1.1187	-0.745663	2.47438	-0.301354	0.763145	0.999944
Hr	16.9934	-0.770477	0.590313	-1.3052	0.191824	0.999944
Hras	41.9051	-0.257065	0.517998	-0.496267	0.619706	0.999944
Hrc	8.37196	-1.77117	2.7033	-0.655188	0.512347	0.999944
Hrct1	1.76494	-0.0808251	1.90339	-0.0424638	0.966129	0.999944
Hrg	7.01075	2.08084	2.72835	0.762673	0.445658	0.999944
Hrh1	16.9537	0.310194	0.634214	0.4891	0.624771	0.999944
Hrh2	99.9611	0.142597	0.624776	0.228237	0.819462	0.999944
Hrh4	0.60928	-0.0519266	2.792	-0.0185984	0.985162	0.999944
Hrk	0.125275	-1.06456	4.08047	-0.260891	0.794177	0.999944
Hrob	27.451	-1.12751	0.788234	-1.43043	0.152594	0.999944
Hs1bp3	84.1771	-0.213655	0.291542	-0.732844	0.463654	0.999944
Hs2st1	156.775	0.0742055	0.249135	0.297853	0.765815	0.999944
Hs3st1	35.0845	0.274394	0.659109	0.41631	0.677183	0.999944
Hs3st2	10.7357	-0.863404	1.83099	-0.471551	0.637247	0.999944
Hs3st3a1	40.8602	0.250903	0.522834	0.479891	0.631305	0.999944
Hs3st3b1	461.128	0.230601	0.313199	0.736277	0.461562	0.999944
Hs3st4	1.18426	-0.946028	3.25686	-0.290472	0.771455	0.999944
Hs3st5	0.501099	-2.53715	3.99723	-0.634726	0.525607	0.999944
Hs3st6	0.529942	1.14865	4.01006	0.286442	0.77454	0.999944
Hs6st1	366.916	-0.390611	0.412844	-0.946146	0.344074	0.999944
Hs6st2	44.4879	-0.549542	1.11866	-0.491252	0.623248	0.999944
Hs6st3	0.351319	1.86686	4.02884	0.463373	0.643097	0.999944
Hsbp1	177.261	0.164484	0.303586	0.541803	0.587954	0.999944
Hsbp1l1	0.520546	-0.0117852	4.03838	-0.00291831	0.997672	0.999944
Hscb	27.5755	-0.221132	0.740915	-0.298458	0.765354	0.999944
Hsd11b1	135.636	-0.141022	0.306738	-0.459747	0.645698	0.999944
Hsd11b2	8.71576	-0.897034	1.77293	-0.505962	0.612884	0.999944
Hsd17b1	3.56809	1.22768	1.44081	0.852071	0.394175	0.999944
Hsd17b10	56.4268	-0.228232	0.463068	-0.49287	0.622105	0.999944
Hsd17b11	212.756	0.0638584	0.332795	0.191885	0.847832	0.999944
Hsd17b12	136.769	0.266518	0.375505	0.709758	0.477854	0.999944
Hsd17b13	2.32751	2.36796	2.33618	1.01361	0.310771	0.999944
Hsd17b14	1.34232	1.4531	3.16087	0.459716	0.64572	0.999944
Hsd17b2	0.664799	1.55798	3.98483	0.390978	0.695814	0.999944
Hsd17b3	0.915669	0.488176	3.92876	0.124257	0.901112	0.999944
Hsd17b4	194.544	0.0416718	0.298084	0.139799	0.888819	0.999944
Hsd17b6	0.783159	0.911877	3.96397	0.230041	0.81806	0.999944
Hsd17b7	80.9619	0.0144122	0.284857	0.0505946	0.959649	0.999944
Hsd3b1	4.18341	0.4598	3.69635	0.124393	0.901004	0.999944
Hsd3b2	7.13382	-0.160166	3.54115	-0.04523	0.963924	0.999944
Hsd3b3	1.86235	-1.90815	2.95559	-0.645606	0.518534	0.999944
Hsd3b5	1.19496	1.7719	3.93012	0.450851	0.652097	0.999944
Hsd3b6	4.55961	0.182101	3.6703	0.0496147	0.960429	0.999944
Hsd3b7	44.8222	-0.000734356	0.488036	-0.00150472	0.998799	0.999944
Hsdl1	646.451	0.142654	0.231456	0.616332	0.537675	0.999944
Hsdl2	17.4218	-0.698235	0.868907	-0.803578	0.42164	0.999944
Hsf1	249.563	0.175221	0.336355	0.52094	0.602409	0.999944
Hsf2	35.4626	0.172949	0.408886	0.422976	0.672312	0.999944
Hsf2bp	4.41538	0.654875	2.80502	0.233466	0.8154	0.999944
Hsf4	7.61931	-1.1238	0.844579	-1.3306	0.183321	0.999944
Hsf5	22.038	-0.504801	1.45223	-0.347604	0.728137	0.999944
Hsfy2	5.32147	-0.110653	3.62175	-0.0305524	0.975627	0.999944
Hsh2d	142.692	-0.0484628	0.270962	-0.178854	0.858052	0.999944
Hsp90aa1	2170.19	-0.148699	0.192261	-0.77342	0.439274	0.999944
Hsp90ab1	4054.86	0.139467	0.111363	1.25236	0.210439	0.999944
Hsp90b1	1286.04	0.381649	0.287945	1.32542	0.185032	0.999944
Hspa12a	43.4778	-0.160842	0.512952	-0.313562	0.753854	0.999944
Hspa12b	19.8583	-0.23941	0.592332	-0.404182	0.686079	0.999944
Hspa13	208.702	0.331606	0.189439	1.75046	0.0800389	0.999944
Hspa14	147.28	0.00807633	0.311207	0.0259516	0.979296	0.999944
Hspa1a	20.7462	-0.905606	0.887551	-1.02034	0.307566	0.999944
Hspa1b	23.812	-1.18568	0.765816	-1.54826	0.12156	0.999944
Hspa2	69.945	-0.598742	1.11382	-0.537559	0.590881	0.999944
Hspa4	860.953	0.107308	0.120999	0.886852	0.375159	0.999944
Hspa4l	7.92256	-0.131803	1.19444	-0.110347	0.912134	0.999944
Hspa5	1315	0.171596	0.214297	0.80074	0.423282	0.999944
Hspa8	6950.87	0.148725	0.179554	0.828301	0.4075	0.999944
Hspa9	512.433	-0.0835193	0.300725	-0.277727	0.781222	0.999944
Hspb1	42.9579	-0.367802	1.00076	-0.367521	0.71323	0.999944
Hspb11	5.57056	-0.299865	0.997189	-0.30071	0.763636	0.999944
Hspb2	1.0579	-2.5117	2.41681	-1.03926	0.298682	0.999944
Hspb6	37.4076	-0.822501	0.998681	-0.823588	0.410174	0.999944
Hspbap1	82.8297	-0.103367	0.445148	-0.232209	0.816376	0.999944
Hspbp1	310.899	-0.0721841	0.293639	-0.245826	0.805817	0.999944
Hspd1	317.718	-0.214651	0.224869	-0.95456	0.3398	0.999944
Hspe1	105.239	-0.0805219	0.357805	-0.225044	0.821945	0.999944
Hspg2	803.484	-0.234926	0.335374	-0.700488	0.483622	0.999944
Hsph1	378.102	-0.291935	0.594075	-0.491411	0.623136	0.999944
Htatip2	50.6004	0.108189	0.561809	0.192573	0.847294	0.999944
Htatsf1	111.298	-0.0220747	0.255808	-0.086294	0.931233	0.999944
Htd2	2.52639	-0.836206	3.80484	-0.219774	0.826047	0.999944
Htr1b	0.834301	1.94898	3.34242	0.583104	0.559823	0.999944
Htr2a	1.64858	-2.33246	3.91877	-0.595202	0.551709	0.999944
Htr2b	0.458037	-2.32289	4.01145	-0.579065	0.562545	0.999944
Htr5b	1.14542	-0.147525	3.18981	-0.0462488	0.963112	0.999944
Htr6	0.568632	1.24054	3.66544	0.338444	0.735029	0.999944
Htr7	7.40947	0.387346	0.922331	0.419964	0.674512	0.999944
Htra1	579.482	0.642974	0.39445	1.63005	0.103091	0.999944
Htra2	114.074	-0.349393	0.424813	-0.822463	0.410813	0.999944
Htra3	141.482	0.56609	0.673861	0.84007	0.400869	0.999944
Htra4	5.27558	-0.091006	1.17276	-0.0776001	0.938146	0.999944
Htt	2011.89	0.0680237	0.408691	0.166443	0.867808	0.999944
Hunk	5.3973	-0.0193984	1.35776	-0.0142871	0.988601	0.999944
Hus1	170.568	0.206276	0.239379	0.861716	0.388844	0.999944
Hus1b	16.6586	-0.123447	0.803858	-0.153569	0.87795	0.999944
Huwe1	5672.4	0.0690773	0.427368	0.161634	0.871594	0.999944
Hvcn1	2725.55	0.408736	0.250122	1.63415	0.102228	0.999944
Hyal2	67.8312	-0.474553	0.613969	-0.772927	0.439566	0.999944
Hyal3	6.6307	-0.376421	0.886614	-0.42456	0.671157	0.999944
Hyal4	0.135011	0.858995	4.08047	0.210514	0.833267	0.999944
Hyal5	6.95894	-1.80381	3.48755	-0.517212	0.605008	0.999944
Hyal6	8.60869	-0.925759	3.4815	-0.265908	0.79031	0.999944
Hydin	0.385704	-0.690114	4.05945	-0.170002	0.865009	0.999944
Hyi	23.464	0.456233	0.582483	0.783256	0.433477	0.999944
Hykk	31.0391	-0.358875	1.10598	-0.324487	0.74557	0.999944
Hyls1	23.0277	0.158352	0.481144	0.329117	0.742068	0.999944
Hymai	1.20259	1.46803	2.55651	0.574233	0.56581	0.999944
Hyou1	1015.83	0.33092	0.13377	2.47379	0.0133687	0.999944
Hypk	2.46221	1.01325	1.67649	0.604387	0.545586	0.999944
I730030J21Rik	19.0363	-0.164767	0.853748	-0.192993	0.846965	0.999944
I830077J02Rik	63.7201	0.000521788	0.30232	0.00172594	0.998623	0.999944
I920046F24Rik	11.2017	0.246972	0.883377	0.279577	0.779802	0.999944
Iah1	69.1745	-0.0234353	0.350192	-0.0669213	0.946644	0.999944
IAP-d_ERV2_Mus	23.3584	0.0276714	0.739329	0.0374277	0.970144	0.999944
IAP1-MM_I_ERV2_Mus_musculus	110.514	-0.197153	0.746298	-0.264174	0.791646	0.999944
IAP1-MM_LTR_ERV2_Mus_musculus	0.406922	-2.17009	4.02265	-0.539466	0.589565	0.999944
IAP5-Mm_I_ERV2_Mus	778.539	0.101682	0.584429	0.173985	0.861877	0.999944
IAP5-Mm_LTR_ERV2_Mus	105.516	0.467233	0.500386	0.933744	0.350436	0.999944
IAPA_MM_ERV2_Mus_musculus	579.648	0.231093	0.42068	0.549332	0.582777	0.999944
IAPEY_LTR_ERV2_Mus	10.4733	0.453655	0.871681	0.520437	0.602759	0.999944
IAPEY2_LTR_ERV2_Mus_musculus	12.051	-0.00027409	0.806546	-0.000339832	0.999729	0.999944
IAPEY3_I_ERV2_Mus_musculus	331.329	0.0485585	0.6629	0.0732516	0.941606	0.999944
IAPEY3_LTR_ERV2_Mus_musculus	4.35728	0.762345	1.15219	0.66165	0.508196	0.999944
IAPEY3C_LTR_ERV2_Mus_musculus	31.3402	0.447061	1.08242	0.413021	0.679591	0.999944
IAPEY4_I_ERV2_Mus_musculus	1725.18	0.0859463	0.244455	0.351583	0.725151	0.999944
IAPEY4_LTR_ERV2_Mus_musculus	23.513	0.00491073	0.754952	0.00650469	0.99481	0.999944
IAPEY5_I_ERV2_Mus_musculus	303.347	-0.228951	0.679766	-0.336808	0.736262	0.999944
IAPEY5_LTR_ERV2_Mus_musculus	0.30498	1.6868	4.04491	0.417018	0.676665	0.999944
IAPEYI_ERV2_Mus_musculus	45.2065	-0.295696	0.724413	-0.408188	0.683136	0.999944
IAPEZI_ERV2_Mus_musculus	5863.4	0.0871031	0.347895	0.250372	0.8023	0.999944
IAPLTR1_Mm_ERV2_Mus_musculus	39.9843	0.364813	0.571949	0.637842	0.523577	0.999944
IAPLTR1a_I_MM_ERV2_Mus_musculus	2212.73	0.0167916	0.426065	0.039411	0.968563	0.999944
IAPLTR1a_MM_ERV2_Mus_musculus	74.4894	-0.127474	0.78208	-0.162994	0.870523	0.999944
IAPLTR2_Mm_ERV2_Mus	43.7164	0.0460848	0.602466	0.0764935	0.939026	0.999944
IAPLTR2a2_Mm_ERV2_Mus	22.6786	0.0707687	0.927378	0.0763105	0.939172	0.999944
IAPLTR2b_ERV2_Mus	6.93357	0.133891	1.00739	0.132908	0.894266	0.999944
IAPLTR3_ERV2_Mus_musculus	10.9748	-0.094309	0.682388	-0.138204	0.890079	0.999944
IAPLTR3_I_ERV2_Mus_musculus	41.2816	0.234936	0.553834	0.424199	0.671421	0.999944
IAPLTR4_ERV2_Mus_musculus	2.26116	-0.574527	2.05275	-0.279882	0.779568	0.999944
IAPLTR4_I_ERV2_Mus_musculus	177.604	0.150238	0.502623	0.298908	0.76501	0.999944
IAPLTR4_LTR_ERV2_Mus	0.260224	-0.109458	4.08047	-0.0268249	0.978599	0.999944
Iars	352.509	-0.0741722	0.272997	-0.271696	0.785855	0.999944
Iars2	300.008	-0.0520282	0.275306	-0.188983	0.850106	0.999944
Iba57	147.73	-0.377232	0.422796	-0.892232	0.372268	0.999944
Ibtk	975.074	0.0272042	0.241331	0.112726	0.910248	0.999944
Ica1	6.95653	-0.328276	1.31777	-0.249115	0.803272	0.999944
Ica1l	3.83523	-0.144052	2.33999	-0.0615612	0.950912	0.999944
Icam1	555.473	0.156968	0.179552	0.874221	0.381998	0.999944
Icam2	230.404	0.00341654	0.237678	0.0143746	0.988531	0.999944
Icam5	6.35835	0.0689259	0.939802	0.0733409	0.941535	0.999944
Ice1	968.043	0.0545055	0.344894	0.158036	0.874429	0.999944
Ice2	187.157	0.12519	0.435624	0.287381	0.773821	0.999944
Icmt	516.462	0.12631	0.217618	0.580422	0.56163	0.999944
Icos	145.789	0.161101	0.4773	0.337526	0.73572	0.999944
Icosl	1139.36	0.185264	0.414021	0.447474	0.654533	0.999944
Id1	18.9932	0.0489252	1.08154	0.0452365	0.963919	0.999944
Id2	189.556	-0.142758	0.504371	-0.283041	0.777145	0.999944
Id3	208.908	-0.0659524	0.474067	-0.13912	0.889355	0.999944
Id4	24.803	-0.761613	1.30343	-0.584314	0.559009	0.999944
Ide	435.516	-0.114927	0.257137	-0.44695	0.654911	0.999944
Idh1	149.383	0.0186255	0.487026	0.0382433	0.969494	0.999944
Idh2	252.453	-0.400417	0.720597	-0.555673	0.578434	0.999944
Idh3a	202.944	-0.226967	0.478246	-0.474583	0.635084	0.999944
Idh3b	307.303	-0.162237	0.194822	-0.832747	0.404988	0.999944
Idh3g	280.892	-0.0268553	0.326784	-0.0821805	0.934503	0.999944
Idi1	26.4134	-0.723074	0.505963	-1.4291	0.152974	0.999944
Idi2	0.848278	1.83668	2.5737	0.713634	0.475454	0.999944
Idnk	59.2527	-0.441533	0.367828	-1.20038	0.229993	0.999944
Ido1	1.2015	-0.443394	2.49449	-0.17775	0.85892	0.999944
Ido2	3.49464	0.236103	1.38904	0.169975	0.86503	0.999944
Ids	634.833	0.372585	0.161146	2.31209	0.0207725	0.999944
Idua	152.025	0.126349	0.329161	0.383853	0.701088	0.999944
Ier2	147.422	-0.0204181	0.264064	-0.0773225	0.938367	0.999944
Ier3	8.54956	0.41211	1.38929	0.296634	0.766746	0.999944
Ier3ip1	116.783	0.156525	0.268623	0.582693	0.5601	0.999944
Ier5	1523.85	0.135396	0.224177	0.603971	0.545863	0.999944
Ier5l	32.9026	0.429275	0.554344	0.774385	0.438703	0.999944
Iffo1	301.076	-0.0844395	0.32279	-0.261592	0.793636	0.999944
Iffo2	164.744	0.0814381	0.250173	0.325527	0.744782	0.999944
Ifi202b	0.135011	0.858995	4.08047	0.210514	0.833267	0.999944
Ifi203	1082.7	0.0877172	0.501095	0.175051	0.86104	0.999944
Ifi204	18.9446	-0.636586	1.02472	-0.621227	0.53445	0.999944
Ifi205	47.1773	0.189067	0.401074	0.471401	0.637354	0.999944
Ifi206	316.161	-0.0891725	0.579282	-0.153936	0.87766	0.999944
Ifi207	38.1054	-0.0962382	0.475375	-0.202447	0.839567	0.999944
Ifi208	436.435	-0.194147	0.529092	-0.366943	0.713662	0.999944
Ifi209	1271.03	-0.00731552	0.384432	-0.0190294	0.984818	0.999944
Ifi211	19.2718	-0.261528	0.519554	-0.503371	0.614703	0.999944
Ifi213	683.101	-0.128409	0.732773	-0.175237	0.860894	0.999944
Ifi214	53.2413	-0.121299	0.670496	-0.18091	0.856438	0.999944
Ifi27	350.239	-0.248003	0.269201	-0.921253	0.356918	0.999944
Ifi27l2a	202.647	-0.397012	0.633486	-0.62671	0.53085	0.999944
Ifi30	687.649	0.322194	0.236607	1.36172	0.173285	0.999944
Ifi35	193.692	0.0333675	0.314512	0.106093	0.915509	0.999944
Ifi44	14.6436	-0.879534	0.738507	-1.19096	0.233668	0.999944
Ifi47	802.869	0.0600871	0.241387	0.248924	0.803419	0.999944
Ifih1	119.332	-0.215702	0.358243	-0.602112	0.5471	0.999944
Ifit1	28.2066	-0.62444	0.61885	-1.00903	0.312959	0.999944
Ifit1bl1	126.694	0.0116779	0.373289	0.0312839	0.975043	0.999944
Ifit1bl2	6.04427	0.0582111	0.990606	0.0587631	0.953141	0.999944
Ifit2	115.694	0.0681605	0.41477	0.164333	0.869469	0.999944
Ifit3	38.1779	-0.185686	0.607523	-0.305644	0.759876	0.999944
Ifit3b	16.281	-0.223143	0.544686	-0.409672	0.682046	0.999944
Ifitm1	38.8047	0.188512	0.626584	0.300857	0.763524	0.999944
Ifitm10	21.3728	-0.0249756	0.506083	-0.0493508	0.96064	0.999944
Ifitm2	38.137	-0.808379	0.782819	-1.03265	0.301767	0.999944
Ifitm3	189.771	-0.328788	0.550521	-0.597232	0.550353	0.999944
Ifitm5	0.975717	-1.05121	2.11506	-0.497012	0.61918	0.999944
Ifitm6	16.1458	0.0434529	0.886219	0.0490318	0.960894	0.999944
Ifitm7	3.32894	-0.0952058	2.32349	-0.0409753	0.967316	0.999944
Ifna6	0.270021	1.53843	4.0594	0.378981	0.704702	0.999944
Ifnar1	1319.49	-0.020031	0.280524	-0.0714059	0.943075	0.999944
Ifnar2	245.087	-0.166068	0.199356	-0.833022	0.404832	0.999944
Ifng	1.07767	-1.21255	2.12642	-0.570231	0.568521	0.999944
Ifngas1	6.2054	0.0510448	1.22273	0.0417467	0.966701	0.999944
Ifngr1	430.584	0.191742	0.20483	0.936104	0.34922	0.999944
Ifngr2	429.38	-0.0819077	0.318883	-0.256858	0.797289	0.999944
Ifnlr1	22.1197	-0.597182	0.734168	-0.813413	0.415981	0.999944
Ifnz	0.135011	0.858995	4.08047	0.210514	0.833267	0.999944
Ifrd1	137.829	-0.0294271	0.271912	-0.108223	0.913819	0.999944
Ifrd2	245.538	-1.06255	0.659849	-1.61029	0.107334	0.999944
Ift122	49.2397	-0.0357481	0.572398	-0.0624532	0.950202	0.999944
Ift140	716.347	-0.553687	0.591743	-0.935687	0.349434	0.999944
Ift172	184.453	-0.110109	0.465735	-0.23642	0.813107	0.999944
Ift20	66.9983	0.0318074	0.293957	0.108204	0.913834	0.999944
Ift22	34.1849	0.103572	0.432326	0.23957	0.810664	0.999944
Ift27	86.2369	0.0406635	0.274395	0.148193	0.88219	0.999944
Ift43	3.12281	-0.204189	1.52	-0.134335	0.893138	0.999944
Ift46	62.1022	0.0534278	0.343319	0.155622	0.876331	0.999944
Ift52	171.137	-0.134701	0.274458	-0.490791	0.623574	0.999944
Ift57	5.30126	-0.531216	1.09089	-0.486958	0.626288	0.999944
Ift74	30.081	0.0479213	0.56717	0.0844919	0.932665	0.999944
Ift80	170.665	-0.188414	0.440944	-0.427296	0.669164	0.999944
Ift81	5.03577	0.267137	1.02265	0.26122	0.793923	0.999944
Ift88	20.5555	-0.305131	0.721327	-0.423013	0.672286	0.999944
Igbp1	97.2125	-0.155025	0.326738	-0.474464	0.635169	0.999944
Igbp1b	0.925035	1.28991	3.94789	0.326733	0.74387	0.999944
Igdcc3	0.557783	-1.17058	4.02588	-0.290763	0.771232	0.999944
Igdcc4	69.6028	0.260405	0.435486	0.597965	0.549863	0.999944
Igf1	209.842	0.0191875	0.235575	0.0814497	0.935084	0.999944
Igf1r	419.608	-0.173839	0.255638	-0.680021	0.496491	0.999944
Igf2	63.5484	0.695857	0.448994	1.54981	0.121187	0.999944
Igf2bp1	0.933552	-2.14757	3.96793	-0.541232	0.588347	0.999944
Igf2bp2	2.84374	-1.39094	1.29354	-1.07529	0.282243	0.999944
Igf2bp3	4.44337	0.00471358	1.4866	0.00317071	0.99747	0.999944
Igf2os	1.24954	0.41437	2.10334	0.197006	0.843823	0.999944
Igf2r	514.398	0.040699	0.201768	0.201712	0.840142	0.999944
Igfals	10.0991	0.623173	0.859136	0.725348	0.468238	0.999944
Igfbp1	1.29191	-0.487842	3.86943	-0.126076	0.899672	0.999944
Igfbp2	35.5792	-0.573343	0.488699	-1.1732	0.240715	0.999944
Igfbp3	805.504	0.64306	0.56188	1.14448	0.252424	0.999944
Igfbp4	1582.91	-0.139279	0.502036	-0.27743	0.78145	0.999944
Igfbp5	523.59	-0.0898777	0.359882	-0.249742	0.802787	0.999944
Igfbp6	7.31378	-0.747638	1.85479	-0.403085	0.686886	0.999944
Igfbp7	1599.25	-0.042211	0.773346	-0.0545823	0.956471	0.999944
Igfbpl1	0.354107	-1.98172	4.0387	-0.490682	0.623651	0.999944
Igflr1	277.994	-0.137721	0.54889	-0.250907	0.801886	0.999944
Igfn1	0.135011	0.858995	4.08047	0.210514	0.833267	0.999944
Ighmbp2	162.395	-0.041085	0.419553	-0.0979258	0.921991	0.999944
Igip	63.382	0.304481	0.550868	0.55273	0.580448	0.999944
Igll1	0.353577	-1.98016	4.03874	-0.490291	0.623928	0.999944
Iglon5	1.81817	-0.988617	2.19792	-0.449798	0.652856	0.999944
Igsf1	1.28221	-1.1145	3.88672	-0.286746	0.774306	0.999944
Igsf10	43.6844	0.179537	0.396112	0.453249	0.650369	0.999944
Igsf11	6.23178	-0.247444	2.85687	-0.0866138	0.930978	0.999944
Igsf21	0.385646	-0.689372	4.05946	-0.169819	0.865153	0.999944
Igsf23	13.5125	0.283139	0.622021	0.455192	0.648971	0.999944
Igsf3	83.5152	-0.782145	0.334556	-2.33786	0.0193945	0.999944
Igsf5	5.71645	-0.0199788	3.60115	-0.0055479	0.995573	0.999944
Igsf6	116.484	0.114214	0.282876	0.403759	0.68639	0.999944
Igsf8	128.329	-0.173135	0.321962	-0.537749	0.59075	0.999944
Igsf9	60.9013	-0.0585857	0.528341	-0.110886	0.911707	0.999944
Igsf9b	1.09244	3.51116	3.94627	0.889741	0.373605	0.999944
Igtp	277.88	-0.156865	0.332891	-0.47122	0.637484	0.999944
Ihh	1.12775	-1.30735	2.57819	-0.507081	0.612098	0.999944
Iigp1	140.349	0.0493216	0.231311	0.213226	0.831151	0.999944
Ik	71.8754	0.080643	0.27774	0.290354	0.771545	0.999944
Ikbip	34.9674	-0.0146845	0.535375	-0.0274284	0.978118	0.999944
Ikbkb	617.232	0.0297372	0.441138	0.0674103	0.946255	0.999944
Ikbke	322.022	-0.156378	0.537885	-0.290728	0.771259	0.999944
Ikbkg	527.802	0.148484	0.214596	0.691922	0.488986	0.999944
Ikzf1	2435.71	0.0749689	0.250416	0.299378	0.764652	0.999944
Ikzf2	540.768	0.142136	0.618286	0.229887	0.818179	0.999944
Ikzf3	1783.17	0.294845	0.47718	0.617891	0.536647	0.999944
Ikzf4	36.9109	-0.0592556	0.632883	-0.093628	0.925405	0.999944
Ikzf5	257.766	0.0443672	0.285547	0.155376	0.876525	0.999944
Il10	2.13362	-0.39263	1.73498	-0.226302	0.820967	0.999944
Il10ra	1128.79	0.0679937	0.239604	0.283775	0.776583	0.999944
Il10rb	463.095	0.155491	0.171096	0.908798	0.363457	0.999944
Il11	0.451892	2.25241	4.0006	0.563019	0.573422	0.999944
Il11ra1	216.773	0.293436	0.559117	0.52482	0.599709	0.999944
Il11ra2	0.759693	-0.184885	2.76888	-0.0667724	0.946763	0.999944
Il12a	8.31191	-0.41492	0.785686	-0.528098	0.597431	0.999944
Il12b	18.2147	0.0468436	0.788062	0.0594415	0.9526	0.999944
Il12rb1	51.449	0.113997	0.456171	0.2499	0.802665	0.999944
Il12rb2	19.0612	0.649308	0.588744	1.10287	0.270084	0.999944
Il13	0.317267	1.73503	4.04034	0.429427	0.667612	0.999944
Il13ra1	160.588	0.324127	0.360148	0.899983	0.368129	0.999944
Il13ra2	2.84084	0.173441	1.44354	0.12015	0.904364	0.999944
Il15	26.4562	-0.157771	0.455035	-0.346723	0.728799	0.999944
Il15ra	50.8857	-0.363204	0.503896	-0.720791	0.471038	0.999944
Il16	1174.04	0.0188204	0.26341	0.0714492	0.94304	0.999944
Il17c	0.769014	-1.84375	3.45036	-0.534365	0.593089	0.999944
Il17d	0.875808	-2.01459	3.25255	-0.619387	0.535661	0.999944
Il17ra	1144.46	-0.0526018	0.284693	-0.184767	0.853412	0.999944
Il17rb	10.9191	-0.0599821	0.677954	-0.0884752	0.929499	0.999944
Il17rc	31.4716	0.494671	0.73177	0.675992	0.499046	0.999944
Il17re	2.57258	0.396451	2.1639	0.183211	0.854632	0.999944
Il18	32.4928	0.56413	0.706713	0.798245	0.424728	0.999944
Il18bp	92.1648	0.146845	0.291076	0.504488	0.613918	0.999944
Il18r1	156.894	-0.167284	0.457127	-0.365945	0.714406	0.999944
Il18rap	108.18	0.0895735	0.372936	0.240185	0.810187	0.999944
Il1a	7.70283	-0.316463	0.953235	-0.331988	0.739898	0.999944
Il1b	44.5956	0.04734	0.495211	0.0955957	0.923842	0.999944
Il1bos	0.845896	0.44115	2.65272	0.166301	0.86792	0.999944
Il1f9	10.718	-0.286932	0.881132	-0.32564	0.744697	0.999944
Il1r1	189.925	0.291902	0.215812	1.35257	0.176192	0.999944
Il1r2	7.93034	0.250981	0.882621	0.284359	0.776135	0.999944
Il1rap	52.181	0.315476	0.404327	0.780251	0.435243	0.999944
Il1rapl1	0.669046	0.171812	3.57468	0.0480637	0.961665	0.999944
Il1rapl2	1.84344	-1.3298	2.46222	-0.540082	0.589141	0.999944
Il1rl1	28.8068	-2.75909	0.935082	-2.95064	0.00317113	0.999944
Il1rl2	85.7099	-0.163031	0.328053	-0.496965	0.619214	0.999944
Il1rn	24.2397	-0.560625	0.619045	-0.90563	0.365132	0.999944
Il2	0.985112	-0.185004	2.12054	-0.087244	0.930478	0.999944
Il20ra	0.135011	0.858995	4.08047	0.210514	0.833267	0.999944
Il20rb	7.68277	-1.09251	0.872288	-1.25246	0.210401	0.999944
Il21	6.26283	0.830866	1.09579	0.758235	0.44831	0.999944
Il21r	1013.54	0.0889924	0.461297	0.192918	0.847023	0.999944
Il22ra1	1.14709	-1.68804	3.93768	-0.42869	0.668149	0.999944
Il22ra2	17.8475	-0.0891051	1.00508	-0.0886551	0.929356	0.999944
Il23a	0.125275	-1.06456	4.08047	-0.260891	0.794177	0.999944
Il23r	4.23973	-0.294455	1.40618	-0.2094	0.834136	0.999944
Il27	2.41405	-1.20575	1.67097	-0.721589	0.470547	0.999944
Il27ra	730.599	-0.0628194	0.451637	-0.139093	0.889377	0.999944
Il2ra	96.1936	-0.27046	0.576182	-0.469401	0.638783	0.999944
Il2rb	768.754	-0.0386865	0.343614	-0.112587	0.910358	0.999944
Il2rg	1043.66	0.0826708	0.318431	0.259619	0.795158	0.999944
Il31	1.43043	-0.805441	3.86126	-0.208596	0.834764	0.999944
Il31ra	4.61361	0.46714	1.22043	0.382768	0.701892	0.999944
Il33	90.9576	0.404033	0.405425	0.996568	0.318974	0.999944
Il34	56.701	0.000400663	0.370835	0.00108044	0.999138	0.999944
Il3ra	57.3148	-0.228605	0.520208	-0.43945	0.660335	0.999944
Il4	0.805054	-1.84315	3.41438	-0.53982	0.589321	0.999944
Il4i1b	1282.31	0.258623	0.200933	1.28711	0.198056	0.999944
Il4ra	2352.51	-0.00917533	0.332229	-0.0276175	0.977967	0.999944
Il5ra	128.507	-0.0965076	0.513873	-0.187804	0.85103	0.999944
Il6ra	489.767	0.0558344	0.246135	0.226844	0.820545	0.999944
Il6st	1639.94	0.107793	0.227241	0.474354	0.635247	0.999944
Il7	65.6205	0.132568	0.486622	0.272426	0.785295	0.999944
Il7r	667.972	-0.0848972	0.498852	-0.170185	0.864865	0.999944
Il9r	255.792	0.674182	0.282837	2.38365	0.0171421	0.999944
Ildr1	33.1429	-0.0329509	0.434894	-0.0757676	0.939604	0.999944
Ildr2	26.223	-0.195251	0.559338	-0.349075	0.727033	0.999944
Ilf2	304.868	0.281433	0.200484	1.40377	0.160389	0.999944
Ilf3	591.162	0.125556	0.294746	0.425981	0.670122	0.999944
Ilk	378.117	-0.272679	0.164984	-1.65276	0.09838	0.999944
Ilkap	101.408	0.153225	0.393771	0.389122	0.697186	0.999944
Ilrun	739.205	-0.171873	0.267226	-0.643175	0.520111	0.999944
Ilvbl	292.77	0.233159	0.2794	0.834499	0.404	0.999944
Immp1l	103.619	0.111263	0.451023	0.246691	0.805147	0.999944
Immp2l	13.945	0.638102	0.827107	0.771487	0.440419	0.999944
Immt	406.05	-0.116595	0.40105	-0.290724	0.771262	0.999944
Imp3	183.961	-0.121431	0.344547	-0.352436	0.724512	0.999944
Imp4	161.057	0.13506	0.21698	0.622454	0.533643	0.999944
Impa1	218.094	0.225798	0.264804	0.852696	0.393828	0.999944
Impa2	43.5747	-0.0812881	0.412181	-0.197215	0.84366	0.999944
Impact	255.124	0.148532	0.310368	0.478568	0.632246	0.999944
Impad1	132.714	0.192722	0.341549	0.564258	0.572579	0.999944
IMPB_01_Satellite_Mus_musculus	0.936587	-0.104666	2.53186	-0.0413395	0.967025	0.999944
Impdh1	305.058	-0.044349	0.261455	-0.169624	0.865306	0.999944
Impdh2	682.804	0.0985048	0.216958	0.454027	0.649809	0.999944
Impg1	0.317137	1.73461	4.04035	0.429322	0.667689	0.999944
Impg2	27.3719	-0.0433139	0.644392	-0.0672168	0.946409	0.999944
Inafm1	195.037	-0.194111	0.252337	-0.769254	0.441742	0.999944
Inafm2	204.581	-0.159952	0.298607	-0.535659	0.592194	0.999944
Inava	0.484964	-2.45922	4.00219	-0.614468	0.538906	0.999944
Inca1	1.22874	1.38752	2.05154	0.676331	0.49883	0.999944
Incenp	187.859	-0.479161	0.432494	-1.1079	0.267904	0.999944
Inf2	446.367	0.0471163	0.218775	0.215364	0.829483	0.999944
Ing1	125.998	-0.0585356	0.283196	-0.206696	0.836247	0.999944
Ing2	48.3775	-0.0302538	0.612273	-0.0494124	0.960591	0.999944
Ing3	65.022	0.0829489	0.354443	0.234026	0.814965	0.999944
Ing4	183.333	0.0905662	0.312357	0.289945	0.771858	0.999944
Inha	3.55391	-0.480318	2.90058	-0.165594	0.868477	0.999944
Inhba	17.646	-0.499807	0.786479	-0.6355	0.525103	0.999944
Inhbb	62.9866	0.237487	0.348714	0.681037	0.495848	0.999944
Inhbc	0.945075	3.32145	3.95179	0.840491	0.400633	0.999944
Inhbe	1.62013	4.09432	3.93319	1.04097	0.29789	0.999944
Inip	250.194	0.146962	0.262119	0.56067	0.575022	0.999944
Inka1	25.913	-0.756846	0.6834	-1.10747	0.26809	0.999944
Inka2	20.9055	-0.700018	0.635185	-1.10207	0.270431	0.999944
Ino80	472.129	-0.0475087	0.362061	-0.131217	0.895603	0.999944
Ino80b	54.1012	0.152163	0.373332	0.407581	0.683581	0.999944
Ino80c	181.738	0.235746	0.433807	0.543434	0.586831	0.999944
Ino80d	1777.76	0.106132	0.46179	0.229828	0.818226	0.999944
Ino80dos	0.933848	-2.1364	3.25715	-0.655912	0.511881	0.999944
Ino80e	54.6575	-0.606154	0.330464	-1.83425	0.066617	0.999944
Inpp1	103.55	0.0286801	0.47857	0.0599288	0.952212	0.999944
Inpp4a	726.196	-0.0566191	0.431509	-0.131212	0.895608	0.999944
Inpp4b	1146.82	-0.100619	0.47547	-0.21162	0.832404	0.999944
Inpp5a	150.95	-0.119411	0.358001	-0.333549	0.73872	0.999944
Inpp5b	231.56	-0.0895986	0.245047	-0.365638	0.714635	0.999944
Inpp5d	1589.38	0.208911	0.220885	0.945793	0.344254	0.999944
Inpp5e	219.045	-0.171319	0.314692	-0.544401	0.586165	0.999944
Inpp5f	310.181	0.060259	0.264781	0.22758	0.819973	0.999944
Inpp5j	4.3357	-0.741622	2.78706	-0.266094	0.790166	0.999944
Inpp5k	160.716	0.0811112	0.260911	0.310877	0.755894	0.999944
Inppl1	140.319	-0.130528	0.279503	-0.467003	0.640498	0.999944
Ins2	0.182074	0.858995	4.08047	0.210514	0.833267	0.999944
Insc	1.47843	0.868664	2.52829	0.343578	0.731163	0.999944
Insig1	98.3006	-0.126291	0.42441	-0.297568	0.766033	0.999944
Insig2	131.246	0.0739062	0.287084	0.257438	0.796841	0.999944
Insl3	165.578	0.460699	0.752452	0.612264	0.540363	0.999944
Insl6	9.50151	-0.092776	1.2077	-0.0768205	0.938766	0.999944
Insm1	49.6833	-0.25663	0.454272	-0.564925	0.572125	0.999944
Insr	494.627	-0.034382	0.158335	-0.217147	0.828094	0.999944
Insrr	16.3499	0.388194	0.667463	0.581596	0.560839	0.999944
Insyn1	7.2971	-0.52211	0.960132	-0.54379	0.586586	0.999944
Insyn2a	1.23618	1.75847	2.33913	0.751765	0.452192	0.999944
Insyn2b	10.7881	-0.385925	1.0583	-0.364666	0.71536	0.999944
Ints1	1138.01	-0.0327114	0.21159	-0.154598	0.877138	0.999944
Ints10	112.632	-0.0186467	0.286365	-0.0651152	0.948082	0.999944
Ints11	246.962	-0.0463855	0.196985	-0.235477	0.813839	0.999944
Ints12	67.9919	-0.133179	0.291032	-0.457609	0.647233	0.999944
Ints13	181.748	-0.174546	0.217822	-0.801322	0.422945	0.999944
Ints14	131.452	0.186674	0.245272	0.761089	0.446604	0.999944
Ints2	228.572	0.0625226	0.265777	0.235244	0.814019	0.999944
Ints3	545.377	0.194472	0.254012	0.765603	0.443913	0.999944
Ints4	385.611	0.0742155	0.233734	0.317522	0.750848	0.999944
Ints5	503.652	-0.0746071	0.169805	-0.43937	0.660393	0.999944
Ints6	315.896	-0.240701	0.282647	-0.851595	0.394439	0.999944
Ints6l	216.55	0.0129686	0.436209	0.0297302	0.976282	0.999944
Ints7	712.483	0.115227	0.189665	0.607528	0.543501	0.999944
Ints8	372.391	-0.0275858	0.306147	-0.0901063	0.928203	0.999944
Ints9	67.4776	-0.315257	0.32767	-0.96212	0.33599	0.999944
Intu	329.583	-0.195882	0.611796	-0.320175	0.748835	0.999944
Invs	167.038	0.33981	0.349507	0.972254	0.330924	0.999944
Ip6k1	1889.98	-0.105365	0.21741	-0.484636	0.627934	0.999944
Ip6k2	94.0226	-0.0242193	0.332226	-0.0729003	0.941885	0.999944
Ip6k3	6.50545	-0.465175	1.1009	-0.422539	0.672631	0.999944
Ipcef1	893.675	-0.0605152	0.543813	-0.111279	0.911395	0.999944
Ipmk	127.032	0.308123	2.95926	0.104122	0.917073	0.999944
Ipo11	362.228	0.150178	0.156487	0.959683	0.337215	0.999944
Ipo13	426.64	0.0990015	0.174052	0.568805	0.569488	0.999944
Ipo4	301.383	0.0591575	0.229788	0.257444	0.796836	0.999944
Ipo5	559.405	-0.0137281	0.221282	-0.0620392	0.950532	0.999944
Ipo7	1124.35	0.115805	0.16528	0.700656	0.483518	0.999944
Ipo8	539.718	0.244325	0.240402	1.01632	0.309479	0.999944
Ipo9	564.505	0.159806	0.273113	0.585125	0.558463	0.999944
Ipp	79.7822	0.187481	0.364401	0.51449	0.606909	0.999944
Ippk	117.668	-0.162767	0.289875	-0.561506	0.574452	0.999944
Iqank1	0.348812	-0.102735	4.08047	-0.0251773	0.979914	0.999944
Iqca	0.780844	0.0809907	3.95436	0.0204814	0.983659	0.999944
Iqca1l	0.574657	-0.19376	3.62579	-0.0534394	0.957382	0.999944
Iqcb1	28.5819	0.373177	0.519325	0.718581	0.472399	0.999944
Iqcc	14.2789	-0.0408277	0.744696	-0.0548246	0.956278	0.999944
Iqcd	2.13178	-1.52543	2.17944	-0.699918	0.483979	0.999944
Iqce	112.98	-0.00705122	0.324469	-0.0217316	0.982662	0.999944
Iqcf1	1.8306	0.495932	3.82967	0.129497	0.896964	0.999944
Iqcf3	15.5325	0.0669797	3.38934	0.0197619	0.984233	0.999944
Iqcf4	7.09902	-0.105307	3.54272	-0.029725	0.976286	0.999944
Iqcf5	1.94754	-0.106226	3.81997	-0.0278082	0.977815	0.999944
Iqcf6	0.780734	0.0703341	3.95431	0.0177867	0.985809	0.999944
Iqcg	3.94403	-0.788816	1.57563	-0.500636	0.616627	0.999944
Iqch	4.69873	-1.09546	2.85184	-0.384122	0.700888	0.999944
Iqck	1.87221	-1.13368	1.88718	-0.600725	0.548023	0.999944
Iqcm	1.14739	-1.68936	3.93771	-0.42902	0.667909	0.999944
Iqcn	26.0708	0.350039	1.93282	0.181103	0.856287	0.999944
Iqgap1	232.892	-0.0456545	0.18311	-0.249329	0.803106	0.999944
Iqgap2	124.183	-0.408085	0.299723	-1.36154	0.173343	0.999944
Iqgap3	45.7887	-0.572471	0.677456	-0.845031	0.398094	0.999944
Iqsec1	1292.11	0.0330534	0.35436	0.0932762	0.925684	0.999944
Iqsec2	68.8989	0.0747799	0.302908	0.246873	0.805007	0.999944
Iqsec3	0.405032	2.11281	4.00998	0.526887	0.598272	0.999944
Iqub	8.79543	-1.15041	2.36075	-0.487307	0.626041	0.999944
Irak1	767.074	-0.0116571	0.168222	-0.0692959	0.944754	0.999944
Irak1bp1	13.4677	-0.610776	1.09078	-0.559946	0.575516	0.999944
Irak2	370.873	0.0959169	0.278137	0.344855	0.730204	0.999944
Irak3	23.0638	-0.680225	0.513316	-1.32516	0.185119	0.999944
Irak4	129.983	0.137695	0.277573	0.496069	0.619846	0.999944
Ireb2	994.245	0.0953896	0.235349	0.405312	0.685248	0.999944
Irf1	934.42	0.055132	0.356752	0.154539	0.877185	0.999944
Irf2	294.711	0.169381	0.292873	0.578342	0.563033	0.999944
Irf2bp1	465.399	0.0654537	0.165738	0.394923	0.6929	0.999944
Irf2bp2	1462.53	0.0885498	0.167003	0.53023	0.595953	0.999944
Irf2bpl	857.251	0.283416	0.181544	1.56114	0.11849	0.999944
Irf3	297.927	0.152097	0.211556	0.718945	0.472175	0.999944
Irf4	1043.26	0.372676	0.296617	1.25642	0.208963	0.999944
Irf5	652.655	0.0448607	0.178211	0.251728	0.801251	0.999944
Irf6	9.85887	-0.50157	0.752035	-0.66695	0.504804	0.999944
Irf7	167.64	-0.493274	0.242189	-2.03674	0.0416766	0.999944
Irf8	1304.56	0.119677	0.135041	0.886226	0.375496	0.999944
Irf9	681.787	-0.0038941	0.224479	-0.0173473	0.98616	0.999944
Irgm1	392.234	-0.137906	0.339576	-0.406111	0.684661	0.999944
Irgm2	367.629	-0.0549731	0.32688	-0.168175	0.866445	0.999944
Irgq	381.823	0.170742	0.249277	0.684946	0.493378	0.999944
Irs1	110.432	0.10323	0.29936	0.344836	0.730218	0.999944
Irs2	558.121	-0.184252	0.215405	-0.855373	0.392345	0.999944
Irs3	2.90725	-0.989072	1.31449	-0.752436	0.451789	0.999944
Irx1	2.95978	-0.802305	3.79216	-0.211569	0.832443	0.999944
Irx2	1.5425	-0.895099	3.85409	-0.232246	0.816347	0.999944
Irx3	3.28895	-0.706009	1.91122	-0.369402	0.711828	0.999944
Irx4	1.92184	0.0633741	2.34152	0.0270654	0.978408	0.999944
Irx5	1.04112	0.086054	3.89947	0.0220681	0.982394	0.999944
Isca1	305.192	-1.41855	0.825829	-1.71773	0.0858465	0.999944
Isca2	45.7245	-0.217359	0.657008	-0.330832	0.740772	0.999944
Iscu	125.416	-0.565952	0.594491	-0.951994	0.3411	0.999944
Isg15	11.3172	-1.28392	1.04854	-1.22448	0.22077	0.999944
Isg20	50.6986	-1.9415	1.01815	-1.90688	0.0565357	0.999944
Isg20l2	237.016	-0.00995157	0.245328	-0.0405643	0.967643	0.999944
Isl1	0.125275	-1.06456	4.08047	-0.260891	0.794177	0.999944
Isl2	0.439047	2.21597	4.00296	0.553584	0.579864	0.999944
Islr	74.8724	0.189157	0.35889	0.527062	0.59815	0.999944
Islr2	2.30349	-1.34242	1.60176	-0.838093	0.401979	0.999944
Ism1	1.98092	0.638584	2.19785	0.290549	0.771396	0.999944
Ism2	0.135011	0.858995	4.08047	0.210514	0.833267	0.999944
Isoc1	323.934	0.107833	0.326271	0.330501	0.741021	0.999944
Isoc2a	78.5454	0.266246	0.46979	0.566734	0.570895	0.999944
Isoc2b	25.2909	0.284408	0.548629	0.518398	0.60418	0.999944
Ist1	907.935	0.1544	0.224376	0.688129	0.491372	0.999944
Isy1	210.681	0.0810774	0.326886	0.24803	0.804111	0.999944
Isyna1	383.293	-0.0054159	0.212823	-0.0254478	0.979698	0.999944
Itch	632.39	0.167343	0.198519	0.842957	0.399252	0.999944
Itfg1	325.848	0.110652	0.255067	0.433815	0.664423	0.999944
Itfg2	146.21	-0.108888	0.320825	-0.339399	0.734309	0.999944
Itga1	239.017	0.0916253	0.243736	0.375921	0.706976	0.999944
Itga10	29.7713	0.0483915	0.952114	0.0508253	0.959465	0.999944
Itga11	19.0024	-0.23411	0.556118	-0.420972	0.673776	0.999944
Itga2	57.8508	-0.340814	0.386283	-0.882291	0.37762	0.999944
Itga2b	476.472	-1.13034	0.352396	-3.20759	0.00133854	0.999944
Itga3	49.4483	-0.237793	0.835425	-0.284638	0.775922	0.999944
Itga4	3230.48	-0.0249642	0.282689	-0.0883097	0.929631	0.999944
Itga5	103.13	-0.693646	0.469945	-1.47602	0.13994	0.999944
Itga6	824.42	-0.147368	0.278168	-0.529782	0.596263	0.999944
Itga7	36.7872	-0.3903	0.629051	-0.620459	0.534956	0.999944
Itga8	54.0121	-0.562977	0.947614	-0.5941	0.552445	0.999944
Itga9	293.351	-0.12845	0.446611	-0.287611	0.773645	0.999944
Itgad	47.9298	-0.0325533	1.30092	-0.0250232	0.980036	0.999944
Itgae	35.6377	0.0249257	0.703495	0.0354312	0.971736	0.999944
Itgal	2308.5	0.166719	0.405123	0.411526	0.680687	0.999944
Itgam	80.5423	-0.031161	0.4967	-0.062736	0.949977	0.999944
Itgav	829.766	0.101233	0.204329	0.495442	0.620288	0.999944
Itgax	593.637	0.21025	0.304423	0.690652	0.489784	0.999944
Itgb1	823.531	-0.126474	0.213291	-0.592963	0.553206	0.999944
Itgb1bp1	145.002	0.029712	0.235822	0.125994	0.899737	0.999944
Itgb1bp2	10.8335	-1.00077	0.98969	-1.0112	0.311922	0.999944
Itgb2	1209.52	0.15815	0.16613	0.951966	0.341114	0.999944
Itgb2l	2.76424	-1.72418	1.95937	-0.879967	0.378877	0.999944
Itgb3	864.928	-0.649523	0.262999	-2.46968	0.0135236	0.999944
Itgb3bp	24.7036	-0.355444	0.713061	-0.498476	0.618148	0.999944
Itgb4	88.4181	0.371719	0.433085	0.858304	0.390724	0.999944
Itgb5	200.354	-0.387759	0.567723	-0.683007	0.494602	0.999944
Itgb6	11.7221	-0.707037	3.42644	-0.206347	0.83652	0.999944
Itgb7	1755.77	0.143929	0.335243	0.429326	0.667686	0.999944
Itgb8	25.3629	-0.176815	0.513872	-0.344084	0.730783	0.999944
Itgbl1	6.25971	-0.620863	1.27429	-0.487223	0.6261	0.999944
Itih1	3.2003	2.39069	3.71349	0.643786	0.519714	0.999944
Itih2	3.56043	0.902903	2.33145	0.387271	0.698556	0.999944
Itih3	19.2166	0.161349	0.78753	0.204879	0.837666	0.999944
Itih4	12.7325	1.05273	1.39748	0.753305	0.451267	0.999944
Itih5	262.156	-0.264359	0.405006	-0.652729	0.513931	0.999944
Itk	864.11	-0.115108	0.532702	-0.216082	0.828924	0.999944
Itm2a	88.2997	0.110824	0.347916	0.318537	0.750078	0.999944
Itm2b	1405.68	0.020586	0.309015	0.066618	0.946886	0.999944
Itm2c	808.551	0.0422762	0.403292	0.104828	0.916512	0.999944
Itpa	97.79	0.0137693	0.378362	0.036392	0.97097	0.999944
Itpk1	193.199	0.253684	0.251919	1.007	0.313933	0.999944
Itpka	2.07839	0.984714	1.52695	0.644891	0.518998	0.999944
Itpkb	921.389	-0.105697	0.398558	-0.265199	0.790856	0.999944
Itpkc	92.9645	-0.119281	0.289867	-0.411504	0.680703	0.999944
Itpr1	2504.46	0.120486	0.419857	0.28697	0.774135	0.999944
Itpr2	1865.44	0.125709	0.575107	0.218584	0.826974	0.999944
Itpr3	2361.67	0.0328878	0.419185	0.0784566	0.937465	0.999944
Itprid1	0.260281	-0.103201	4.08047	-0.0252914	0.979823	0.999944
Itprid2	511.319	0.151471	0.17656	0.857899	0.390948	0.999944
Itprip	528.183	-0.089925	0.269279	-0.333948	0.738419	0.999944
Itpripl1	171.207	-0.131009	0.205187	-0.638488	0.523156	0.999944
Itpripl2	331.926	-0.0254078	0.369782	-0.0687102	0.94522	0.999944
Itsn1	158.794	-0.579686	0.352058	-1.64656	0.0996477	0.999944
Itsn2	508.31	0.171866	0.399808	0.429871	0.66729	0.999944
Ivd	367.059	-0.255076	0.192664	-1.32394	0.185523	0.999944
Ivns1abp	1970.17	0.0147928	0.346167	0.0427331	0.965914	0.999944
Iws1	730.191	0.159223	0.352453	0.451756	0.651444	0.999944
Iyd	1.42678	-0.169512	3.85365	-0.0439874	0.964914	0.999944
Izumo1	5.99221	-0.945094	1.43889	-0.656823	0.511295	0.999944
Izumo1r	200.316	-0.180448	0.471835	-0.382438	0.702137	0.999944
Izumo2	1.53456	-1.47831	3.87513	-0.381486	0.702842	0.999944
Izumo3	2.20209	-0.449063	3.81065	-0.117844	0.906191	0.999944
Izumo4	140.422	-0.203935	0.450671	-0.452515	0.650898	0.999944
Jade1	226.307	-0.07114	0.178695	-0.398109	0.69055	0.999944
Jade2	750.063	0.142734	0.262173	0.544426	0.586148	0.999944
Jade3	86.3155	-0.0806972	0.281883	-0.286279	0.774664	0.999944
Jag1	164.111	-0.172071	0.218037	-0.789185	0.430004	0.999944
Jag2	56.0554	-0.219014	0.363232	-0.602957	0.546537	0.999944
Jagn1	138.981	0.142467	0.315977	0.450878	0.652078	0.999944
Jak1	2759.8	0.127087	0.188741	0.673343	0.500729	0.999944
Jak2	702.676	0.0797648	0.247347	0.322481	0.747089	0.999944
Jak3	1017.14	0.0654156	0.428959	0.152499	0.878794	0.999944
Jakmip1	145.559	-0.357557	0.55027	-0.649785	0.515831	0.999944
Jakmip2	0.125275	-1.06456	4.08047	-0.260891	0.794177	0.999944
Jakmip3	1.68496	3.0748	2.09578	1.46714	0.142339	0.999944
Jam2	60.0764	-0.104205	0.502861	-0.207224	0.835835	0.999944
Jam3	31.629	0.412813	0.617914	0.668074	0.504086	0.999944
Jaml	96.8627	0.248395	0.270894	0.916946	0.359171	0.999944
Jarid2	579.432	0.0421978	0.297991	0.141608	0.88739	0.999944
Jazf1	2.24676	-0.624936	1.90509	-0.328035	0.742885	0.999944
Jcad	103.365	-0.153154	0.647017	-0.236708	0.812883	0.999944
Jchain	1497.21	0.430691	0.513109	0.839375	0.401259	0.999944
Jdp2	20.9078	-0.343867	0.69026	-0.49817	0.618364	0.999944
Jhy	0.915807	0.490443	3.92878	0.124833	0.900655	0.999944
Jkamp	102.746	0.249955	0.36737	0.680391	0.496257	0.999944
Jmjd1c	1794.45	0.164916	0.397751	0.414622	0.678419	0.999944
Jmjd4	140.43	-0.200217	0.336673	-0.594692	0.552049	0.999944
Jmjd6	47.4544	-0.229928	0.431603	-0.53273	0.59422	0.999944
Jmjd7	51.5627	-0.0245969	0.396178	-0.0620854	0.950495	0.999944
Jmjd8	80.3248	-0.155495	0.358005	-0.434339	0.664043	0.999944
Jmy	397.262	-0.0110481	0.227275	-0.0486111	0.961229	0.999944
Josd1	344.365	-0.18251	0.339165	-0.538118	0.590496	0.999944
Josd2	83.5398	-0.615357	0.780682	-0.788231	0.430562	0.999944
Jph1	6.09317	-0.521906	1.1259	-0.463547	0.642973	0.999944
Jph2	48.5446	-1.32794	1.17178	-1.13327	0.2571	0.999944
Jph3	0.915808	0.490462	3.92878	0.124838	0.900652	0.999944
Jph4	1.57753	-0.252821	2.36859	-0.106739	0.914996	0.999944
Jpt1	1066.17	0.0299397	0.12818	0.233576	0.815314	0.999944
Jpt2	293.254	0.0768473	0.186144	0.412838	0.679726	0.999944
Jpx	54.8816	0.192565	0.769401	0.250279	0.802371	0.999944
Jrk	259.717	0.12376	0.472004	0.262202	0.793166	0.999944
Jrkl	83.8167	0.103076	0.383595	0.268712	0.788151	0.999944
Jtb	241.659	0.158532	0.433085	0.366054	0.714325	0.999944
Jun	123.791	-0.0889786	0.488818	-0.182028	0.855561	0.999944
Junb	291.636	0.115639	0.284346	0.406683	0.684241	0.999944
Jund	2050.44	-0.0618326	0.204394	-0.302517	0.762258	0.999944
Jup	195.717	-0.186646	0.637315	-0.292863	0.769627	0.999944
Kalrn	124.131	0.195915	0.264861	0.739691	0.459488	0.999944
Kank1	34.5474	-0.339672	0.80611	-0.421372	0.673484	0.999944
Kank2	159.35	-0.0156447	0.542887	-0.0288176	0.97701	0.999944
Kank3	40.0607	0.040454	0.884883	0.0457167	0.963536	0.999944
Kank4	3.70545	-0.456716	1.14935	-0.397367	0.691097	0.999944
Kank4os	0.125275	-1.06456	4.08047	-0.260891	0.794177	0.999944
Kansl1	118.753	0.0945757	0.27709	0.341318	0.732865	0.999944
Kansl1l	197.385	-0.0122432	0.345727	-0.0354128	0.971751	0.999944
Kansl2	577.416	0.0287092	0.182404	0.157393	0.874935	0.999944
Kansl3	639.166	0.0148947	0.310579	0.047958	0.96175	0.999944
Kantr	129.483	0.0998556	0.487948	0.204644	0.83785	0.999944
Kars	171.774	0.0343283	0.299801	0.114503	0.908839	0.999944
Kat14	299.859	0.142932	0.18297	0.781177	0.434699	0.999944
Kat2a	259.123	-0.0465181	0.204952	-0.22697	0.820447	0.999944
Kat2b	329.161	-0.297563	0.169954	-1.75084	0.0799728	0.999944
Kat5	87.5896	-0.0600909	0.336519	-0.178566	0.858278	0.999944
Kat6a	1192.05	0.143703	0.32519	0.441906	0.658557	0.999944
Kat6b	257.374	0.0494997	0.260369	0.190113	0.84922	0.999944
Kat7	661.598	0.0316464	0.169847	0.186322	0.852192	0.999944
Kat8	44.1533	0.0419293	0.429818	0.0975513	0.922289	0.999944
Katna1	60.8053	-0.000993474	0.313593	-0.00316804	0.997472	0.999944
Katnal1	17.1112	-0.290781	0.747522	-0.388993	0.697281	0.999944
Katnal2	9.05214	-0.45634	0.869463	-0.524853	0.599685	0.999944
Katnb1	194.068	0.081947	0.258271	0.317291	0.751023	0.999944
Katnbl1	118.083	0.0143649	0.250129	0.0574299	0.954203	0.999944
Kazn	59.8584	-0.35399	0.351846	-1.0061	0.31437	0.999944
Kbtbd11	291.104	0.121451	0.326042	0.372503	0.709519	0.999944
Kbtbd12	3.44644	-0.0953068	1.3017	-0.0732172	0.941633	0.999944
Kbtbd13	1.2798	1.19138	3.01577	0.39505	0.692806	0.999944
Kbtbd2	474.995	0.0475916	0.26356	0.180572	0.856704	0.999944
Kbtbd3	14.0452	0.284761	0.599549	0.474959	0.634816	0.999944
Kbtbd4	260.317	0.0930881	0.18484	0.503614	0.614533	0.999944
Kbtbd6	21.6873	-0.564808	0.920848	-0.613356	0.539641	0.999944
Kbtbd7	205.702	0.124559	0.242423	0.513808	0.607386	0.999944
Kbtbd8	111.464	-0.0556898	0.324112	-0.171822	0.863577	0.999944
Kbtbd8os	0.135011	0.858995	4.08047	0.210514	0.833267	0.999944
Kcmf1	205.487	0.0911922	0.319259	0.285637	0.775156	0.999944
Kcna1	4.89992	-1.0926	1.16349	-0.939072	0.347694	0.999944
Kcna2	275.197	-0.125602	0.161228	-0.779031	0.435962	0.999944
Kcna3	368.893	0.0192915	0.398647	0.0483924	0.961404	0.999944
Kcna4	0.30428	1.68446	4.04499	0.416432	0.677094	0.999944
Kcna5	3.92835	-1.07082	1.17745	-0.909433	0.363121	0.999944
Kcna6	13.7329	0.371288	0.720675	0.515196	0.606416	0.999944
Kcna7	1.04728	-1.22928	2.53387	-0.48514	0.627577	0.999944
Kcnab1	7.48389	-0.279944	0.873695	-0.320414	0.748655	0.999944
Kcnab2	752.919	-0.0182874	0.252641	-0.0723851	0.942295	0.999944
Kcnab3	1.4276	1.65992	1.95328	0.849811	0.39543	0.999944
Kcnb1	35.7989	-0.395207	0.424489	-0.931018	0.351844	0.999944
Kcnb2	0.125275	-1.06456	4.08047	-0.260891	0.794177	0.999944
Kcnc1	3.18235	0.810955	2.07412	0.390987	0.695807	0.999944
Kcnc2	0.953083	-0.194718	3.27291	-0.059494	0.952559	0.999944
Kcnc3	26.1011	0.333136	0.574341	0.580032	0.561893	0.999944
Kcnc4	0.486402	2.34907	3.67579	0.639067	0.522779	0.999944
Kcnd1	24.5381	-0.301132	0.761669	-0.395357	0.692579	0.999944
Kcnd2	2.42918	-1.37462	3.81813	-0.360024	0.718829	0.999944
Kcnd3	14.721	0.589835	2.07329	0.284492	0.776033	0.999944
Kcnd3os	0.169243	0.858995	4.08047	0.210514	0.833267	0.999944
Kcne1	0.761616	-1.89097	3.97971	-0.475152	0.634679	0.999944
Kcne1l	0.564296	1.25745	3.61293	0.34804	0.72781	0.999944
Kcne2	0.375824	-2.13342	4.02583	-0.529932	0.596159	0.999944
Kcne3	6.68571	-0.0255467	2.00825	-0.0127209	0.98985	0.999944
Kcne4	29.7978	0.465718	0.536053	0.868791	0.384962	0.999944
Kcnf1	5.31968	2.43076	1.50452	1.61564	0.106173	0.999944
Kcng1	1.26281	-1.63487	2.40363	-0.680167	0.496399	0.999944
Kcng3	7.11423	1.09832	3.52018	0.312008	0.755035	0.999944
Kcng4	5.76791	0.0761828	0.947572	0.080398	0.935921	0.999944
Kcnh1	20.0557	0.135273	1.02425	0.13207	0.894929	0.999944
Kcnh2	35.8909	-0.574109	0.505605	-1.13549	0.25617	0.999944
Kcnh3	20.107	0.219307	0.577787	0.379564	0.704269	0.999944
Kcnh4	15.0674	-0.405561	0.818304	-0.495611	0.620169	0.999944
Kcnh5	2.00524	-0.0598006	1.82741	-0.0327243	0.973894	0.999944
Kcnh6	7.91424	-1.64258	1.25749	-1.30623	0.191474	0.999944
Kcnip1	3.37321	-0.558403	1.59419	-0.350275	0.726133	0.999944
Kcnip2	22.5434	-1.08969	0.667352	-1.63285	0.1025	0.999944
Kcnip3	22.2502	-0.203254	0.512712	-0.396429	0.691789	0.999944
Kcnip4	0.726793	-0.179587	3.48798	-0.0514875	0.958937	0.999944
Kcnj1	19.0157	-0.462907	1.03383	-0.44776	0.654327	0.999944
Kcnj10	103.349	-0.549914	0.478559	-1.1491	0.250513	0.999944
Kcnj11	9.90092	-2.21071	3.38388	-0.653306	0.513559	0.999944
Kcnj12	5.3121	-2.19623	2.68686	-0.817397	0.413701	0.999944
Kcnj13	1.75591	0.138894	1.97589	0.0702947	0.943959	0.999944
Kcnj14	0.870265	-2.11161	3.20258	-0.659346	0.509674	0.999944
Kcnj16	38.6347	-0.681429	1.3567	-0.50227	0.615478	0.999944
Kcnj2	37.8451	-0.175554	0.647476	-0.271136	0.786286	0.999944
Kcnj3	5.08527	-1.70228	1.87604	-0.907379	0.364206	0.999944
Kcnj5	11.1622	-1.77178	1.64267	-1.0786	0.280768	0.999944
Kcnj6	1.29382	-1.1792	3.88743	-0.303338	0.761633	0.999944
Kcnj8	40.0058	0.153143	0.887965	0.172466	0.863071	0.999944
Kcnj9	6.77931	-0.837277	2.14675	-0.390021	0.696521	0.999944
Kcnk1	5.40305	0.344593	1.75596	0.196241	0.844421	0.999944
Kcnk10	7.1561	-0.25771	1.14708	-0.224666	0.822239	0.999944
Kcnk12	6.18636	-0.229363	1.06659	-0.215042	0.829734	0.999944
Kcnk13	52.3586	0.371695	0.52507	0.707896	0.47901	0.999944
Kcnk2	2.09459	-2.01853	2.78084	-0.72587	0.467918	0.999944
Kcnk3	74.9439	-0.512302	0.889426	-0.575992	0.56462	0.999944
Kcnk5	173.752	0.0842407	0.255845	0.329265	0.741955	0.999944
Kcnk6	284.11	0.0358422	0.272818	0.131378	0.895476	0.999944
Kcnk7	3.41223	0.414706	1.64158	0.252627	0.800557	0.999944
Kcnma1	40.503	0.369845	0.619568	0.59694	0.550548	0.999944
Kcnmb1	4.37725	-1.29405	1.39732	-0.926097	0.354396	0.999944
Kcnmb3	0.925525	0.95395	2.12622	0.448661	0.653677	0.999944
Kcnmb4	12.5517	-0.219134	1.20041	-0.18255	0.855151	0.999944
Kcnmb4os1	1.82183	0.0886921	3.82662	0.0231776	0.981509	0.999944
Kcnmb4os2	0.959826	-0.45809	3.2421	-0.141294	0.887638	0.999944
Kcnn1	8.00753	-0.162227	0.959935	-0.168998	0.865798	0.999944
Kcnn2	1.61642	0.121208	2.26762	0.0534513	0.957372	0.999944
Kcnn3	0.229018	-1.06456	4.08047	-0.260891	0.794177	0.999944
Kcnn4	692.505	-0.272541	0.183859	-1.48234	0.138251	0.999944
Kcnq1	9.70518	-0.338786	1.06652	-0.317655	0.750747	0.999944
Kcnq1ot1	3354.83	-0.0680352	0.715199	-0.0951276	0.924213	0.999944
Kcnq2	0.270021	1.53843	4.0594	0.378981	0.704702	0.999944
Kcnq3	130.074	-0.256744	0.773808	-0.331793	0.740045	0.999944
Kcnq4	3.40062	0.513391	1.26464	0.40596	0.684772	0.999944
Kcnq5	88.3564	-0.14344	0.385413	-0.372173	0.709764	0.999944
Kcnrg	1.08064	-1.50617	3.23694	-0.465307	0.641711	0.999944
Kcns1	2.35812	0.220009	1.39849	0.157319	0.874993	0.999944
Kcns3	6.69954	0.210147	1.28885	0.16305	0.870479	0.999944
Kcnt1	2.37472	0.594955	2.22943	0.266865	0.789573	0.999944
Kcnt2	1.93423	-1.06693	1.81882	-0.586605	0.557469	0.999944
Kcnu1	6.43265	0.133929	2.85787	0.0468634	0.962622	0.999944
Kcnv2	0.886827	-2.14863	3.9679	-0.541503	0.588161	0.999944
Kcp	10.4079	-0.231311	0.941377	-0.245715	0.805902	0.999944
Kctd1	112.239	0.179258	0.382614	0.468507	0.639422	0.999944
Kctd10	560.994	0.144229	0.154879	0.931242	0.351729	0.999944
Kctd11	54.1843	-0.0219104	0.376609	-0.0581781	0.953607	0.999944
Kctd12	2356.81	0.0996779	0.200814	0.496369	0.619634	0.999944
Kctd12b	45.875	-0.215577	0.628781	-0.34285	0.731712	0.999944
Kctd13	82.9186	-0.32058	0.32229	-0.994696	0.319884	0.999944
Kctd14	117.482	-0.563116	0.365539	-1.54051	0.123437	0.999944
Kctd15	29.2241	-0.126059	0.527492	-0.238978	0.811123	0.999944
Kctd16	2.15868	-1.38039	3.82823	-0.360581	0.718413	0.999944
Kctd17	48.7195	-0.302233	0.369227	-0.818555	0.41304	0.999944
Kctd18	95.9522	0.292197	0.412964	0.707559	0.479219	0.999944
Kctd19	23.7222	-0.322293	1.67939	-0.19191	0.847812	0.999944
Kctd2	125.754	-0.0300101	0.270749	-0.110841	0.911742	0.999944
Kctd20	752.594	-0.0335317	0.145547	-0.230385	0.817793	0.999944
Kctd21	28.2572	0.0879562	0.58572	0.150168	0.880632	0.999944
Kctd3	231.885	0.0162203	0.383982	0.0422424	0.966305	0.999944
Kctd4	0.474138	-0.874988	3.77649	-0.231694	0.816776	0.999944
Kctd5	185.694	-0.125235	0.23206	-0.539667	0.589426	0.999944
Kctd6	36.2868	-0.00854529	0.401955	-0.0212593	0.983039	0.999944
Kctd7	59.9049	-1.70512	1.84863	-0.922366	0.356338	0.999944
Kctd9	130.011	-0.188386	0.356462	-0.528488	0.597161	0.999944
Kdelr1	251.17	0.025409	0.228321	0.111287	0.911389	0.999944
Kdelr2	349.542	0.151728	0.178881	0.848208	0.396322	0.999944
Kdelr3	6.3733	-0.480475	0.938242	-0.512101	0.60858	0.999944
Kdf1	1.44579	0.884684	3.86575	0.228852	0.818984	0.999944
Kdm1a	346.664	0.0433193	0.186962	0.231701	0.81677	0.999944
Kdm1b	299.426	0.11928	0.367956	0.32417	0.745809	0.999944
Kdm2a	1869.15	-0.00948894	0.287162	-0.0330439	0.97364	0.999944
Kdm2b	476.582	0.0651785	0.188582	0.345624	0.729626	0.999944
Kdm3a	491.034	-0.11352	0.230351	-0.492813	0.622145	0.999944
Kdm3b	1421.38	0.0177832	0.337412	0.0527046	0.957967	0.999944
Kdm4a	594.429	0.20226	0.281976	0.717294	0.473193	0.999944
Kdm4b	568.217	-0.00278443	0.316969	-0.00878457	0.992991	0.999944
Kdm4c	165.947	0.0769322	0.353403	0.217689	0.827671	0.999944
Kdm4d	13.5912	-0.00620305	1.31882	-0.00470349	0.996247	0.999944
Kdm5a	2063.91	0.17099	0.285696	0.598505	0.549503	0.999944
Kdm5b	626.483	-0.023352	0.181985	-0.128318	0.897897	0.999944
Kdm5c	1303.04	-0.0474568	0.263133	-0.180353	0.856875	0.999944
Kdm5d	474.185	-0.0550704	0.46268	-0.119025	0.905256	0.999944
Kdm6a	537.429	0.0203237	0.26367	0.0770801	0.93856	0.999944
Kdm6b	542.95	-0.0642991	0.283158	-0.227078	0.820363	0.999944
Kdm7a	1832.82	0.0169854	0.207683	0.0817853	0.934817	0.999944
Kdm8	68.1235	0.0793972	0.361757	0.219477	0.826279	0.999944
Kdr	156.377	0.137169	0.523026	0.26226	0.793121	0.999944
Kdsr	165.227	0.145144	0.351222	0.413255	0.67942	0.999944
Keap1	535.153	0.133998	0.149372	0.897072	0.36968	0.999944
Kera	0.125275	-1.06456	4.08047	-0.260891	0.794177	0.999944
Khdc1a	3.23044	-0.527424	1.17227	-0.449916	0.652771	0.999944
Khdc1b	0.270021	1.53843	4.0594	0.378981	0.704702	0.999944
Khdc3	21.5149	-0.93616	0.917232	-1.02064	0.307427	0.999944
Khdc4	533.961	0.0468035	0.426854	0.109648	0.912689	0.999944
Khdrbs1	704.596	-0.166765	0.150947	-1.10479	0.269251	0.999944
Khdrbs3	5.95734	-0.46831	1.2556	-0.372976	0.709166	0.999944
Khk	95.8939	0.083096	0.844972	0.0983417	0.921661	0.999944
Khnyn	1533.92	0.0675942	0.460863	0.146669	0.883393	0.999944
Khsrp	1342.94	-0.164773	0.182701	-0.901875	0.367123	0.999944
Kidins220	780.762	0.0215962	0.401454	0.0537948	0.957099	0.999944
Kif11	244.823	-0.64609	0.643605	-1.00386	0.315445	0.999944
Kif12	3.46019	-1.13866	3.74531	-0.304023	0.76111	0.999944
Kif13a	81.0612	-0.0883178	0.351	-0.251618	0.801336	0.999944
Kif13b	735.683	0.0538458	0.294954	0.182556	0.855146	0.999944
Kif14	69.1631	-0.849929	0.782723	-1.08586	0.27754	0.999944
Kif15	69.9168	-0.714499	0.602895	-1.18511	0.235972	0.999944
Kif16b	138.177	0.0321308	0.23145	0.138824	0.889589	0.999944
Kif17	8.64637	0.0336166	1.71543	0.0195966	0.984365	0.999944
Kif18a	67.1015	-0.394541	0.673238	-0.586035	0.557852	0.999944
Kif18b	58.3177	-0.952419	0.746373	-1.27606	0.201933	0.999944
Kif19a	17.619	-0.820777	0.598888	-1.3705	0.17053	0.999944
Kif1a	9.44612	-0.983692	1.00241	-0.981326	0.326432	0.999944
Kif1b	972.41	0.0581362	0.217039	0.26786	0.788807	0.999944
Kif1c	438.839	-0.0788238	0.195322	-0.403558	0.686538	0.999944
Kif20a	94.579	-0.63815	0.68287	-0.934511	0.35004	0.999944
Kif20b	30.0776	0.00982564	0.632666	0.0155305	0.987609	0.999944
Kif21a	6.18801	-0.282431	1.01149	-0.279222	0.780074	0.999944
Kif21b	2409.64	-0.16739	0.438386	-0.381832	0.702586	0.999944
Kif22	75.9411	-0.701505	0.722077	-0.97151	0.331294	0.999944
Kif23	36.3485	-0.81239	0.66671	-1.21851	0.223032	0.999944
Kif24	62.8039	-0.418108	0.403238	-1.03688	0.299794	0.999944
Kif26a	51.6935	-0.166108	0.534839	-0.310576	0.756123	0.999944
Kif26b	4.64211	-0.88605	1.16403	-0.761191	0.446543	0.999944
Kif27	8.25137	-0.349869	1.96352	-0.178185	0.858578	0.999944
Kif2a	204.355	-0.290412	0.248039	-1.17083	0.241667	0.999944
Kif2b	11.069	-0.716904	2.82517	-0.253756	0.799684	0.999944
Kif2c	41.3707	-0.0225843	0.792343	-0.0285031	0.977261	0.999944
Kif3a	6.2221	0.196904	0.913612	0.215523	0.82936	0.999944
Kif3b	334.383	0.0630388	0.183389	0.343743	0.73104	0.999944
Kif3c	114.898	-0.15032	0.331618	-0.453294	0.650337	0.999944
Kif4	55.563	-0.752182	0.744013	-1.01098	0.312026	0.999944
Kif5a	7.51249	-0.120588	0.973555	-0.123864	0.901423	0.999944
Kif5b	1048.28	0.0504748	0.125763	0.401349	0.688163	0.999944
Kif5c	21.6619	-0.10724	0.80478	-0.133254	0.893992	0.999944
Kif6	0.65552	0.564607	3.98863	0.141554	0.887432	0.999944
Kif7	13.845	-0.203087	0.683047	-0.297325	0.766218	0.999944
Kif9	45.1505	-0.0506177	0.774294	-0.0653727	0.947877	0.999944
Kifap3	65.0761	0.0321016	0.556626	0.0576718	0.95401	0.999944
Kifbp	104.867	-0.211762	0.346999	-0.610268	0.541684	0.999944
Kifc1	65.3405	-0.819563	0.73287	-1.11829	0.263442	0.999944
Kifc2	52.9138	-0.289272	0.538898	-0.536784	0.591417	0.999944
Kifc3	34.0039	-0.442543	0.701975	-0.630426	0.528416	0.999944
Kifc5b	34.8739	-0.687916	0.624746	-1.10111	0.270848	0.999944
Kin	28.7611	-0.0120328	0.426211	-0.028232	0.977477	0.999944
Kirrel	161.934	-0.142987	0.250239	-0.571403	0.567726	0.999944
Kirrel2	0.304296	1.68451	4.04498	0.416445	0.677084	0.999944
Kirrel3	0.58405	0.833555	3.6653	0.227418	0.820099	0.999944
Kis2	1.55269	-1.02357	3.06492	-0.333962	0.738408	0.999944
Kiss1	0.260242	-0.107342	4.08047	-0.0263063	0.979013	0.999944
Kiss1r	12.4843	-0.0329132	0.713829	-0.0461079	0.963224	0.999944
Kit	231.957	0.273733	0.239881	1.14112	0.253819	0.999944
Kitl	308.78	0.434301	0.577774	0.751679	0.452244	0.999944
Kiz	10.4842	0.0701755	0.773196	0.0907604	0.927683	0.999944
Klb	1.72553	1.80088	3.88176	0.463934	0.642695	0.999944
Klc1	226.394	-0.023941	0.330404	-0.0724597	0.942236	0.999944
Klc2	116.422	-0.0512162	0.30252	-0.169299	0.865562	0.999944
Klc3	5.18261	-0.939548	0.972289	-0.966326	0.333881	0.999944
Klc4	76.4288	-0.276077	0.44348	-0.622523	0.533598	0.999944
Klf10	157.91	-0.082094	0.261692	-0.313704	0.753746	0.999944
Klf11	171.684	0.0207972	0.368552	0.0564295	0.955	0.999944
Klf12	79.3161	-0.251207	0.46504	-0.540183	0.589071	0.999944
Klf13	824.036	-0.318708	0.601048	-0.530254	0.595936	0.999944
Klf15	42.6148	-0.302592	0.941841	-0.321277	0.748001	0.999944
Klf16	216.545	-0.340198	0.233973	-1.45401	0.145944	0.999944
Klf17	2.84383	-0.427836	3.79156	-0.112839	0.910158	0.999944
Klf2	1051.39	-0.173019	0.274205	-0.630984	0.528051	0.999944
Klf3	937.557	-0.216349	0.160676	-1.3465	0.178142	0.999944
Klf4	40.1457	0.00922272	0.621176	0.0148472	0.988154	0.999944
Klf5	1.75458	-0.0264373	2.94964	-0.00896291	0.992849	0.999944
Klf6	472.287	-0.0831433	0.191337	-0.434538	0.663898	0.999944
Klf7	70.212	-0.0441362	0.649448	-0.0679597	0.945818	0.999944
Klf8	40.2891	0.00357701	0.399653	0.0089503	0.992859	0.999944
Klf9	197.149	-0.104318	0.676471	-0.154209	0.877445	0.999944
Klhdc1	34.2153	-0.00727598	0.463859	-0.0156858	0.987485	0.999944
Klhdc10	271.05	-0.203804	0.217489	-0.937077	0.348719	0.999944
Klhdc2	144.609	-0.2317	0.429162	-0.539888	0.589274	0.999944
Klhdc3	323.698	-0.26959	0.370771	-0.727106	0.467161	0.999944
Klhdc4	73.034	-0.0689696	0.436115	-0.158145	0.874342	0.999944
Klhdc7a	25.9177	0.0438498	0.48396	0.0906063	0.927805	0.999944
Klhdc7b	1.03753	-0.943054	3.39259	-0.277974	0.781032	0.999944
Klhdc8a	8.29539	-0.34044	1.01223	-0.336327	0.736624	0.999944
Klhdc8b	34.9134	-0.454433	0.440134	-1.03249	0.301843	0.999944
Klhdc9	0.629392	-0.379148	4.01465	-0.0944409	0.924759	0.999944
Klhl10	11.2447	-0.400899	2.21776	-0.180767	0.85655	0.999944
Klhl11	52.6168	0.155492	1.51729	0.102481	0.918375	0.999944
Klhl12	64.8154	-0.870206	0.482023	-1.80532	0.0710243	0.999944
Klhl13	24.622	-0.240171	0.756602	-0.317434	0.750914	0.999944
Klhl14	99.6801	0.343651	0.470028	0.731129	0.4647	0.999944
Klhl15	75.5362	0.200112	0.371804	0.53822	0.590425	0.999944
Klhl17	389.671	0.0381551	0.496603	0.0768322	0.938757	0.999944
Klhl18	330.458	0.0122116	0.262894	0.0464505	0.962951	0.999944
Klhl2	100.365	0.275026	0.253826	1.08352	0.278577	0.999944
Klhl20	190.415	-0.0461042	0.304208	-0.151555	0.879538	0.999944
Klhl21	454.958	-0.041282	0.182881	-0.225731	0.82141	0.999944
Klhl22	127.998	-0.0669368	0.266945	-0.250752	0.802006	0.999944
Klhl23	43.7123	-0.824543	0.823501	-1.00127	0.316699	0.999944
Klhl24	1805.4	0.203116	0.211305	0.961245	0.336429	0.999944
Klhl25	278.168	-0.246432	0.195663	-1.25947	0.20786	0.999944
Klhl26	192.727	0.14923	0.226288	0.659469	0.509595	0.999944
Klhl28	237.675	-0.0479762	0.310294	-0.154615	0.877125	0.999944
Klhl29	64.5016	0.318121	0.322879	0.985264	0.324494	0.999944
Klhl3	46.4911	-0.164768	0.506329	-0.325417	0.744865	0.999944
Klhl30	6.15085	-1.07366	1.90148	-0.564646	0.572314	0.999944
Klhl32	4.8677	0.076161	0.961061	0.0792468	0.936836	0.999944
Klhl33	17.4314	-0.377112	0.631169	-0.597482	0.550186	0.999944
Klhl34	0.375824	-2.13342	4.02583	-0.529932	0.596159	0.999944
Klhl35	12.3908	0.246518	0.818921	0.301028	0.763393	0.999944
Klhl36	84.8644	0.106259	0.318319	0.333812	0.738521	0.999944
Klhl38	4.34082	-0.745583	2.11173	-0.353067	0.724038	0.999944
Klhl4	10.6752	-0.207376	0.780025	-0.265858	0.790348	0.999944
Klhl40	1.27265	-1.87881	3.93123	-0.477919	0.632708	0.999944
Klhl41	133.994	-0.539563	0.561076	-0.961658	0.336221	0.999944
Klhl42	720.302	0.109196	0.257895	0.423414	0.671993	0.999944
Klhl5	282.867	0.101172	0.267965	0.377558	0.705759	0.999944
Klhl6	500.693	0.232318	0.272819	0.851544	0.394467	0.999944
Klhl7	109.764	-0.129892	0.307538	-0.422362	0.672761	0.999944
Klhl8	29.8634	-0.494526	0.433044	-1.14198	0.253464	0.999944
Klhl9	723.752	0.00906653	0.249014	0.0364097	0.970956	0.999944
Klk1	27.2004	-0.445645	1.39298	-0.319923	0.749027	0.999944
Klk13	0.125275	-1.06456	4.08047	-0.260891	0.794177	0.999944
Klk14	1.48803	-1.68073	3.24589	-0.517804	0.604595	0.999944
Klk1b1	0.179569	-1.06456	4.08047	-0.260891	0.794177	0.999944
Klk1b16	0.135011	0.858995	4.08047	0.210514	0.833267	0.999944
Klk1b21	0.125275	-1.06456	4.08047	-0.260891	0.794177	0.999944
Klk1b24	0.307563	-0.0991895	4.08047	-0.0243083	0.980607	0.999944
Klk1b27	2.8341	0.00945797	1.62681	0.0058138	0.995361	0.999944
Klk1b3	0.520533	-0.0134443	4.03843	-0.00332909	0.997344	0.999944
Klk1b5	0.125275	-1.06456	4.08047	-0.260891	0.794177	0.999944
Klk1b7	0.125275	-1.06456	4.08047	-0.260891	0.794177	0.999944
Klk1b8	0.529723	1.14723	4.01011	0.286083	0.774814	0.999944
Klk1b9	0.135011	0.858995	4.08047	0.210514	0.833267	0.999944
Klk7	0.687055	-2.92196	3.97632	-0.734841	0.462436	0.999944
Klk8	40.0592	-0.0238772	0.633298	-0.0377029	0.969925	0.999944
Klk9	0.182074	0.858995	4.08047	0.210514	0.833267	0.999944
Klkb1	3.6806	1.87662	2.36512	0.793458	0.427511	0.999944
Klra1	4.34331	0.591322	1.15385	0.51248	0.608315	0.999944
Klra10	0.304462	1.68507	4.04497	0.416584	0.676983	0.999944
Klra13	7.79775	0.216211	1.05911	0.204144	0.838241	0.999944
Klra14	0.260263	-0.105034	4.08047	-0.0257406	0.979464	0.999944
Klra15	0.359138	-2.01358	4.03592	-0.498914	0.61784	0.999944
Klra17	9.03831	-0.939172	0.86682	-1.08347	0.2786	0.999944
Klra18	5.77556	0.699036	1.45167	0.481539	0.630134	0.999944
Klra19	2.28469	-0.0346913	2.15521	-0.0160965	0.987157	0.999944
Klra2	1.85232	-1.16526	3.02425	-0.385307	0.70001	0.999944
Klra23	0.25055	-1.65004	4.05948	-0.406467	0.6844	0.999944
Klra3	2.78307	-0.230926	1.59005	-0.145232	0.884527	0.999944
Klra5	0.479678	-2.43734	4.00353	-0.608799	0.542658	0.999944
Klra6	1.70485	-1.99339	3.89161	-0.512227	0.608492	0.999944
Klra7	4.21572	-0.403382	1.49379	-0.270038	0.787131	0.999944
Klra8	3.22375	0.458503	1.33099	0.344483	0.730483	0.999944
Klra9	2.05252	-1.31459	1.77841	-0.73919	0.459792	0.999944
Klrb1	0.983665	2.1213	3.95951	0.535747	0.592133	0.999944
Klrb1a	0.986901	0.841719	2.59175	0.324769	0.745356	0.999944
Klrb1b	13.4359	0.591021	0.929924	0.635559	0.525064	0.999944
Klrb1c	57.2881	0.301188	0.597088	0.504428	0.613961	0.999944
Klrb1f	29.2949	0.351663	0.433975	0.810331	0.41775	0.999944
Klrc1	60.0241	0.235981	0.329754	0.715627	0.474222	0.999944
Klrc2	7.78096	1.11135	1.14551	0.970181	0.331956	0.999944
Klrc3	0.169243	0.858995	4.08047	0.210514	0.833267	0.999944
Klrd1	139.321	-0.020493	0.29677	-0.0690534	0.944947	0.999944
Klre1	4.48563	-0.859163	1.48811	-0.577351	0.563703	0.999944
Klrg1	10.5819	0.312886	0.774668	0.403897	0.686289	0.999944
Klrg2	1.02942	0.974269	3.33469	0.292162	0.770163	0.999944
Klri1	22.3425	0.183357	0.680098	0.269603	0.787466	0.999944
Klri2	54.9891	0.190162	0.399127	0.476444	0.633758	0.999944
Klrk1	70.7452	0.281151	0.360987	0.778837	0.436075	0.999944
Kmo	496.176	0.224967	0.2464	0.913017	0.361234	0.999944
Kmt2a	4329.1	-0.0322999	0.553745	-0.0583299	0.953486	0.999944
Kmt2b	1206.73	-0.0841358	0.351947	-0.239058	0.81106	0.999944
Kmt2c	3063.35	0.0122423	0.47764	0.0256308	0.979552	0.999944
Kmt2d	7200.03	-0.127445	0.530895	-0.240057	0.810286	0.999944
Kmt2e	786.157	-0.0356084	0.394058	-0.0903634	0.927998	0.999944
Kmt5a	83.9722	-0.324601	0.45988	-0.705838	0.480289	0.999944
Kmt5b	673.302	-0.0645209	0.425517	-0.15163	0.879479	0.999944
Kmt5c	271.675	-0.304563	0.285393	-1.06717	0.285895	0.999944
Kndc1	2.63507	-1.30776	1.42009	-0.920902	0.357102	0.999944
Kng1	18.9687	1.5033	2.26391	0.664028	0.506673	0.999944
Kng2	12.9379	-0.361699	3.41608	-0.105881	0.915676	0.999944
Knl1	278.183	-0.910008	0.614006	-1.48208	0.138318	0.999944
Knop1	11.0693	-0.181335	1.0344	-0.175305	0.86084	0.999944
Knstrn	13.2629	0.427552	1.0436	0.40969	0.682033	0.999944
Kntc1	152.021	-0.781168	0.610257	-1.28006	0.200523	0.999944
Kpna1	658.023	-0.0142221	0.212898	-0.0668022	0.946739	0.999944
Kpna2	309.481	-0.257161	0.474074	-0.54245	0.587509	0.999944
Kpna3	495.089	0.119332	0.232593	0.513051	0.607915	0.999944
Kpna4	921.448	0.152622	0.322708	0.47294	0.636256	0.999944
Kpna6	204.523	-0.0309624	0.263084	-0.11769	0.906313	0.999944
Kpna7	0.25055	-1.65004	4.05948	-0.406467	0.6844	0.999944
Kpnb1	1263.87	-0.0144866	0.131356	-0.110285	0.912183	0.999944
Kptn	88.207	0.187394	0.285845	0.655579	0.512095	0.999944
Kras	434.948	0.0740881	0.284759	0.260178	0.794726	0.999944
Krba1	170.474	-0.0109906	0.379196	-0.0289839	0.976877	0.999944
Krcc1	62.1418	-0.209003	0.34768	-0.601136	0.547749	0.999944
Kremen1	337.492	-0.115193	0.215568	-0.53437	0.593085	0.999944
Kremen2	3.38947	0.744185	1.19439	0.623067	0.533241	0.999944
Kri1	163.839	-0.0849457	0.3674	-0.231208	0.817153	0.999944
Krit1	268.971	-0.137492	0.44835	-0.306662	0.759101	0.999944
Krr1	148.896	-0.0211733	0.243081	-0.0871037	0.930589	0.999944
Krt10	5.49497	0.630371	1.05851	0.595524	0.551493	0.999944
Krt13	0.458037	-2.32289	4.01145	-0.579065	0.562545	0.999944
Krt17	0.125275	-1.06456	4.08047	-0.260891	0.794177	0.999944
Krt18	2.39136	-0.105355	1.89868	-0.0554886	0.955749	0.999944
Krt19	2.89448	-0.477604	2.92897	-0.163062	0.870469	0.999944
Krt20	7.77042	0.955845	0.932296	1.02526	0.305241	0.999944
Krt222	12.1023	-0.285137	0.650723	-0.438185	0.661252	0.999944
Krt23	0.645952	-0.494819	4.00448	-0.123566	0.901659	0.999944
Krt5	0.179569	-1.06456	4.08047	-0.260891	0.794177	0.999944
Krt7	4.15526	-1.22057	1.4583	-0.836981	0.402603	0.999944
Krt77	0.182074	0.858995	4.08047	0.210514	0.833267	0.999944
Krt79	0.125275	-1.06456	4.08047	-0.260891	0.794177	0.999944
Krt8	6.24262	-0.395256	2.36022	-0.167466	0.867003	0.999944
Krt80	42.8494	-0.0433498	0.41957	-0.10332	0.917709	0.999944
Krt86	0.135011	0.858995	4.08047	0.210514	0.833267	0.999944
Krt88	2.04543	-0.998498	3.8253	-0.261025	0.794073	0.999944
Krtap10	0.458037	-2.32289	4.01145	-0.579065	0.562545	0.999944
Krtap12	0.364147	1.9125	4.0251	0.475143	0.634685	0.999944
Krtap28	8.55637	0.152818	0.863936	0.176886	0.859598	0.999944
Krtcap2	130.174	-0.00586975	0.47779	-0.0122852	0.990198	0.999944
Krtcap3	33.5628	-0.353112	0.618486	-0.570929	0.568048	0.999944
Ksr1	249.778	0.139453	0.364543	0.382542	0.702059	0.999944
Ksr2	19.7499	-0.394534	0.555536	-0.710186	0.477589	0.999944
Kti12	290.302	0.00230992	0.322883	0.00715404	0.994292	0.999944
Ktn1	297.07	0.0670879	0.405291	0.16553	0.868527	0.999944
Kxd1	139.772	0.111133	0.322087	0.34504	0.730064	0.999944
Ky	6.13574	0.221709	1.06208	0.208749	0.834644	0.999944
Kyat1	40.2175	-0.428619	0.52948	-0.809508	0.418223	0.999944
Kyat3	33.8627	0.281751	0.467244	0.603007	0.546504	0.999944
Kynu	199.244	0.338818	0.533203	0.635438	0.525143	0.999944
L1_MM_L1_Mus_musculus	153.036	-0.284583	0.681342	-0.417681	0.676181	0.999944
L1_Mur1_5end_L1_Muridae	2.09005	2.27127	2.85716	0.794938	0.426649	0.999944
L1_Mur1_orf2_L1_Muridae	275.718	-0.039733	0.810015	-0.0490522	0.960878	0.999944
L1_Mur2_3end_L1_Muridae	4.82307	-0.90349	1.33487	-0.676839	0.498508	0.999944
L1_Mur2_5end_L1_Muridae	0.229018	-1.06456	4.08047	-0.260891	0.794177	0.999944
L1_Mur2_orf2_L1_Muridae	98.0402	-0.13084	0.857235	-0.15263	0.87869	0.999944
L1_Mur3_orf2_L1_Muridae	10.1244	0.170313	1.25993	0.135176	0.892473	0.999944
L1_Mus1_3end_L1_Mus	419.816	-0.153701	0.717751	-0.214142	0.830436	0.999944
L1_Mus2_3end_L1_Mus	631.572	-0.306935	0.797822	-0.384716	0.700448	0.999944
L1B_MM_L1_Mus_musculus	572.516	-0.121289	0.720286	-0.16839	0.866276	0.999944
L1cam	105.696	0.0105525	0.499594	0.0211221	0.983148	0.999944
L1Lx_I_L1_Mus_musculus	367.064	-0.171137	0.750272	-0.228101	0.819568	0.999944
L1Lx_II_L1_Mus_musculus	77.5761	-0.237849	0.804451	-0.295666	0.767485	0.999944
L1Lx_III_L1_Mus_musculus	211.308	-0.317232	0.725582	-0.437211	0.661958	0.999944
L1Lx_IV_L1_Mus_musculus	410.394	-0.0424993	0.724508	-0.0586596	0.953223	0.999944
L1M1_5_L1_Eutheria	0.580203	0.904662	3.66672	0.246722	0.805123	0.999944
L1MA4_L1_Homo_sapiens	0.458037	-2.32289	4.01145	-0.579065	0.562545	0.999944
L1MB4_L1_Homo_sapiens	0.229018	-1.06456	4.08047	-0.260891	0.794177	0.999944
L1Md_F_5end_L1_Mus	54.9914	-0.0997665	0.597516	-0.166969	0.867395	0.999944
L1Md_Gf_5end_L1_Mus	113.601	0.00563922	0.503849	0.0111923	0.99107	0.999944
L1MdA_I_L1_Mus_musculus	839.324	-0.384517	0.663117	-0.579863	0.562007	0.999944
L1MdA_II_L1_Mus_musculus	817.645	-0.019369	0.729089	-0.026566	0.978806	0.999944
L1MdA_III_L1_Mus_musculus	1205.18	-0.212795	0.650559	-0.327096	0.743595	0.999944
L1MdA_IV_L1_Mus_musculus	481.459	-0.282687	0.688527	-0.410568	0.681389	0.999944
L1MdA_V_L1_Mus_musculus	303.778	-0.251467	0.671481	-0.374496	0.708035	0.999944
L1MdA_VI_L1_Mus_musculus	826.27	-0.319036	0.69475	-0.459209	0.646084	0.999944
L1MdA_VII_L1_Mus_musculus	850.872	-0.224072	0.745962	-0.30038	0.763887	0.999944
L1MdF_I_L1_Mus_musculus	1185.64	-0.229935	0.739811	-0.310803	0.75595	0.999944
L1MdF_II_L1_Mus_musculus	500.983	-0.160762	0.67521	-0.238092	0.81181	0.999944
L1MdF_III_L1_Mus_musculus	2298.49	-0.254186	0.722849	-0.351644	0.725105	0.999944
L1MdF_IV_L1_Mus_musculus	1174.09	-0.123273	0.715579	-0.17227	0.863225	0.999944
L1MdF_V_L1_Mus_musculus	540.06	-0.189521	0.758831	-0.249753	0.802778	0.999944
L1MdFanc_I_L1_Mus_musculus	892.538	-0.215652	0.691959	-0.311655	0.755303	0.999944
L1MdFanc_II_L1_Mus_musculus	844.711	-0.200302	0.712855	-0.280985	0.778722	0.999944
L1MdGf_I_L1_Mus_musculus	497.327	-0.0935583	0.628135	-0.148946	0.881596	0.999944
L1MdGf_II_L1_Mus_musculus	641.71	-0.193939	0.669832	-0.289534	0.772173	0.999944
L1MdMus_I_L1_Mus_musculus	826.957	-0.170974	0.717257	-0.238372	0.811593	0.999944
L1MdMus_II_L1_Mus_musculus	72.2427	-0.0688139	0.757489	-0.0908448	0.927616	0.999944
L1MdN_I_L1_Mus_musculus	217.985	-0.0824187	0.711219	-0.115884	0.907745	0.999944
L1MdTf_I_L1_Mus_musculus	955.052	-0.147124	0.548034	-0.268458	0.788347	0.999944
L1MdTf_II_L1_Mus_musculus	984.883	-0.131529	0.620599	-0.211939	0.832154	0.999944
L1MdTf_III_L1_Mus_musculus	1038.46	-0.103978	0.543209	-0.191415	0.848201	0.999944
L1MdV_I_L1_Mus_musculus	914.795	-0.128333	0.623118	-0.205953	0.836828	0.999944
L1MdV_II_L1_Mus_musculus	188.797	-0.259401	0.750568	-0.345607	0.729638	0.999944
L1MdV_III_L1_Mus_musculus	411.594	-0.0855266	0.743526	-0.115028	0.908423	0.999944
L1MM_F_L1_Mus_musculus	2.64393	0.139658	1.58379	0.0881793	0.929734	0.999944
L1P_MA2_L1_Eutheria	0.884715	3.20747	3.95547	0.810896	0.417426	0.999944
L1td1	0.182074	0.858995	4.08047	0.210514	0.833267	0.999944
L1VL1_5_L1_Mus_musculus	0.361644	-0.102413	4.08047	-0.0250984	0.979976	0.999944
L1VL1_5end_L1_Mus	29.3653	0.06384	0.880335	0.0725179	0.94219	0.999944
L1VL2_5_L1_Mus_musculus	1.88582	1.98425	1.81678	1.09218	0.274753	0.999944
L1VL2_5end_L1_Mus	76.2755	-0.0251715	0.825213	-0.030503	0.975666	0.999944
L1VL4_5end_L1_Muridae	14.2604	-0.340587	0.974467	-0.349511	0.726706	0.999944
L2hgdh	81.7656	-0.0596157	0.533251	-0.111797	0.910985	0.999944
L3hypdh	13.8055	0.655443	0.988393	0.663141	0.50724	0.999944
L3mbtl1	0.538707	-2.59976	3.99345	-0.651005	0.515043	0.999944
L3mbtl2	230.628	0.108486	0.225791	0.480472	0.630892	0.999944
L3mbtl3	364.685	0.404792	0.379508	1.06662	0.286142	0.999944
L3mbtl4	2.47506	0.246613	1.64972	0.149487	0.881169	0.999944
Lacc1	83.7101	0.216306	0.287104	0.753406	0.451206	0.999944
Lactb	57.3725	0.021414	0.33041	0.0648106	0.948325	0.999944
Lactb2	49.0811	-0.381891	0.656794	-0.581448	0.560939	0.999944
Lactbl1	2.22689	-0.355064	1.52851	-0.232294	0.816309	0.999944
Lad1	22.4221	0.295675	0.490462	0.60285	0.546609	0.999944
Lag3	104.245	0.226557	0.283859	0.798131	0.424795	0.999944
Lage3	73.7627	-0.23499	0.516387	-0.455065	0.649062	0.999944
Lair1	266.176	0.169508	0.253481	0.668719	0.503675	0.999944
Lalba	0.135011	0.858995	4.08047	0.210514	0.833267	0.999944
Lama1	5.36918	-0.226804	1.89964	-0.119393	0.904964	0.999944
Lama2	93.1404	-0.548071	1.0373	-0.528364	0.597247	0.999944
Lama3	66.5054	0.0135819	0.489214	0.0277626	0.977851	0.999944
Lama4	59.7613	0.154484	0.4394	0.351579	0.725154	0.999944
Lama5	279.981	-0.0581674	0.167923	-0.346394	0.729046	0.999944
Lamb1	74.8032	-0.399172	0.389431	-1.02501	0.305357	0.999944
Lamb2	439.413	-0.0692989	0.51321	-0.13503	0.892588	0.999944
Lamb3	29.2848	-0.0166043	0.473076	-0.0350985	0.972001	0.999944
Lamc1	416.028	0.155212	0.159328	0.974167	0.329973	0.999944
Lamc2	51.3312	-0.256067	0.541455	-0.472924	0.636267	0.999944
Lamc3	92.7889	-0.359802	0.442607	-0.812914	0.416267	0.999944
Lamp1	1193.61	0.0523904	0.322057	0.162674	0.870775	0.999944
Lamp2	305.722	-0.0754233	0.336928	-0.223856	0.822869	0.999944
Lamp3	5.07304	-0.958746	1.28126	-0.748282	0.45429	0.999944
Lamtor1	241.626	-0.0740961	0.401414	-0.184588	0.853552	0.999944
Lamtor2	8.59727	-0.697349	0.80456	-0.866746	0.386081	0.999944
Lamtor3	142.998	-0.155613	0.340077	-0.457583	0.647252	0.999944
Lamtor4	90.8514	0.0026961	0.447756	0.00602137	0.995196	0.999944
Lamtor5	144.51	0.065431	0.312618	0.2093	0.834214	0.999944
Lancl1	242.681	-0.160387	0.396916	-0.404083	0.686152	0.999944
Lancl2	119.906	-0.440946	0.538704	-0.818531	0.413054	0.999944
Lancl3	11.522	-0.249951	0.655988	-0.38103	0.703181	0.999944
Lap3	73.4377	-0.180181	0.71217	-0.253003	0.800266	0.999944
Laptm4a	504.851	-0.0692941	0.488041	-0.141984	0.887092	0.999944
Laptm4b	115.679	-0.124078	0.431207	-0.287745	0.773542	0.999944
Laptm5	4397.98	0.20384	0.191852	1.06249	0.288015	0.999944
Large1	131.343	0.0131638	0.237316	0.0554694	0.955764	0.999944
Large2	3.66659	0.269409	1.12257	0.239993	0.810336	0.999944
Larp1	309.833	0.00988669	0.280548	0.0352407	0.971888	0.999944
Larp1b	72.3182	-0.26385	0.304111	-0.867611	0.385607	0.999944
Larp4	500.97	0.127657	0.234976	0.543274	0.586941	0.999944
Larp4b	828.449	-0.148239	0.187796	-0.789363	0.4299	0.999944
Larp6	14.008	-0.574057	0.590926	-0.971454	0.331322	0.999944
Larp7	41.1875	-0.386655	0.521569	-0.741331	0.458493	0.999944
Lars	241.909	-0.0410495	0.273349	-0.150172	0.880629	0.999944
Lars2	163.614	-0.371429	0.22189	-1.67393	0.0941444	0.999944
Las1l	179.376	0.0150465	0.20134	0.074732	0.940428	0.999944
Lasp1	1204.76	-0.00806065	0.241107	-0.0334318	0.97333	0.999944
Lat	402.166	-0.148061	0.386214	-0.383364	0.70145	0.999944
Lat2	373.755	0.25693	0.336525	0.763479	0.445178	0.999944
Lats1	607.199	0.0694642	0.319841	0.217183	0.828065	0.999944
Lats2	600.435	0.0522716	0.207781	0.25157	0.801373	0.999944
Lax1	749.806	0.180674	0.394855	0.457569	0.647262	0.999944
Layn	8.03684	-0.194331	1.01545	-0.191375	0.848232	0.999944
Lbh	2017.25	0.0431358	0.107471	0.401372	0.688146	0.999944
Lbhd1	16.1375	-0.02794	0.590259	-0.0473352	0.962246	0.999944
Lbhd2	4.06962	1.18727	1.16351	1.02042	0.307528	0.999944
Lbp	14.5011	-0.258823	0.601748	-0.430119	0.667109	0.999944
Lbr	1864.83	-0.116198	0.201556	-0.576503	0.564275	0.999944
Lbx1	0.395213	0.575632	4.05945	0.141801	0.887237	0.999944
Lbx2	1.47013	-1.94401	2.30394	-0.843777	0.398794	0.999944
Lca5	28.4605	0.0433338	0.5512	0.0786171	0.937337	0.999944
Lca5l	6.24172	-0.394326	2.36021	-0.167072	0.867313	0.999944
Lcat	7.21426	-0.0963596	1.17625	-0.0819211	0.934709	0.999944
Lce1b	0.179569	-1.06456	4.08047	-0.260891	0.794177	0.999944
Lce6a	0.125275	-1.06456	4.08047	-0.260891	0.794177	0.999944
Lck	795.823	0.130545	0.332676	0.39241	0.694755	0.999944
Lclat1	128.207	-0.201824	0.313475	-0.643828	0.519687	0.999944
Lcmt1	42.1479	-0.12876	0.444956	-0.289377	0.772293	0.999944
Lcmt2	155.017	0.210237	0.290157	0.724563	0.46872	0.999944
Lcn12	0.229018	-1.06456	4.08047	-0.260891	0.794177	0.999944
Lcn4	4.84021	-0.557585	1.02612	-0.543392	0.58686	0.999944
Lcor	1581	0.0258575	0.420531	0.0614877	0.950971	0.999944
Lcorl	174.552	0.18314	0.486777	0.376229	0.706746	0.999944
Lcp1	4281.58	0.210548	0.248845	0.846099	0.397498	0.999944
Lcp2	437.6	-0.075553	0.307297	-0.245864	0.805788	0.999944
Lct	4.86568	0.935413	1.11434	0.839429	0.401229	0.999944
Lctl	0.125275	-1.06456	4.08047	-0.260891	0.794177	0.999944
Ldah	339.446	0.165868	0.403759	0.410809	0.681213	0.999944
Ldb1	979.604	-0.0797533	0.268794	-0.296708	0.766689	0.999944
Ldb2	6.3974	0.121933	1.03433	0.117886	0.906158	0.999944
Ldc1	2.2947	-1.69403	3.83406	-0.441837	0.658607	0.999944
Ldha	1186.7	-0.0226517	0.440694	-0.0514	0.959007	0.999944
Ldhal6b	19.3129	-0.32274	1.40416	-0.229846	0.818211	0.999944
Ldhal6b_Tmem242	0.501099	-2.53715	3.99723	-0.634726	0.525607	0.999944
Ldhb	79.2236	-0.806264	1.23803	-0.651247	0.514887	0.999944
Ldlr	306.989	-0.163962	0.39998	-0.409926	0.68186	0.999944
Ldlrad1	3.48245	-0.484402	1.19018	-0.406998	0.684009	0.999944
Ldlrad2	1.0753	-0.446507	2.53973	-0.175808	0.860444	0.999944
Ldlrad3	55.0908	0.525702	0.382798	1.37332	0.169654	0.999944
Ldlrad4	16.0857	-0.269867	0.606221	-0.445163	0.656202	0.999944
Ldlrap1	354.343	-0.326046	0.234956	-1.38769	0.165232	0.999944
Leap2	0.540043	2.52206	3.98476	0.632927	0.526781	0.999944
Lect2	0.675054	2.84035	3.96946	0.715553	0.474268	0.999944
Lef1	58.6558	-0.0321215	0.551161	-0.0582797	0.953526	0.999944
Lefty1	30.0288	-0.357187	0.577081	-0.618955	0.535946	0.999944
Lefty2	1.1383	-2.49505	3.0659	-0.81381	0.415754	0.999944
Lekr1	7.03771	-0.342065	1.05707	-0.323599	0.746242	0.999944
Lelp1	3.23964	-0.251858	3.78288	-0.0665783	0.946917	0.999944
Lemd1	2.85371	-0.166642	3.79039	-0.0439643	0.964933	0.999944
Lemd2	562.745	0.0195049	0.171271	0.113883	0.90933	0.999944
Lemd3	441.114	0.170513	0.300157	0.568079	0.569981	0.999944
Lenep	27.4824	-0.197294	0.747151	-0.264062	0.791733	0.999944
Leng1	21.2866	0.157904	0.589476	0.267872	0.788798	0.999944
Leng8	1509.24	-0.378331	0.584849	-0.646887	0.517705	0.999944
Leng9	55.1569	0.0383929	0.36666	0.10471	0.916606	0.999944
Leo1	12.1563	0.208419	0.703292	0.296347	0.766965	0.999944
Lep	0.778029	3.03156	3.96174	0.765209	0.444147	0.999944
Lepr	525.388	0.419336	0.302211	1.38756	0.16527	0.999944
Leprot	204	-0.0455726	0.317736	-0.143429	0.885951	0.999944
Leprotl1	481.237	0.103612	0.36804	0.281524	0.778308	0.999944
Letm1	330.079	0.00662568	0.266803	0.0248336	0.980188	0.999944
Letm2	25.2816	-0.0386965	0.564616	-0.0685361	0.945359	0.999944
Letmd1	223.948	0.109636	0.260723	0.420507	0.674115	0.999944
Lexm	1.29352	1.15217	3.89299	0.295961	0.76726	0.999944
Lfng	1631.52	-0.0554998	0.30151	-0.184073	0.853956	0.999944
Lgals1	34.3146	-0.368483	0.607449	-0.606607	0.544112	0.999944
Lgals12	1.2681	-0.828758	1.9159	-0.432568	0.665329	0.999944
Lgals3	249.067	-0.235982	0.586723	-0.402204	0.687534	0.999944
Lgals3bp	725.041	-0.0846387	0.15412	-0.549174	0.582886	0.999944
Lgals4	55.7807	-0.399461	0.739776	-0.539975	0.589214	0.999944
Lgals7	0.768806	3.01439	3.96244	0.76074	0.446812	0.999944
Lgals8	215.303	0.00181611	0.269395	0.00674143	0.994621	0.999944
Lgals9	321.086	-0.269523	0.200434	-1.3447	0.178723	0.999944
Lgalsl	108.88	-0.593406	0.281747	-2.10617	0.0351897	0.999944
Lgi1	1.0022	-3.51844	3.95296	-0.890078	0.373424	0.999944
Lgi2	12.5329	-0.40232	0.806688	-0.498731	0.617969	0.999944
Lgi3	9.49573	-1.04196	3.45679	-0.301423	0.763092	0.999944
Lgi4	11.572	-0.0139267	0.72963	-0.0190874	0.984771	0.999944
Lgmn	324.66	-0.157441	0.599262	-0.262724	0.792763	0.999944
Lgr4	43.0004	-0.0245754	0.978092	-0.0251259	0.979955	0.999944
Lgr5	6.62231	-1.303	1.18247	-1.10193	0.270492	0.999944
Lgr6	7.61336	0.0861228	1.5124	0.0569446	0.954589	0.999944
Lhb	1.73061	-0.649771	3.02482	-0.214813	0.829913	0.999944
Lhcgr	2.07086	-2.47958	1.81245	-1.36808	0.171286	0.999944
Lhfp	85.1722	-0.343017	0.807564	-0.424755	0.671015	0.999944
Lhfpl1	0.135011	0.858995	4.08047	0.210514	0.833267	0.999944
Lhfpl2	14.9285	-1.60271	1.11755	-1.43412	0.151538	0.999944
Lhfpl3	0.47375	2.31547	3.99663	0.579357	0.562349	0.999944
Lhfpl4	11.4457	0.295084	0.98094	0.300818	0.763553	0.999944
Lhpp	24.7691	0.166727	0.497414	0.335188	0.737484	0.999944
Lhx1	0.385599	-0.688767	4.05947	-0.169669	0.86527	0.999944
Lhx2	0.899868	0.0806224	2.53047	0.0318607	0.974583	0.999944
Lhx6	2.31549	0.589103	1.3802	0.426824	0.669507	0.999944
Lhx9	0.437643	-0.616756	4.0657	-0.151698	0.879425	0.999944
Lias	49.2992	-0.161949	0.355371	-0.455717	0.648594	0.999944
Lif	11.8952	-0.206821	0.837139	-0.247057	0.804864	0.999944
Lifr	1015.99	0.115947	0.174974	0.662653	0.507553	0.999944
Lig1	290.803	-0.666509	0.492947	-1.35209	0.176346	0.999944
Lig3	198.747	-0.0346461	0.198821	-0.174258	0.861663	0.999944
Lig4	60.5159	0.0858479	0.427308	0.200904	0.840774	0.999944
Lilr4b	4.77599	-0.0807647	1.05397	-0.0766287	0.938919	0.999944
Lilra5	2.21346	-0.598878	2.14652	-0.278999	0.780246	0.999944
Lilra6	57.8456	0.105889	0.501363	0.211202	0.83273	0.999944
Lilrb4a	102.661	-0.043826	0.370172	-0.118394	0.905756	0.999944
Lima1	157.151	0.0509678	0.300531	0.169593	0.86533	0.999944
Limch1	150.901	-0.124451	0.234414	-0.530901	0.595487	0.999944
Limd1	2274.74	0.0530852	0.208885	0.254136	0.799391	0.999944
Limd2	1515.7	0.0318199	0.170094	0.187072	0.851604	0.999944
Lime1	484.863	-0.136993	0.482024	-0.284204	0.776254	0.999944
Limk1	129.179	0.0685868	0.236638	0.289839	0.77194	0.999944
Limk2	123.817	0.016313	0.304033	0.0536553	0.95721	0.999944
Lims1	906.205	0.0261711	0.140198	0.186673	0.851917	0.999944
Lims2	22.1306	-0.0737928	1.05111	-0.0702049	0.944031	0.999944
Lin28a	0.375824	-2.13342	4.02583	-0.529932	0.596159	0.999944
Lin28b	0.25055	-1.65004	4.05948	-0.406467	0.6844	0.999944
Lin37	45.8057	-0.347224	0.347538	-0.999098	0.317747	0.999944
Lin52	105.68	0.112169	0.24712	0.453904	0.649898	0.999944
Lin54	131.925	-0.22719	0.260197	-0.873145	0.382584	0.999944
Lin7a	2.05402	-1.03292	3.82551	-0.270009	0.787153	0.999944
Lin7b	0.657609	-0.153675	2.7764	-0.0553505	0.955859	0.999944
Lin7c	466.698	0.180288	0.230876	0.780884	0.434871	0.999944
Lin9	31.806	0.135889	0.52962	0.256579	0.797504	0.999944
Lincred1	1.99362	-4.49645	2.54787	-1.76479	0.0775997	0.999944
Lingo1	24.5422	-0.111202	0.67601	-0.164498	0.869339	0.999944
Lingo3	0.751649	-3.1099	3.96791	-0.783762	0.43318	0.999944
Lingo4	18.9998	0.191813	0.758941	0.252737	0.800471	0.999944
Lins1	65.825	0.456589	0.381374	1.19722	0.23122	0.999944
Lipa	556.394	0.0265175	0.281498	0.0942015	0.924949	0.999944
Lipc	9.51494	1.46144	0.823401	1.77489	0.0759162	0.999944
Lipe	134.352	-0.124187	0.312207	-0.397771	0.690799	0.999944
Lipf	0.135011	0.858995	4.08047	0.210514	0.833267	0.999944
Lipg	7.10059	-0.209705	1.19583	-0.175364	0.860794	0.999944
Liph	3.4154	-0.382614	1.62658	-0.235227	0.814033	0.999944
Lipk	0.135011	0.858995	4.08047	0.210514	0.833267	0.999944
Lipn	0.751649	-3.1099	3.96791	-0.783762	0.43318	0.999944
Lipo2	0.750042	0.823235	3.42818	0.240138	0.810224	0.999944
Lipo3	102.02	0.174198	0.336139	0.518233	0.604296	0.999944
Lipt1	11.8367	0.268851	0.782062	0.343772	0.731018	0.999944
Lipt2	13.5215	-0.119617	0.887569	-0.134769	0.892794	0.999944
Litaf	344.986	-0.240963	0.20053	-1.20163	0.229508	0.999944
Lix1	104.557	-0.256283	0.622673	-0.411586	0.680643	0.999944
Lix1l	70.1538	0.0266668	0.405236	0.0658055	0.947533	0.999944
Lkaaear1	2.75353	-1.06443	3.80055	-0.280073	0.779422	0.999944
Llgl1	544.196	-0.0791737	0.14397	-0.549932	0.582366	0.999944
Llgl2	133.87	0.0410974	0.312205	0.131636	0.895272	0.999944
Llph	13.3157	0.393696	0.606713	0.6489	0.516403	0.999944
Lman1	40.0271	0.149729	0.452833	0.33065	0.740909	0.999944
Lman1l	5.38044	-0.593059	1.15517	-0.513396	0.607674	0.999944
Lman2	264.613	-0.069586	0.246658	-0.282115	0.777855	0.999944
Lman2l	197.325	-0.212725	0.534963	-0.397645	0.690892	0.999944
Lmbr1	36.7028	-0.217717	0.622971	-0.349482	0.726728	0.999944
Lmbr1l	549.817	-0.0380845	0.38514	-0.098885	0.92123	0.999944
Lmbrd1	1182.17	0.274813	0.225846	1.21682	0.223675	0.999944
Lmbrd2	140.231	-0.030886	0.270362	-0.114239	0.909048	0.999944
Lmcd1	15.0292	-0.549412	0.99263	-0.553492	0.579927	0.999944
Lmf1	69.737	-0.219912	0.284861	-0.771997	0.440116	0.999944
Lmf2	341.789	0.0313145	0.158633	0.197401	0.843513	0.999944
Lmln	14.6285	-0.329143	0.647204	-0.508562	0.611059	0.999944
Lmnb1	337.871	-0.249644	0.44711	-0.558351	0.576605	0.999944
Lmnb2	33.2727	0.22601	0.45888	0.492525	0.622348	0.999944
Lmntd1	0.645956	-0.494921	4.00448	-0.123592	0.901639	0.999944
Lmntd2	16.0055	-0.0582041	0.570663	-0.101994	0.918762	0.999944
Lmo1	3.14223	0.694889	1.90784	0.364228	0.715688	0.999944
Lmo2	390.345	-0.227889	0.339799	-0.670658	0.502438	0.999944
Lmo4	130.881	-0.144084	0.301026	-0.478643	0.632193	0.999944
Lmo7	29.5027	-0.900445	0.923134	-0.975421	0.329351	0.999944
Lmod1	7.80706	-0.140207	1.14486	-0.122467	0.902529	0.999944
Lmod2	10.1727	-2.00617	3.39252	-0.591352	0.554285	0.999944
Lmod3	0.645916	-0.493947	4.00448	-0.123349	0.901831	0.999944
Lmtk2	1013.83	0.0587194	0.228719	0.256732	0.797386	0.999944
Lmtk3	7.38133	0.18124	1.01194	0.179101	0.857858	0.999944
Lncbate1	0.484101	0.720819	3.76561	0.191422	0.848195	0.999944
Lncbate3	0.270021	1.53843	4.0594	0.378981	0.704702	0.999944
Lncenc1	1.18918	2.373	2.36802	1.0021	0.316294	0.999944
Lncpint	166.444	-0.268456	0.434015	-0.618542	0.536218	0.999944
Lncppara	19.9173	0.00597188	0.787113	0.00758707	0.993946	0.999944
Lnpep	2557.3	0.228613	0.270428	0.845373	0.397903	0.999944
Lnpk	59.6723	-0.0535709	0.371921	-0.144038	0.88547	0.999944
Lnx1	1.4334	-1.20022	3.11085	-0.385815	0.699633	0.999944
Lnx2	224.103	0.16449	0.272543	0.603537	0.546152	0.999944
LOC100041034	22.3101	-0.0541281	0.774	-0.0699329	0.944247	0.999944
LOC100041504	6.2857	-6.14265	2.87688	-2.13517	0.0327467	0.999944
LOC100125594	4.6755	-0.0600636	3.66249	-0.0163997	0.986916	0.999944
LOC100504039	0.135011	0.858995	4.08047	0.210514	0.833267	0.999944
LOC100861978	20.176	0.011677	0.761948	0.0153252	0.987773	0.999944
LOC102632231	57.4727	-0.361343	0.892531	-0.404852	0.685586	0.999944
LOC102635661	11.9173	-0.747155	1.04496	-0.715011	0.474602	0.999944
LOC102639700	48.9295	0.295633	0.35909	0.823284	0.410347	0.999944
LOC106557447	0.179569	-1.06456	4.08047	-0.260891	0.794177	0.999944
LOC108167347	209.68	-0.0160143	0.842089	-0.0190174	0.984827	0.999944
LOC108168574	4.28041	-0.163066	3.69161	-0.044172	0.964767	0.999944
LOC108168625	2.17009	-1.58993	3.83615	-0.41446	0.678537	0.999944
LOC115486427	0.405032	2.11281	4.00998	0.526887	0.598272	0.999944
LOC115487084	1.63624	-0.692666	3.01816	-0.229499	0.818481	0.999944
LOC115490137	9.26869	-0.350296	1.2747	-0.274806	0.783466	0.999944
LOC664787	31.4663	0.0145427	0.774868	0.018768	0.985026	0.999944
LOC666331	0.125275	-1.06456	4.08047	-0.260891	0.794177	0.999944
Lockd	2.27891	-0.541457	1.42971	-0.378717	0.704898	0.999944
Lonp1	131.461	-0.222979	0.242693	-0.918772	0.358215	0.999944
Lonp2	333.368	0.0768065	0.228771	0.335736	0.73707	0.999944
Lonrf1	60.095	0.371706	0.306139	1.21417	0.224682	0.999944
Lonrf2	6.02464	-0.27701	1.37303	-0.20175	0.840112	0.999944
Lonrf3	17.3167	0.272163	0.92747	0.293447	0.769181	0.999944
Lox	33.5204	-0.241018	0.457689	-0.526597	0.598473	0.999944
Loxhd1	4.30116	-1.23353	1.30795	-0.943103	0.345628	0.999944
Loxl1	12.8373	-0.752222	1.15636	-0.65051	0.515363	0.999944
Loxl2	114.328	-0.343694	0.331227	-1.03764	0.299438	0.999944
Loxl3	50.1172	-0.262183	0.517157	-0.50697	0.612176	0.999944
Loxl4	4.883	-0.580996	0.99209	-0.585628	0.558126	0.999944
Lpar1	163.99	0.393239	0.362448	1.08495	0.277942	0.999944
Lpar2	265.58	0.239374	0.387835	0.617205	0.537099	0.999944
Lpar3	19.6818	-0.0904613	0.591188	-0.153016	0.878385	0.999944
Lpar4	1.24314	1.54257	1.97733	0.780127	0.435316	0.999944
Lpar5	266.579	-0.0570049	0.287207	-0.19848	0.84267	0.999944
Lpar6	125.179	0.270904	0.332704	0.814247	0.415503	0.999944
Lpcat1	822.867	-0.0213094	0.238514	-0.0893425	0.92881	0.999944
Lpcat2	225.776	0.432907	0.377522	1.14671	0.251503	0.999944
Lpcat2b	12.2136	0.428952	3.42522	0.125233	0.900339	0.999944
Lpcat3	167.708	-0.417568	0.455943	-0.915833	0.359755	0.999944
Lpcat4	135.364	0.00981033	0.345739	0.028375	0.977363	0.999944
Lpgat1	1166.64	0.246234	0.359449	0.685032	0.493324	0.999944
Lpin1	190.413	-0.179963	0.272245	-0.661033	0.508591	0.999944
Lpin2	405.525	-0.175115	0.208902	-0.838266	0.401882	0.999944
Lpin3	20.6461	0.53037	1.13694	0.466488	0.640866	0.999944
Lpo	0.753448	1.64406	3.39023	0.484941	0.627718	0.999944
Lpp	168.7	-0.437604	1.41267	-0.309771	0.756735	0.999944
Lppos	13.3788	-0.409634	0.649564	-0.630628	0.528284	0.999944
Lpxn	618.859	0.347455	0.257172	1.35106	0.176675	0.999944
Lrat	187.137	0.541957	0.28481	1.90287	0.0570569	0.999944
Lratd1	15.0914	0.0393518	0.848325	0.0463877	0.963001	0.999944
Lratd2	196.588	-0.0593685	0.204305	-0.290587	0.771367	0.999944
Lrba	1497.06	0.0579136	0.45933	0.126083	0.899666	0.999944
Lrch1	467.504	0.100591	0.303994	0.330897	0.740722	0.999944
Lrch2	12.175	-0.354883	0.756817	-0.468916	0.63913	0.999944
Lrch3	899.189	0.0902673	0.276875	0.326022	0.744408	0.999944
Lrch4	718.58	-0.139516	0.33968	-0.410728	0.681272	0.999944
Lrfn1	8.08823	0.11465	0.965252	0.118778	0.905452	0.999944
Lrfn2	2.21562	0.711414	1.90089	0.374254	0.708216	0.999944
Lrfn3	19.4051	0.12187	0.724248	0.168271	0.86637	0.999944
Lrfn4	14.6867	0.0914099	0.604696	0.151167	0.879844	0.999944
Lrg1	52.6242	-0.326641	1.00717	-0.324315	0.745699	0.999944
Lrguk	3.72119	-1.04495	3.72097	-0.280828	0.778842	0.999944
Lrif1	163.165	0.256366	0.267173	0.95955	0.337282	0.999944
Lrig1	347.524	-0.0610015	0.223033	-0.273509	0.784462	0.999944
Lrig2	494.637	0.143699	0.332326	0.432404	0.665448	0.999944
Lrig3	11.8422	-0.664735	0.810152	-0.820507	0.411927	0.999944
Lrit1	0.925466	1.29233	3.94788	0.327347	0.743405	0.999944
Lrit3	0.179569	-1.06456	4.08047	-0.260891	0.794177	0.999944
Lrmda	3.82748	0.569182	1.20928	0.470677	0.637871	0.999944
Lrmp	682.478	0.15595	0.392756	0.397065	0.69132	0.999944
Lrp1	1207.64	-0.259719	0.579724	-0.448005	0.65415	0.999944
Lrp10	2262.35	0.141705	0.177583	0.797966	0.42489	0.999944
Lrp11	20.605	-0.570848	0.601912	-0.94839	0.342931	0.999944
Lrp12	31.8956	0.0389426	0.638726	0.0609692	0.951384	0.999944
Lrp1b	0.260285	-0.102873	4.08047	-0.0252111	0.979887	0.999944
Lrp2bp	2.9035	0.380781	2.93118	0.129907	0.89664	0.999944
Lrp3	37.5885	0.20576	0.597966	0.344099	0.730772	0.999944
Lrp4	41.8166	-0.305479	0.829212	-0.368396	0.712578	0.999944
Lrp5	174.654	-0.0392148	0.394338	-0.0994446	0.920785	0.999944
Lrp6	639.626	0.0630349	0.166922	0.37763	0.705706	0.999944
Lrp8	110.984	-0.22176	0.40129	-0.552618	0.580525	0.999944
Lrp8os2	0.182074	0.858995	4.08047	0.210514	0.833267	0.999944
Lrpap1	42.1349	-0.394249	0.428543	-0.919975	0.357586	0.999944
Lrpprc	466.216	0.0836855	0.181701	0.460568	0.645108	0.999944
Lrr1	4.32881	-0.766554	1.6282	-0.470799	0.637784	0.999944
Lrrc1	99.0037	0.0342423	0.34131	0.100326	0.920085	0.999944
Lrrc10	7.44402	-1.0469	3.51002	-0.29826	0.765505	0.999944
Lrrc10b	4.51052	-0.0779966	2.34581	-0.0332493	0.973476	0.999944
Lrrc14	223.089	-0.00752245	0.197273	-0.0381322	0.969582	0.999944
Lrrc14b	5.15902	-1.57886	1.85945	-0.849098	0.395827	0.999944
Lrrc15	0.882183	0.282911	2.65221	0.10667	0.915051	0.999944
Lrrc17	0.577051	1.29284	3.60222	0.358902	0.719668	0.999944
Lrrc19	17.0625	0.124558	2.82521	0.0440878	0.964834	0.999944
Lrrc2	12.6089	-1.73707	1.44108	-1.20539	0.228053	0.999944
Lrrc20	59.8938	-0.317427	0.414499	-0.76581	0.443789	0.999944
Lrrc23	5.61454	-0.179325	1.18692	-0.151085	0.879909	0.999944
Lrrc25	81.0885	0.0159073	0.393974	0.0403766	0.967793	0.999944
Lrrc26	0.564035	1.25708	3.61315	0.347919	0.727901	0.999944
Lrrc27	14.4669	-0.915711	2.38719	-0.383594	0.701279	0.999944
Lrrc28	71.737	-0.0746709	0.509864	-0.146453	0.883564	0.999944
Lrrc29	74.9771	-0.182234	0.338252	-0.53875	0.590059	0.999944
Lrrc3	21.3432	-0.0948794	0.522948	-0.181432	0.856029	0.999944
Lrrc30	0.135011	0.858995	4.08047	0.210514	0.833267	0.999944
Lrrc31	11.8167	-0.390632	0.943441	-0.41405	0.678837	0.999944
Lrrc32	114.554	-0.251956	0.27535	-0.915036	0.360173	0.999944
Lrrc34	8.26219	-0.537202	3.5014	-0.153425	0.878063	0.999944
Lrrc36	3.26155	-1.00063	2.88941	-0.346311	0.729109	0.999944
Lrrc39	6.29124	-2.45276	1.92077	-1.27697	0.201615	0.999944
Lrrc3b	3.22759	-0.0974322	1.23179	-0.0790982	0.936955	0.999944
Lrrc4	3.58395	-0.285614	1.59865	-0.17866	0.858205	0.999944
Lrrc40	159.373	-0.0657072	0.25138	-0.261386	0.793795	0.999944
Lrrc41	382.088	0.0483075	0.289228	0.167022	0.867353	0.999944
Lrrc42	64.5537	0.0362163	0.306042	0.118338	0.9058	0.999944
Lrrc43	4.00292	-0.162472	2.89766	-0.0560702	0.955286	0.999944
Lrrc45	49.8161	0.163254	0.609399	0.267894	0.788781	0.999944
Lrrc47	632.109	0.0788781	0.177305	0.444873	0.656411	0.999944
Lrrc49	11.9107	-0.156548	0.724887	-0.215962	0.829017	0.999944
Lrrc4b	1.25152	-1.82537	3.10245	-0.588363	0.556289	0.999944
Lrrc4c	9.79299	0.464785	0.908852	0.511398	0.609073	0.999944
Lrrc51	9.32955	-0.475138	1.45334	-0.32693	0.743721	0.999944
Lrrc52	1.3108	0.663252	3.87329	0.171237	0.864037	0.999944
Lrrc55	9.0342	0.437738	0.777416	0.563068	0.573389	0.999944
Lrrc56	29.8606	-0.192369	0.763987	-0.251796	0.801198	0.999944
Lrrc57	67.8324	0.111608	0.481868	0.231615	0.816837	0.999944
Lrrc58	1471.59	0.170015	0.109536	1.55214	0.12063	0.999944
Lrrc59	784.311	0.0863372	0.203023	0.425258	0.670648	0.999944
Lrrc6	1.56167	0.0917543	3.84306	0.0238753	0.980952	0.999944
Lrrc61	147.698	0.0956412	0.254272	0.376138	0.706815	0.999944
Lrrc63	9.97801	-0.38828	1.62725	-0.238611	0.811408	0.999944
Lrrc66	0.89656	-1.21189	3.95814	-0.306177	0.75947	0.999944
Lrrc69	5.21284	0.399348	2.21828	0.180026	0.857132	0.999944
Lrrc7	40.7037	-0.207282	0.844558	-0.245433	0.806121	0.999944
Lrrc71	2.61876	-0.725617	2.94934	-0.246027	0.805662	0.999944
Lrrc72	1.54707	-3.12195	3.94056	-0.792261	0.428208	0.999944
Lrrc73	7.90946	-0.316302	1.40745	-0.224734	0.822186	0.999944
Lrrc74a	6.93914	-0.930455	2.83134	-0.328627	0.742438	0.999944
Lrrc74b	1.72969	0.371782	1.84868	0.201107	0.840615	0.999944
Lrrc75a	24.7236	0.0851666	0.505815	0.168375	0.866288	0.999944
Lrrc75b	28.8709	0.156319	0.676809	0.230964	0.817343	0.999944
Lrrc8a	380.848	-0.304646	0.217555	-1.40031	0.161419	0.999944
Lrrc8b	136.736	-0.686397	0.449167	-1.52816	0.126473	0.999944
Lrrc8c	382.94	-0.012278	0.158218	-0.077602	0.938145	0.999944
Lrrc8d	159.554	-0.0260609	0.254417	-0.102433	0.918413	0.999944
Lrrc8e	2.56728	-0.355081	1.70295	-0.208509	0.834831	0.999944
Lrrc9	9.19146	-0.0741401	3.48403	-0.02128	0.983022	0.999944
Lrrcc1	59.5414	0.0161833	0.476956	0.0339303	0.972933	0.999944
Lrrd1	6.28635	-0.361092	0.973389	-0.370964	0.710664	0.999944
Lrrfip1	542.351	-0.0574155	0.446078	-0.128712	0.897586	0.999944
Lrrfip2	22.2911	-0.311906	0.48412	-0.644275	0.519397	0.999944
Lrriq1	2.72419	-1.65588	3.81559	-0.433978	0.664304	0.999944
Lrriq3	7.17272	-1.05503	1.93546	-0.545103	0.585683	0.999944
Lrriq4	4.01046	-0.367071	3.71226	-0.0988806	0.921233	0.999944
Lrrk1	942.374	0.0914104	0.326246	0.280189	0.779333	0.999944
Lrrk2	2435.68	0.358967	0.459991	0.780379	0.435168	0.999944
Lrrn1	16.4915	-0.0954286	1.72898	-0.0551934	0.955984	0.999944
Lrrn2	4.96251	-0.16328	1.08353	-0.150692	0.880218	0.999944
Lrrn3	18.3848	-1.26369	0.604552	-2.09029	0.036592	0.999944
Lrrn4	7.26204	-0.597533	1.115	-0.535905	0.592024	0.999944
Lrrn4cl	89.8607	-0.0311279	0.593435	-0.0524538	0.958167	0.999944
Lrrtm2	0.868486	-1.95782	3.97636	-0.492363	0.622462	0.999944
Lrrtm3	0.348812	-0.102763	4.08047	-0.0251842	0.979908	0.999944
Lrsam1	63.9134	0.302067	0.421036	0.717437	0.473105	0.999944
Lrtm2	8.22714	0.766248	0.852223	0.899118	0.36859	0.999944
Lrwd1	262.844	-0.190137	0.295371	-0.643725	0.519754	0.999944
Lsamp	0.25055	-1.65004	4.05948	-0.406467	0.6844	0.999944
Lsg1	153.447	0.0912511	0.251662	0.362594	0.716908	0.999944
Lsm1	121.416	0.113443	0.291398	0.389307	0.697049	0.999944
Lsm10	31.2304	0.011331	0.655512	0.0172858	0.986209	0.999944
Lsm11	203.188	0.0310552	0.438418	0.0708347	0.943529	0.999944
Lsm12	77.8063	-0.0988211	0.337867	-0.292485	0.769916	0.999944
Lsm14a	461.763	0.122036	0.232578	0.524712	0.599783	0.999944
Lsm14b	174.653	0.105927	0.242737	0.436385	0.662558	0.999944
Lsm2	23.9918	-0.260914	0.69145	-0.377344	0.705918	0.999944
Lsm3	73.118	-0.212285	0.379501	-0.559378	0.575904	0.999944
Lsm4	237.992	-0.159959	0.628986	-0.254313	0.799254	0.999944
Lsm5	3.24892	-0.529998	1.53169	-0.346021	0.729327	0.999944
Lsm6	32.4981	0.110169	0.503041	0.219007	0.826645	0.999944
Lsm7	10.1359	-0.756576	1.01213	-0.74751	0.454756	0.999944
Lsm8	33.0221	0.210719	0.439186	0.479795	0.631373	0.999944
Lsmem1	0.42967	0.724526	3.88403	0.18654	0.852021	0.999944
Lsmem2	53.63	0.709691	0.398332	1.78166	0.0748052	0.999944
Lsp1	697.439	-0.132128	0.131442	-1.00522	0.314791	0.999944
Lsr	24.3543	0.00399289	0.836963	0.00477068	0.996194	0.999944
Lss	181.979	-0.0487818	0.407607	-0.119679	0.904738	0.999944
Lst1	12.7411	-0.320066	0.663336	-0.48251	0.629444	0.999944
LSU-rRNA_Cel_rRNA_Metazoa	191.452	2.04635	1.10627	1.84978	0.0643455	0.999944
LSU-rRNA_Dme_rRNA_Metazoa	20.0323	1.41606	1.41101	1.00358	0.315582	0.999944
LSU-rRNA_Hsa_rRNA_Metazoa	4796.3	1.59586	1.70979	0.933364	0.350632	0.999944
Lta	40.111	0.36377	0.493125	0.737683	0.460707	0.999944
Lta4h	298.176	0.0102948	0.166277	0.0619134	0.950632	0.999944
Ltb	749.228	-0.088068	0.257077	-0.342575	0.731919	0.999944
Ltb4r1	9.61614	0.214804	1.06543	0.201612	0.84022	0.999944
Ltb4r2	3.94701	-0.705052	1.58901	-0.443707	0.657255	0.999944
Ltbp1	169.391	-0.0941729	0.267741	-0.351732	0.725039	0.999944
Ltbp2	309.025	0.0417303	0.248187	0.16814	0.866473	0.999944
Ltbp3	120.332	-0.00972701	0.265616	-0.0366206	0.970788	0.999944
Ltbp4	927.519	-0.115128	0.385554	-0.298604	0.765242	0.999944
Ltbr	81.8949	0.124895	0.631012	0.197928	0.843101	0.999944
Ltc4s	7.94524	-0.28783	1.17634	-0.244682	0.806703	0.999944
Ltk	33.9931	0.656844	0.48799	1.34602	0.178297	0.999944
Ltn1	288.882	0.205885	0.230325	0.893889	0.371381	0.999944
LTO1	93.1171	0.0161566	0.421463	0.0383347	0.969421	0.999944
LTR10A_ERV1_Eutheria	0.229018	-1.06456	4.08047	-0.260891	0.794177	0.999944
LTR10G_ERV1_Eutheria	0.229018	-1.06456	4.08047	-0.260891	0.794177	0.999944
LTRIS_DNA_transposon_Mus_musculus	46.2231	-0.130255	0.529877	-0.245822	0.80582	0.999944
LTRIS_Mm_ERV1_Mus	59.2222	-0.0744189	0.818241	-0.0909499	0.927532	0.999944
LTRIS_Mus_ERV1_Mus_musculus	81.4488	-0.100091	0.8857	-0.113008	0.910024	0.999944
LTRIS2_ERV1_Mus_musculus	51.1235	0.256636	0.738148	0.347676	0.728084	0.999944
LTRIS3_ERV1_Mus_musculus	30.8155	-0.0598056	0.536064	-0.111564	0.911169	0.999944
LTRIS4_ERV1_Mus_musculus	13.359	-0.671962	0.96616	-0.695497	0.486744	0.999944
LTRIS4A_ERV1_Mus_musculus	2.57189	0.627252	1.32439	0.473614	0.635775	0.999944
LTRIS4B_ERV1_Mus_musculus	0.613019	1.39544	2.76308	0.505029	0.613538	0.999944
LTRIS5_ERV1_Mus_musculus	5.28418	-0.338929	2.13155	-0.159006	0.873664	0.999944
Ltv1	33.8428	0.0943155	0.40431	0.233275	0.815548	0.999944
Luc7l	639.565	-0.00233659	0.498452	-0.00468768	0.99626	0.999944
Luc7l2	1313.37	-0.0490368	0.425748	-0.115178	0.908304	0.999944
Luc7l3	655.781	0.0617113	0.520599	0.118539	0.90564	0.999944
Lum	2.52805	-0.0965473	1.42387	-0.0678063	0.94594	0.999944
Lurap1	0.832904	0.531119	2.6013	0.204174	0.838217	0.999944
Lurap1l	95.7792	-0.120908	0.283773	-0.426072	0.670055	0.999944
Luzp1	66.8566	-1.30037	3.72835	-0.348779	0.727256	0.999944
Luzp2	0.135011	0.858995	4.08047	0.210514	0.833267	0.999944
Lvrn	2.74246	0.153213	2.03364	0.0753392	0.939945	0.999944
Lx_3end_L1_Muridae	339.12	-0.25776	0.834338	-0.308939	0.757368	0.999944
LX_L1_Muridae	39.6372	-0.392091	1.05339	-0.372217	0.709731	0.999944
Lx2_3end_L1_Muridae	133.569	-0.0115455	0.907297	-0.0127251	0.989847	0.999944
Lx2A_3end_L1_Muridae	11.8623	0.535174	1.2384	0.43215	0.665632	0.999944
Lx2A1_3end_L1_Muridae	22.8113	0.147098	1.03727	0.141812	0.887228	0.999944
Lx2B_3end_L1_Muridae	19.8059	-0.441495	0.921026	-0.479352	0.631689	0.999944
LX2B_L1_Mus_musculus	41.8812	-0.0751671	0.895098	-0.0839764	0.933075	0.999944
Lx2B2_3end_L1_Muridae	20.7021	-0.374375	0.892111	-0.41965	0.674741	0.999944
Lx3B_3end_L1_Muridae	36.8437	0.00472426	0.81028	0.0058304	0.995348	0.999944
Lx3C_3end_L1_Muridae	46.98	-0.322401	0.948754	-0.339815	0.733996	0.999944
LX4_L1_Mus_musculus	2.70622	-0.431932	1.47303	-0.293227	0.769349	0.999944
LX5_L1_Mus_musculus	0.656304	0.106779	2.78536	0.0383359	0.96942	0.999944
LX5b_L1_Mus_musculus	7.40067	-1.17594	1.5065	-0.780578	0.435051	0.999944
LX5c_L1_Mus_musculus	4.18295	-0.576704	1.49405	-0.386	0.699497	0.999944
Lx7_3end_L1_Rodentia	2.16366	-0.0978092	1.81588	-0.0538633	0.957044	0.999944
Lxn	10.7825	-0.000445685	0.736318	-0.000605288	0.999517	0.999944
Ly6a	968.326	0.251843	0.197153	1.2774	0.201461	0.999944
Ly6c1	111.806	-0.218172	0.566977	-0.384798	0.700387	0.999944
Ly6c2	293.721	-0.213207	0.270115	-0.78932	0.429925	0.999944
Ly6d	901.46	0.331033	0.413535	0.800497	0.423423	0.999944
Ly6e	3048.44	0.115274	0.193704	0.595105	0.551773	0.999944
Ly6g	1.25275	-3.83634	3.94389	-0.972731	0.330687	0.999944
Ly6g2	8.92355	0.952921	3.47361	0.274331	0.78383	0.999944
Ly6g5b	7.2992	-0.23065	0.893353	-0.258185	0.796264	0.999944
Ly6g6c	1.06014	-0.753461	2.46695	-0.305422	0.760045	0.999944
Ly6g6d	1.12747	-3.68614	3.94793	-0.93369	0.350464	0.999944
Ly6g6e	0.385728	-0.690415	4.05944	-0.170076	0.86495	0.999944
Ly6g6f	8.22267	-1.32894	1.42874	-0.930147	0.352295	0.999944
Ly6g6g	0.519918	1.08106	4.01252	0.269422	0.787605	0.999944
Ly6h	2.2279	-0.108877	1.56471	-0.0695831	0.944525	0.999944
Ly6i	19.5748	0.0355397	0.57294	0.0620304	0.950539	0.999944
Ly6k	2.47084	-0.649359	1.65158	-0.393174	0.694191	0.999944
Ly6m	6.55809	-0.862673	1.00127	-0.86158	0.388919	0.999944
Ly75	478.733	0.186115	0.35346	0.526552	0.598505	0.999944
Ly86	275.02	0.452658	0.168402	2.68796	0.00718908	0.999944
Ly9	265.965	0.164737	0.29038	0.567314	0.570501	0.999944
Ly96	8.26605	0.536782	0.808628	0.663818	0.506807	0.999944
Lyar	71.4844	-0.15939	0.414086	-0.38492	0.700296	0.999944
Lyl1	241.699	0.0181402	0.21426	0.0846646	0.932528	0.999944
Lyn	1129.57	0.0958644	0.185508	0.516766	0.605319	0.999944
Lynx1	279.709	0.0900138	0.263861	0.341142	0.732997	0.999944
Lypd1	3.07853	-1.16268	1.29179	-0.900053	0.368092	0.999944
Lypd10	5.33088	0.0285325	3.62152	0.00787859	0.993714	0.999944
Lypd11	1.94737	-0.0986357	3.81998	-0.025821	0.9794	0.999944
Lypd2	1.5033	-4.09663	3.93779	-1.04034	0.298184	0.999944
Lypd3	0.451861	2.25231	4.00061	0.562993	0.57344	0.999944
Lypd5	0.395131	0.574618	4.0595	0.141549	0.887436	0.999944
Lypd6	2.60331	-0.185614	1.61403	-0.115	0.908445	0.999944
Lypd6b	29.9471	-0.433095	0.722907	-0.599102	0.549105	0.999944
Lypd8	0.135011	0.858995	4.08047	0.210514	0.833267	0.999944
Lypd9	0.394728	0.569653	4.05975	0.140317	0.888409	0.999944
Lypla1	146.919	0.0421468	0.422974	0.0996438	0.920627	0.999944
Lypla1_Teca1	16.8375	-1.14708	0.938127	-1.22274	0.22143	0.999944
Lypla2	755.413	-0.0496052	0.249833	-0.198554	0.842612	0.999944
Lyplal1	5.35722	-1.69617	2.12751	-0.797255	0.425303	0.999944
Lyrm1	16.3752	0.584877	0.760215	0.769357	0.441682	0.999944
Lyrm2	18.7323	-0.159729	0.55148	-0.289638	0.772093	0.999944
Lyrm4	7.73596	-0.922269	0.891725	-1.03425	0.301018	0.999944
Lyrm7	1.49676	-1.69608	1.91797	-0.884308	0.37653	0.999944
Lyrm7os	0.40814	-2.17316	4.0226	-0.540238	0.589033	0.999944
Lyrm9	29.5124	-0.419281	0.48956	-0.856444	0.391752	0.999944
Lysmd1	71.691	-0.0383002	0.326009	-0.117482	0.906478	0.999944
Lysmd2	31.0902	-0.0462968	0.425657	-0.108766	0.913388	0.999944
Lysmd3	84.9421	-0.343316	0.337708	-1.01661	0.309341	0.999944
Lysmd4	36.0654	0.0879402	0.411832	0.213534	0.83091	0.999944
Lyst	3220.25	0.150879	0.488882	0.308621	0.75761	0.999944
Lyve1	4.27874	-1.49888	1.91755	-0.781667	0.434411	0.999944
Lyz1	54.9801	-0.102667	0.507057	-0.202477	0.839544	0.999944
Lyz2	7535.64	0.399208	0.290056	1.37631	0.168725	0.999944
Lyzl1	2.85136	0.0971749	3.79065	0.0256354	0.979548	0.999944
Lyzl4	5.89208	0.00578244	2.86307	0.00201966	0.998389	0.999944
Lyzl4os	0.77174	-0.902987	3.9758	-0.227121	0.82033	0.999944
Lyzl6	7.16331	0.160662	3.54025	0.0453816	0.963803	0.999944
Lzic	138.863	-0.358369	0.32229	-1.11195	0.266161	0.999944
Lztfl1	29.4499	-0.350437	0.465948	-0.752095	0.451994	0.999944
Lztr1	308.366	-0.00241758	0.194891	-0.0124048	0.990103	0.999944
Lzts1	22.0718	-0.171074	0.621498	-0.27526	0.783116	0.999944
Lzts2	59.8854	-0.191903	0.572335	-0.335299	0.7374	0.999944
Lzts3	28.1562	0.179182	0.68974	0.259783	0.795031	0.999944
M1ap	8.26326	-0.281158	1.22949	-0.228678	0.819119	0.999944
M6pr	1291.6	0.0941201	0.164046	0.573741	0.566143	0.999944
Maats1	1.31399	0.235264	2.40554	0.0978008	0.92209	0.999944
Mab21l1	0.229018	-1.06456	4.08047	-0.260891	0.794177	0.999944
Mab21l2	0.182074	0.858995	4.08047	0.210514	0.833267	0.999944
Mab21l3	46.3688	-0.356631	0.588326	-0.606179	0.544396	0.999944
Mab21l4	1.29183	-0.4868	3.86942	-0.125807	0.899885	0.999944
Macc1	1.03149	-0.637282	3.90742	-0.163095	0.870443	0.999944
Macf1	13401.9	0.0477604	0.520944	0.0916805	0.926952	0.999944
Maco1	165.179	-0.0932017	0.235013	-0.396582	0.691676	0.999944
Macrod1	25.9982	-0.803396	0.806266	-0.99644	0.319036	0.999944
Macrod2	2.99393	-1.94569	1.3934	-1.39636	0.162607	0.999944
Macroh2a1	320.063	0.0466592	0.275493	0.169366	0.865509	0.999944
Macroh2a2	6.66993	-0.402558	1.08897	-0.369669	0.711629	0.999944
Macroh2a3	0.668628	-1.60969	2.72496	-0.590723	0.554706	0.999944
Mad1l1	75.5891	-0.161941	0.31937	-0.507064	0.61211	0.999944
Mad2l1	46.629	-0.374235	0.608769	-0.614742	0.538725	0.999944
Mad2l1bp	85.6571	-0.220472	0.369858	-0.596098	0.55111	0.999944
Mad2l2	60.3034	-0.0790692	0.454237	-0.17407	0.86181	0.999944
Madcam1	67.0276	0.567256	0.306116	1.85308	0.0638713	0.999944
Madd	1236.53	-0.136413	0.411177	-0.331763	0.740068	0.999944
Maea	196.114	0.0342532	0.236784	0.14466	0.884979	0.999944
Maf	193.297	-0.00795092	0.285605	-0.0278388	0.977791	0.999944
Maf1	578.495	-0.126647	0.347784	-0.364155	0.715742	0.999944
Mafa	4.07044	0.722979	1.25418	0.576454	0.564308	0.999944
Mafb	401.474	-0.233707	0.589633	-0.396361	0.691839	0.999944
Maff	28.5857	0.167431	0.516725	0.324024	0.74592	0.999944
Mafk	271.395	-0.213343	0.204048	-1.04555	0.295768	0.999944
Mag	6.26242	-0.535234	1.96229	-0.27276	0.785038	0.999944
Magea10	0.125275	-1.06456	4.08047	-0.260891	0.794177	0.999944
Magea4	0.125275	-1.06456	4.08047	-0.260891	0.794177	0.999944
Magea8	0.125275	-1.06456	4.08047	-0.260891	0.794177	0.999944
Mageb16	11.5002	-1.92462	0.965774	-1.99283	0.0462802	0.999944
Mageb3	1.56272	-0.0224482	1.85436	-0.0121057	0.990341	0.999944
Mageb4	0.395208	0.575575	4.05945	0.141786	0.887249	0.999944
Maged1	154.535	0.105571	0.510685	0.206725	0.836225	0.999944
Maged2	45.5764	-0.338129	0.590102	-0.573002	0.566644	0.999944
Magee1	43.2777	-0.418329	0.427528	-0.978483	0.327835	0.999944
Magee2	0.419707	-0.686701	4.05951	-0.169159	0.865672	0.999944
Magef1	30.5195	-0.0893938	0.533428	-0.167584	0.866911	0.999944
Mageh1	7.56226	-0.363372	0.955949	-0.380117	0.703859	0.999944
Magi1	21.9215	0.263022	0.565354	0.465234	0.641764	0.999944
Magi2	15.7554	0.350838	0.595242	0.589404	0.55559	0.999944
Magi3	103.294	0.212411	0.256523	0.82804	0.407648	0.999944
Magix	3.64729	0.0798677	1.51666	0.0526604	0.958003	0.999944
Magoh	58.4871	-0.228931	0.50572	-0.452684	0.650776	0.999944
Magohb	2.23306	0.648426	1.48226	0.437459	0.661778	0.999944
Magt1	571.095	0.210802	0.198098	1.06413	0.28727	0.999944
Maip1	37.0543	-0.248662	0.583256	-0.426335	0.669864	0.999944
Majin	2.68916	0.910982	1.64477	0.553865	0.579671	0.999944
Mak	4.81015	-0.00582479	3.6534	-0.00159435	0.998728	0.999944
Mak16	77.167	-0.0346766	0.320583	-0.108167	0.913863	0.999944
Mal2	7.36519	-0.459167	3.52952	-0.130093	0.896492	0.999944
Malat1	600.881	0.319221	0.558798	0.571264	0.56782	0.999944
Mall	0.439061	2.21602	4.00296	0.553596	0.579856	0.999944
Malrd1	1.41703	-0.704328	3.86068	-0.182436	0.85524	0.999944
Malsu1	201.229	0.294604	0.370069	0.796078	0.425987	0.999944
Malt1	1017.89	0.130784	0.336595	0.388551	0.697608	0.999944
Mamdc2	7.12747	-0.457677	1.2201	-0.375114	0.707576	0.999944
Mamdc4	23.5829	-0.154354	0.757328	-0.203813	0.838499	0.999944
Maml1	600.269	-0.0704697	0.251546	-0.280146	0.779365	0.999944
Maml2	320.43	0.227399	0.426046	0.533742	0.59352	0.999944
Maml3	115.502	-0.0789924	0.358142	-0.220562	0.825433	0.999944
Mamld1	17.1328	-0.653584	0.623826	-1.0477	0.294775	0.999944
Mamstr	7.31337	0.0627716	0.891242	0.0704316	0.94385	0.999944
Man1a	2455	0.250527	0.202338	1.23816	0.215655	0.999944
Man1a2	550.648	0.0617486	0.243688	0.253392	0.799966	0.999944
Man1b1	590.513	0.0888474	0.155435	0.571605	0.56759	0.999944
Man1c1	180.414	-0.0497185	0.317394	-0.156646	0.875524	0.999944
Man2a1	1526.46	0.269781	0.206527	1.30627	0.191459	0.999944
Man2a2	1485.06	-0.140629	0.386995	-0.363388	0.716315	0.999944
Man2b1	1673.92	0.169321	0.149832	1.13007	0.258446	0.999944
Man2b2	373.164	-0.0550507	0.185425	-0.29689	0.766551	0.999944
Man2c1	359.953	-0.0341756	0.295184	-0.115777	0.907829	0.999944
Man2c1os	37.1703	0.347542	0.469034	0.740974	0.458709	0.999944
Manba	211.21	0.183588	0.215009	0.853864	0.393181	0.999944
Manbal	131.459	0.0322343	0.308909	0.104349	0.916892	0.999944
Manea	179.839	0.334126	0.320981	1.04095	0.297898	0.999944
Maneal	2.98675	-0.381643	1.39064	-0.274438	0.783748	0.999944
Manf	39.287	-0.244163	0.520329	-0.469247	0.638893	0.999944
Mannr	0.169243	0.858995	4.08047	0.210514	0.833267	0.999944
Mansc1	24.1483	0.364125	0.525104	0.693435	0.488037	0.999944
Mansc4	1.70944	0.226786	1.54252	0.147023	0.883114	0.999944
Maoa	31.9921	-0.202971	0.471554	-0.43043	0.666883	0.999944
Maob	5.76911	0.605352	1.33484	0.453503	0.650187	0.999944
Map10	43.7725	0.0635291	0.387703	0.16386	0.869841	0.999944
Map11	505.63	-0.238327	0.436199	-0.546371	0.584811	0.999944
Map1a	47.6439	0.671319	0.441075	1.52201	0.128007	0.999944
Map1b	30.3967	0.676384	0.652328	1.03688	0.299794	0.999944
Map1lc3a	57.929	-0.45602	1.02727	-0.443913	0.657105	0.999944
Map1lc3b	958.88	0.0423756	0.287591	0.147347	0.882858	0.999944
Map1s	542.234	0.0239131	0.222344	0.10755	0.914353	0.999944
Map2	2.16955	-0.751208	2.87061	-0.26169	0.793561	0.999944
Map2k1	437.738	0.33361	0.166123	2.00821	0.0446206	0.999944
Map2k2	349.863	-0.106221	0.323256	-0.328598	0.74246	0.999944
Map2k3	238.687	-0.44788	0.466707	-0.959661	0.337226	0.999944
Map2k3os	1.45035	-1.14881	1.86967	-0.614446	0.538921	0.999944
Map2k4	265.737	-0.0256982	0.263499	-0.0975267	0.922308	0.999944
Map2k5	207.987	-0.0817651	0.433113	-0.188785	0.850262	0.999944
Map2k6	40.1543	-0.0746016	0.411028	-0.1815	0.855975	0.999944
Map2k7	154.226	-0.296739	0.370998	-0.799839	0.423804	0.999944
Map3k1	3033.79	0.156557	0.319108	0.490609	0.623703	0.999944
Map3k10	138.404	0.0542925	0.346746	0.156577	0.875578	0.999944
Map3k11	811.37	-0.0603614	0.162981	-0.370359	0.711115	0.999944
Map3k12	40.0617	-0.223623	0.511451	-0.437232	0.661943	0.999944
Map3k13	8.07439	-0.47822	0.823653	-0.580609	0.561504	0.999944
Map3k14	449.258	0.17157	0.257743	0.665663	0.505627	0.999944
Map3k15	29.1277	-0.197214	0.494854	-0.398528	0.690241	0.999944
Map3k19	95.1342	0.372251	0.563548	0.660549	0.508902	0.999944
Map3k2	1235.49	0.215134	0.295	0.729271	0.465836	0.999944
Map3k20	202.135	-0.0686081	0.400361	-0.171366	0.863936	0.999944
Map3k21	2.55542	-0.0831034	2.33037	-0.0356611	0.971553	0.999944
Map3k3	915.94	0.0670892	0.227919	0.294355	0.768486	0.999944
Map3k4	402.358	0.0279419	0.333513	0.0837805	0.933231	0.999944
Map3k5	360.374	0.182367	0.271296	0.672206	0.501452	0.999944
Map3k6	17.1546	0.06226	0.951624	0.065425	0.947836	0.999944
Map3k7	32.4196	0.306488	0.430901	0.711273	0.476915	0.999944
Map3k7cl	5.41262	0.234896	1.30913	0.179429	0.857601	0.999944
Map3k8	222.132	0.356812	0.342709	1.04115	0.297806	0.999944
Map3k9	22.3215	-0.0918935	0.830093	-0.110703	0.911852	0.999944
Map4	1060.79	0.0897233	0.224941	0.398875	0.689985	0.999944
Map4k1	1342.01	0.209609	0.293248	0.714784	0.474743	0.999944
Map4k2	2255.61	-0.21225	0.486684	-0.436115	0.662754	0.999944
Map4k3	149.137	0.445877	0.216655	2.058	0.0395898	0.999944
Map4k4	925.538	-0.133057	0.343356	-0.387519	0.698372	0.999944
Map4k5	143.887	-0.288685	0.474956	-0.607814	0.543311	0.999944
Map6	6.72014	-0.144006	0.821998	-0.175191	0.86093	0.999944
Map6d1	2.66093	1.70941	1.63759	1.04385	0.296554	0.999944
Map7	25.59	0.0274279	0.599324	0.0457648	0.963498	0.999944
Map7d1	244.601	-0.117378	0.250453	-0.468662	0.639311	0.999944
Map7d2	0.674194	-1.64015	3.99339	-0.410717	0.68128	0.999944
Map7d3	0.953473	-2.19511	2.48015	-0.885071	0.376119	0.999944
Map9	7.56778	0.115841	0.977215	0.118542	0.905639	0.999944
Mapk1	518.871	0.112207	0.310106	0.361836	0.717475	0.999944
Mapk10	2.34269	0.101938	3.80453	0.0267938	0.978624	0.999944
Mapk11	350	0.228442	0.538619	0.424126	0.671474	0.999944
Mapk12	43.4163	0.207631	0.40941	0.507148	0.612051	0.999944
Mapk13	5.03185	-0.315299	1.16395	-0.270886	0.786479	0.999944
Mapk14	994.208	0.109306	0.160362	0.681624	0.495476	0.999944
Mapk15	3.11819	-0.910208	2.31295	-0.393527	0.69393	0.999944
Mapk1ip1	77.6713	-0.323599	0.608368	-0.531913	0.594786	0.999944
Mapk1ip1l	215.724	-0.162665	0.224253	-0.725364	0.468229	0.999944
Mapk3	206.545	-0.247869	0.537471	-0.461177	0.644672	0.999944
Mapk4	2.91498	-0.652903	2.91176	-0.22423	0.822579	0.999944
Mapk6	278.046	-0.00329908	0.193291	-0.0170679	0.986382	0.999944
Mapk7	219.751	-0.0437466	0.341239	-0.128199	0.897991	0.999944
Mapk8	209.424	-0.15239	0.287149	-0.530699	0.595627	0.999944
Mapk8ip1	31.4352	0.0750259	0.564195	0.132979	0.89421	0.999944
Mapk8ip2	6.62835	-0.268177	2.2829	-0.117472	0.906486	0.999944
Mapk8ip3	642.059	-0.175026	0.537632	-0.325549	0.744765	0.999944
Mapk9	346.685	0.18437	0.221446	0.832574	0.405085	0.999944
Mapkap1	346.441	0.128836	0.148125	0.86978	0.384421	0.999944
Mapkapk2	1235.85	0.200526	0.259261	0.773449	0.439256	0.999944
Mapkapk3	335.011	0.0573244	0.290397	0.1974	0.843515	0.999944
Mapkapk5	257.25	-0.111245	0.239913	-0.463688	0.642871	0.999944
Mapkbp1	146.792	-0.156886	0.31901	-0.491789	0.622868	0.999944
Mapre1	584.944	0.0370971	0.138883	0.26711	0.789384	0.999944
Mapre2	236.262	-0.0652311	0.220677	-0.295595	0.767539	0.999944
Mapre3	47.8115	0.103511	0.491792	0.210478	0.833295	0.999944
Mapt	14.3068	-0.795416	1.76231	-0.45135	0.651738	0.999944
Marchf1	694.024	0.391664	0.16737	2.34011	0.019278	0.999944
Marchf2	399.906	-0.967973	0.512568	-1.88848	0.058962	0.999944
Marchf3	54.0269	-1.29156	0.692756	-1.86438	0.0622682	0.999944
Marchf4	5.03822	0.260464	0.975429	0.267026	0.789449	0.999944
Marchf5	250.641	-0.398965	0.372718	-1.07042	0.28443	0.999944
Marchf6	1543.09	0.0514894	0.120846	0.426073	0.670054	0.999944
Marchf7	749.867	0.296256	0.296499	0.999181	0.317707	0.999944
Marchf8	200.463	-1.63433	1.93001	-0.846798	0.397108	0.999944
Marchf9	27.4404	0.370786	0.532324	0.696542	0.486089	0.999944
Marcks	1273.07	0.155773	0.258288	0.603099	0.546443	0.999944
Marcksl1	649.589	0.228879	0.226373	1.01107	0.311983	0.999944
Marco	45.9849	0.0341059	1.21936	0.0279703	0.977686	0.999944
Marf1	1997.87	0.0703084	0.38638	0.181967	0.855609	0.999944
Mark1	18.294	-0.118537	0.595707	-0.198985	0.842275	0.999944
Mark2	1238.55	-0.0710852	0.261361	-0.271981	0.785637	0.999944
Mark3	279.005	-0.0328337	0.186854	-0.175719	0.860515	0.999944
Mark4	123.436	0.075441	0.245161	0.30772	0.758295	0.999944
Mars1	632.857	0.12808	0.177515	0.721516	0.470592	0.999944
Mars2	279.084	0.014441	0.206866	0.0698084	0.944346	0.999944
Marveld1	367.27	0.175519	0.244122	0.718982	0.472152	0.999944
Marveld2	62.5332	0.367826	0.359963	1.02185	0.306854	0.999944
Marveld3	1.34275	0.684043	3.86965	0.176771	0.859688	0.999944
Mas1	1.41707	-0.704593	3.86068	-0.182505	0.855187	0.999944
Masp1	2.02388	-0.905861	3.82476	-0.236841	0.81278	0.999944
Masp2	2.13801	2.7036	2.47917	1.09053	0.275482	0.999944
Mast1	6.72101	-0.170002	0.839422	-0.202523	0.839508	0.999944
Mast2	291.402	-0.276511	0.204254	-1.35376	0.175814	0.999944
Mast3	1074.15	-0.04266	0.376048	-0.113443	0.909679	0.999944
Mast4	382.997	0.237494	0.270783	0.877065	0.380452	0.999944
Mastl	16.0698	-0.0546741	0.785938	-0.0695654	0.94454	0.999944
Mat1a	29.7979	1.72073	1.87023	0.920061	0.357541	0.999944
Mat2a	1379.91	-0.273469	0.276748	-0.98815	0.323079	0.999944
Mat2b	266.908	0.0769649	0.26778	0.287418	0.773792	0.999944
Matk	52.7112	0.0136601	0.476773	0.0286512	0.977143	0.999944
Matn1	0.348812	-0.10274	4.08047	-0.0251785	0.979913	0.999944
Matn2	76.8982	0.148907	0.566407	0.262897	0.79263	0.999944
Matn4	1.98829	-1.30281	3.83685	-0.339552	0.734194	0.999944
Matr3	1704.83	0.20148	0.190009	1.06037	0.288976	0.999944
Mau2	1798.01	-0.104163	0.346946	-0.300228	0.764003	0.999944
Mavs	297.086	-0.164187	0.216418	-0.758658	0.448057	0.999944
Max	227.592	-0.19169	0.226745	-0.845399	0.397888	0.999944
Maz	751.992	-0.216691	0.201492	-1.07543	0.282182	0.999944
Mb21d2	16.1452	0.0961714	0.704467	0.136516	0.891413	0.999944
Mbd1	611.848	0.139104	0.359013	0.387462	0.698414	0.999944
Mbd2	166.402	-0.365483	0.305712	-1.19551	0.231887	0.999944
Mbd3	151.576	-0.250097	0.381977	-0.654744	0.512633	0.999944
Mbd3l1	1.19691	-0.678643	3.88283	-0.174781	0.861252	0.999944
Mbd3l2	0.182074	0.858995	4.08047	0.210514	0.833267	0.999944
Mbd4	422.187	-0.174061	0.549482	-0.316774	0.751415	0.999944
Mbd5	225.587	-0.0312901	0.444482	-0.0703966	0.943878	0.999944
Mbd6	301.996	-0.165899	0.429552	-0.386215	0.699338	0.999944
Mbip	68.9261	0.116656	0.331825	0.351559	0.725169	0.999944
Mbl2	0.179569	-1.06456	4.08047	-0.260891	0.794177	0.999944
Mblac1	9.30626	0.0382776	1.1331	0.0337812	0.973052	0.999944
Mblac2	75.4778	0.448702	0.279118	1.60757	0.107929	0.999944
Mbnl1	2820.47	0.103782	0.244582	0.424325	0.671329	0.999944
Mbnl2	396.329	0.106211	0.254387	0.417516	0.676301	0.999944
Mbnl3	461.511	-0.00378202	0.263056	-0.0143772	0.988529	0.999944
Mboat1	61.121	-0.175678	0.523874	-0.335345	0.737365	0.999944
Mboat2	21.2957	-2.48066	1.54021	-1.61059	0.107268	0.999944
Mboat4	0.908964	0.0597338	3.37657	0.0176907	0.985886	0.999944
Mboat7	512.489	0.138222	0.254606	0.542888	0.587207	0.999944
Mbp	824.005	0.0884332	0.299874	0.294901	0.76807	0.999944
Mbtd1	422.784	0.0034662	0.272464	0.0127217	0.98985	0.999944
Mbtps1	609.838	0.132151	0.270455	0.488625	0.625107	0.999944
Mbtps2	160.722	0.167939	0.272795	0.615624	0.538143	0.999944
Mc1r	0.793923	1.83797	2.60625	0.705216	0.480676	0.999944
Mc5r	1.5511	-0.694051	1.83676	-0.377866	0.70553	0.999944
Mcam	43.4164	-0.290364	0.665872	-0.436066	0.662789	0.999944
Mcat	128.261	-0.019829	0.502605	-0.0394524	0.96853	0.999944
Mcc	76.205	-0.382309	0.458993	-0.832929	0.404885	0.999944
Mccc1	89.4376	-0.113305	0.367797	-0.308065	0.758033	0.999944
Mccc1os	9.03329	-0.80095	1.02136	-0.784196	0.432925	0.999944
Mccc2	26.5855	-0.372646	0.737748	-0.505113	0.613479	0.999944
Mcee	3.76032	-0.568206	1.12968	-0.50298	0.614979	0.999944
Mcemp1	38.4209	0.397994	0.397475	1.00131	0.316679	0.999944
Mcf2	1.79826	-0.405312	2.26878	-0.178647	0.858215	0.999944
Mcf2l	60.7983	-0.069086	0.492741	-0.140207	0.888496	0.999944
Mcfd2	171.296	0.0848314	0.347907	0.243834	0.807359	0.999944
Mchr1	0.179569	-1.06456	4.08047	-0.260891	0.794177	0.999944
Mcidas	0.125275	-1.06456	4.08047	-0.260891	0.794177	0.999944
Mcl1	5555.99	0.0301566	0.165654	0.182046	0.855547	0.999944
Mcm10	66.1512	-0.790948	0.723903	-1.09262	0.274563	0.999944
Mcm2	544.705	-0.624499	0.53432	-1.16877	0.242495	0.999944
Mcm3	609.345	-0.26331	0.405493	-0.649358	0.516107	0.999944
Mcm3ap	593.367	0.0960322	0.304658	0.315213	0.7526	0.999944
Mcm4	233.919	-0.530358	0.466176	-1.13768	0.255256	0.999944
Mcm5	618.309	-0.339406	0.422715	-0.802919	0.422021	0.999944
Mcm6	479.606	-0.23242	0.459105	-0.506246	0.612684	0.999944
Mcm7	380.56	-0.606968	0.517792	-1.17222	0.241108	0.999944
Mcm8	43.5645	-0.0200833	0.44007	-0.0456367	0.9636	0.999944
Mcm9	241.616	-0.0300415	0.472619	-0.0635639	0.949318	0.999944
Mcmbp	636.813	0.103126	0.220253	0.468217	0.63963	0.999944
Mcmdc2	13.0481	-0.0422087	0.797913	-0.0528989	0.957813	0.999944
Mcoln1	172.215	-0.254936	0.381679	-0.667934	0.504176	0.999944
Mcoln2	171.267	0.435744	0.365396	1.19252	0.233056	0.999944
Mcoln3	27.6318	0.651235	0.589139	1.1054	0.268985	0.999944
Mcph1	136.119	-0.318566	0.397987	-0.800444	0.423454	0.999944
Mcpt1	0.135011	0.858995	4.08047	0.210514	0.833267	0.999944
Mcpt2	0.125275	-1.06456	4.08047	-0.260891	0.794177	0.999944
Mcpt8	0.270021	1.53843	4.0594	0.378981	0.704702	0.999944
Mcrip1	221.186	-0.0871048	0.455532	-0.191216	0.848357	0.999944
Mcrip2	8.88972	-0.851412	1.43301	-0.594144	0.552416	0.999944
Mcrs1	271.509	-0.109532	0.399359	-0.274269	0.783878	0.999944
Mctp1	73.7889	0.0631499	0.340444	0.185493	0.852842	0.999944
Mctp2	238.51	-0.0752331	0.455952	-0.165002	0.868942	0.999944
Mcts1	153.218	0.0982257	0.446005	0.220235	0.825688	0.999944
Mcts2	20.5783	-0.109184	0.783521	-0.139351	0.889173	0.999944
Mcu	24.5886	0.118166	0.451768	0.261564	0.793657	0.999944
Mcub	5.50969	-0.411211	0.945997	-0.434685	0.663791	0.999944
Mcur1	571.045	0.11072	0.258164	0.428875	0.668014	0.999944
Mdc1	576.304	-0.210956	0.317256	-0.664939	0.506089	0.999944
Mdfi	4.58812	-0.46009	1.37573	-0.334432	0.738054	0.999944
Mdfic	268.579	0.303551	0.267947	1.13288	0.257265	0.999944
Mdga1	5.39302	-0.746483	1.21237	-0.615723	0.538078	0.999944
Mdga2	0.125275	-1.06456	4.08047	-0.260891	0.794177	0.999944
Mdh1	260.877	-0.239402	0.612531	-0.39084	0.695915	0.999944
Mdh1b	2.82503	-0.994027	3.79795	-0.261727	0.793532	0.999944
Mdh2	686.093	0.0839969	0.339279	0.247574	0.804464	0.999944
Mdk	17.2594	0.0174101	0.732517	0.0237676	0.981038	0.999944
Mdm1	54.2671	0.112474	0.378611	0.297071	0.766412	0.999944
Mdm2	242.727	0.07276	0.223933	0.324919	0.745242	0.999944
Mdm4	256.802	0.0431461	0.753638	0.0572505	0.954346	0.999944
Mdn1	3593.31	0.114911	0.516541	0.222463	0.823954	0.999944
Mdp1	188.059	0.0907067	0.204216	0.444172	0.656919	0.999944
Mdrl	0.875934	0.335428	3.3244	0.100899	0.919631	0.999944
Me2	440.53	0.020483	0.209442	0.0977976	0.922093	0.999944
Me3	2.74248	-0.831823	2.9394	-0.282991	0.777184	0.999944
Mea1	30.6575	-0.186967	0.929053	-0.201244	0.840508	0.999944
Meaf6	70.6502	-0.176978	0.393958	-0.449231	0.653265	0.999944
Meak7	86.3504	-0.0194558	0.313079	-0.0621434	0.950449	0.999944
Mecom	28.412	0.507062	0.462437	1.0965	0.27286	0.999944
Mecp2	688.523	0.0608827	0.280382	0.217142	0.828098	0.999944
Mecr	51.1364	-0.401051	0.372365	-1.07704	0.281465	0.999944
Med1	762.719	0.126404	0.239611	0.52754	0.597818	0.999944
Med10	78.9364	0.0831114	0.309118	0.268866	0.788033	0.999944
Med11	73.7723	0.362399	0.423112	0.856509	0.391716	0.999944
Med12	1464.28	-0.0400217	0.43706	-0.0915703	0.927039	0.999944
Med12l	36.2678	0.0973169	0.40674	0.239261	0.810903	0.999944
Med13	3280.17	0.120266	0.456255	0.263593	0.792093	0.999944
Med13l	1306.41	0.0337784	0.27614	0.122323	0.902643	0.999944
Med14	900.22	0.0469488	0.343693	0.136601	0.891346	0.999944
Med15	244.56	-0.0777051	0.273036	-0.284597	0.775953	0.999944
Med16	297.933	-0.180145	0.192214	-0.937211	0.34865	0.999944
Med17	260.182	0.221247	0.178004	1.24293	0.213893	0.999944
Med18	35.7745	-0.164708	0.437729	-0.376278	0.70671	0.999944
Med19	107.105	-0.158885	0.394965	-0.402278	0.68748	0.999944
Med20	398.703	-0.0476938	0.386763	-0.123315	0.901857	0.999944
Med21	50.536	0.11919	0.409327	0.291187	0.770909	0.999944
Med22	148.337	-0.212861	0.297553	-0.715373	0.474379	0.999944
Med23	341.249	0.160114	0.322404	0.496627	0.619452	0.999944
Med24	408.098	0.0429308	0.194228	0.221034	0.825066	0.999944
Med25	339.083	-0.153874	0.18307	-0.84052	0.400617	0.999944
Med26	108.742	-0.228661	0.305049	-0.749589	0.453502	0.999944
Med27	86.2476	-0.118488	0.312609	-0.379029	0.704667	0.999944
Med28	145.046	-0.146855	0.384198	-0.382237	0.702285	0.999944
Med29	16.06	0.308621	0.6992	0.441391	0.65893	0.999944
Med30	30.1052	0.00449769	0.666738	0.00674581	0.994618	0.999944
Med31	13.6896	0.0579087	0.827136	0.070011	0.944185	0.999944
Med4	53.9556	0.221679	0.370516	0.598297	0.549642	0.999944
Med6	26.2698	-0.283128	0.503984	-0.561779	0.574266	0.999944
Med7	39.4252	-0.416702	0.583429	-0.71423	0.475085	0.999944
Med8	98.2021	0.0489648	0.258145	0.189679	0.84956	0.999944
Med9	19.3561	-0.424134	0.943305	-0.449626	0.65298	0.999944
Medag	13.1384	0.288212	0.977403	0.294876	0.768089	0.999944
Mef2a	396.726	0.105957	0.176971	0.598727	0.549355	0.999944
Mef2b	22.6573	1.42714	0.816083	1.74877	0.0803316	0.999944
Mef2c	1153.82	0.261489	0.399438	0.654641	0.512699	0.999944
Mef2d	2135.25	-0.120207	0.341177	-0.35233	0.724591	0.999944
Mefv	71.4168	0.465394	0.417862	1.11375	0.265387	0.999944
Meg3	6.49011	0.0264785	1.181	0.0224205	0.982113	0.999944
Megf10	2.61053	0.835578	1.72804	0.483541	0.628711	0.999944
Megf11	6.04146	0.415809	1.21084	0.343406	0.731293	0.999944
Megf6	153.828	0.152551	0.359647	0.424169	0.671443	0.999944
Megf8	298.787	0.110959	0.331366	0.334854	0.737735	0.999944
Megf9	61.81	-0.0637012	0.460435	-0.13835	0.889964	0.999944
Mei1	0.929912	0.682307	3.931	0.173571	0.862203	0.999944
Mei4	3.18519	0.297464	1.36901	0.217283	0.827988	0.999944
Meig1	9.8107	-1.3059	2.78196	-0.469415	0.638773	0.999944
Meikin	1.15705	-0.897223	3.89541	-0.230329	0.817837	0.999944
Meiob	0.643553	-0.431249	4.00417	-0.1077	0.914234	0.999944
Meioc	12.0981	-0.779673	3.41884	-0.228052	0.819606	0.999944
Meis1	21.2872	-0.126651	0.651841	-0.194297	0.845943	0.999944
Meis2	19.6376	0.331322	0.681497	0.486168	0.626848	0.999944
Meis3	66.8576	0.0947214	0.398962	0.23742	0.812331	0.999944
Melk	33.7057	-0.424867	0.689468	-0.616225	0.537746	0.999944
Meltf	0.837449	1.07357	3.33062	0.322335	0.747199	0.999944
Memo1	190.956	-0.810787	0.549058	-1.47669	0.139759	0.999944
Men1	199.127	-0.0184477	0.201537	-0.0915352	0.927067	0.999944
Meox1	4.75995	-1.7006	1.16256	-1.46281	0.143518	0.999944
Meox2	2.1389	1.03496	1.45265	0.712463	0.476178	0.999944
Mep1b	9.79492	-0.672281	3.4625	-0.19416	0.84605	0.999944
Mepce	109.496	-0.211774	0.415871	-0.509231	0.610591	0.999944
MER25_L1_Eutheria	0.169243	0.858995	4.08047	0.210514	0.833267	0.999944
Mertk	175.318	-0.0586347	0.557502	-0.105174	0.916238	0.999944
MERV1_I_ERV1_Mus_musculus	20.657	-0.635734	0.81	-0.784856	0.432538	0.999944
MERV1_LTR_ERV1_Mus_musculus	18.9527	-0.191261	0.887678	-0.215462	0.829407	0.999944
MERVK26_ERV2_Muridae	4.42059	-0.0723168	1.13113	-0.0639334	0.949023	0.999944
MERVL_2A_ERV3_Rodentia	82.1839	0.00333527	0.696031	0.00479184	0.996177	0.999944
MERVL_ERV3_Mus_musculus	2828.21	-0.0986045	0.63244	-0.155911	0.876103	0.999944
MERVL_LTR_LTR_Retrotransposon_Mus_musculus	5.51319	-0.420444	1.08175	-0.388669	0.697521	0.999944
Mesd	77.4053	-0.0516362	0.472305	-0.109328	0.912942	0.999944
Mesp1	0.654956	0.555997	3.98878	0.13939	0.889142	0.999944
Mesp2	0.179569	-1.06456	4.08047	-0.260891	0.794177	0.999944
Mest	12.6676	-0.368247	0.827552	-0.444984	0.656331	0.999944
Met	104.74	0.157547	0.650353	0.242249	0.808587	0.999944
Metap1	306.907	-0.0753679	0.195715	-0.38509	0.700171	0.999944
Metap1d	43.2765	-0.655531	0.537662	-1.21923	0.222758	0.999944
Metap2	450.242	-0.559601	0.457808	-1.22235	0.221576	0.999944
Methig1	3.07812	-0.613807	2.92061	-0.210164	0.83354	0.999944
Metrn	201.633	-0.0834336	0.545345	-0.152992	0.878404	0.999944
Metrnl	20.5107	-0.310121	0.692168	-0.448043	0.654122	0.999944
Mettl1	19.5953	-0.135012	0.586717	-0.230115	0.818002	0.999944
Mettl14	58.2797	0.209002	0.457687	0.456649	0.647923	0.999944
Mettl15	13.3542	-0.516795	0.610439	-0.846597	0.39722	0.999944
Mettl16	59.0954	-0.198438	0.399242	-0.497038	0.619162	0.999944
Mettl17	61.5235	0.068545	0.469506	0.145994	0.883926	0.999944
Mettl18	31.7172	-0.167386	0.433378	-0.386236	0.699322	0.999944
Mettl2	129.226	-0.0591216	0.280554	-0.210731	0.833097	0.999944
Mettl21a	65.1476	0.361853	0.505786	0.715426	0.474346	0.999944
Mettl22	20.536	-0.367194	0.574202	-0.639485	0.522507	0.999944
Mettl23	210.518	0.333386	0.23991	1.38963	0.164642	0.999944
Mettl24	2.64925	-0.46541	1.89576	-0.245501	0.806069	0.999944
Mettl25	55.1488	-0.0997593	0.507788	-0.196459	0.844251	0.999944
Mettl26	24.2909	-0.625597	0.568963	-1.09954	0.271533	0.999944
Mettl27	36.9662	-0.748438	0.411732	-1.81778	0.0690978	0.999944
Mettl3	110.83	-0.150684	0.325463	-0.462983	0.643376	0.999944
Mettl4	457.986	0.16951	0.378388	0.44798	0.654168	0.999944
Mettl5	24.0506	-0.00465909	0.755059	-0.0061705	0.995077	0.999944
Mettl6	65.3671	-0.105436	0.334158	-0.315528	0.752361	0.999944
Mettl7a1	111.727	-0.262884	0.864563	-0.304066	0.761078	0.999944
Mettl7a2	14.9422	-0.0217512	3.39528	-0.00640633	0.994889	0.999944
Mettl7a3	0.179569	-1.06456	4.08047	-0.260891	0.794177	0.999944
Mettl7b	16.6604	-0.0293795	2.06406	-0.0142338	0.988643	0.999944
Mettl8	79.0599	-0.189189	0.319802	-0.591581	0.554131	0.999944
Mettl9	46.0614	-0.327249	0.600851	-0.544643	0.585999	0.999944
Mex3a	41.677	-0.0173875	0.487938	-0.0356347	0.971574	0.999944
Mex3b	50.8044	-0.440565	0.440536	-1.00007	0.317278	0.999944
Mex3c	454.066	-0.0280048	0.203958	-0.137307	0.890788	0.999944
Mex3d	79.18	0.0847373	0.69438	0.122033	0.902873	0.999944
Mfap1a	289.644	0.0205469	0.189876	0.108212	0.913827	0.999944
Mfap1b	7.88007	-0.0958575	1.09094	-0.0878669	0.929982	0.999944
Mfap2	4.37539	-0.0523081	1.26805	-0.0412508	0.967096	0.999944
Mfap3	136.039	0.288379	0.27655	1.04277	0.297054	0.999944
Mfap3l	12.0615	-0.963257	1.17789	-0.817782	0.413482	0.999944
Mfap4	44.8501	-0.774847	0.451308	-1.71689	0.0859987	0.999944
Mfap5	10.5552	-0.70145	1.22438	-0.572904	0.56671	0.999944
Mff	304.8	-0.0171116	0.387466	-0.0441627	0.964775	0.999944
Mfge8	7209.97	0.481475	0.171377	2.80945	0.00496268	0.999944
Mfhas1	1344.43	-0.0132901	0.152721	-0.0870224	0.930654	0.999944
Mfn1	171.206	-0.11389	0.317229	-0.359014	0.719584	0.999944
Mfn2	392.955	-0.118528	0.326244	-0.363313	0.716371	0.999944
Mfng	307.764	-0.0289512	0.244731	-0.118298	0.905832	0.999944
Mfsd1	424.909	0.127181	0.21991	0.578329	0.563042	0.999944
Mfsd10	137.615	-0.123538	0.405607	-0.304575	0.76069	0.999944
Mfsd11	10.3339	-0.358075	0.70229	-0.509868	0.610144	0.999944
Mfsd12	319.276	-0.233997	0.256563	-0.912046	0.361744	0.999944
Mfsd13a	17.406	0.256871	0.656213	0.391445	0.695468	0.999944
Mfsd13b	7.57932	-0.209346	2.3729	-0.0882238	0.929699	0.999944
Mfsd14a	336.409	-0.0187596	0.160445	-0.116923	0.906921	0.999944
Mfsd14b	572.571	0.0759294	0.213767	0.355197	0.722442	0.999944
Mfsd2a	15.1421	0.505408	0.788156	0.641254	0.521357	0.999944
Mfsd2b	105.889	-2.16381	0.64238	-3.36843	0.000755981	0.999944
Mfsd3	46.1535	-0.257545	0.457856	-0.562501	0.573775	0.999944
Mfsd4a	54.8359	-0.134892	0.522033	-0.258397	0.796101	0.999944
Mfsd4b1	20.0285	-0.283825	1.37085	-0.207043	0.835976	0.999944
Mfsd4b2	5.9519	0.489797	1.06613	0.459418	0.645934	0.999944
Mfsd4b3	7.25275	-0.692691	1.09349	-0.633467	0.526429	0.999944
Mfsd4b4	3.85099	0.749279	1.42069	0.527404	0.597913	0.999944
Mfsd4b5	27.7661	0.180435	0.770532	0.234169	0.814853	0.999944
Mfsd5	230.143	0.0337038	0.295308	0.114131	0.909134	0.999944
Mfsd6	122.275	-0.262717	0.392122	-0.669988	0.502865	0.999944
Mfsd6l	2.53838	-0.478892	1.41557	-0.338303	0.735135	0.999944
Mfsd7a	11.3397	0.243883	0.748353	0.325892	0.744506	0.999944
Mfsd8	111.333	0.30217	0.323359	0.934474	0.35006	0.999944
Mfsd9	22.8515	0.112153	0.723579	0.154997	0.876824	0.999944
Mga	1754.21	0.193643	0.424229	0.456457	0.648061	0.999944
Mgam	12.7389	0.0756388	2.33842	0.0323461	0.974196	0.999944
Mgarp	1.80489	-0.568791	2.26277	-0.251369	0.801529	0.999944
Mgat1	1427	0.247627	0.135911	1.82198	0.0684585	0.999944
Mgat2	377.475	0.0433459	0.261983	0.165453	0.868588	0.999944
Mgat3	59.7803	0.0887103	0.526405	0.168521	0.866173	0.999944
Mgat4a	832.586	0.232771	0.338042	0.688585	0.491085	0.999944
Mgat4b	158.959	-0.225892	0.542844	-0.416126	0.677318	0.999944
Mgat4d	4.95601	-2.07977	3.56595	-0.583232	0.559737	0.999944
Mgat4e	1.42677	-0.169341	3.85365	-0.0439429	0.96495	0.999944
Mgat4f	3.35507	-0.575168	3.77775	-0.152252	0.878988	0.999944
Mgat5	250.364	0.0766647	0.284168	0.269787	0.787324	0.999944
Mgl2	3.13203	0.077725	1.38518	0.0561119	0.955253	0.999944
Mgll	16.1319	-0.221139	1.22065	-0.181165	0.856238	0.999944
Mgme1	16.0138	-0.0177395	0.57363	-0.030925	0.975329	0.999944
Mgmt	15.8823	-0.156418	0.846672	-0.184744	0.85343	0.999944
Mgp	31.5194	-0.681551	1.04892	-0.649766	0.515843	0.999944
Mgrn1	905.528	0.073126	0.154468	0.473405	0.635924	0.999944
Mgst1	139.945	0.47774	0.841498	0.567726	0.570221	0.999944
Mgst2	21.0966	-0.553931	0.570661	-0.970684	0.331706	0.999944
Mhrt	1.02273	-1.47456	3.94634	-0.373653	0.708663	0.999944
Mia	0.451159	2.25008	4.00082	0.562405	0.57384	0.999944
Mia2	159.161	-0.0840545	0.244473	-0.343818	0.730983	0.999944
Mia3	438.662	0.119022	0.259546	0.45858	0.646536	0.999944
Miat	1.59642	-1.29999	3.15662	-0.411829	0.680464	0.999944
Mib1	947.224	0.0542183	0.136155	0.39821	0.690476	0.999944
Mib2	280.505	0.060946	0.350622	0.173823	0.862005	0.999944
Mical1	699.436	0.164544	0.268477	0.612879	0.539956	0.999944
Mical2	38.3912	-0.214043	0.75377	-0.283964	0.776438	0.999944
Mical3	150.659	-0.289799	0.32463	-0.892707	0.372014	0.999944
Micalcl	4.0104	-0.366713	3.71227	-0.0987838	0.92131	0.999944
Micall1	49.7784	0.161786	0.495018	0.326827	0.743798	0.999944
Micall2	51.6696	-1.27282	0.920215	-1.38318	0.166611	0.999944
Micos10	73.1159	-0.23812	0.44159	-0.539233	0.589726	0.999944
Micos13	64.3277	-0.0557652	0.566958	-0.0983586	0.921648	0.999944
Micu1	373.833	0.00343093	0.199206	0.017223	0.986259	0.999944
Micu2	220.368	0.077647	0.238745	0.325229	0.745008	0.999944
Micu3	33.809	0.0417292	0.534886	0.0780152	0.937816	0.999944
Mid1	73.8689	0.785402	0.667456	1.17671	0.239312	0.999944
Mid1ip1	113.334	-0.15787	0.420025	-0.375859	0.707021	0.999944
Mid2	46.2564	0.0445144	0.521512	0.0853565	0.931978	0.999944
Midn	637.691	-0.048431	0.178657	-0.271085	0.786326	0.999944
Mief1	151.31	0.00879402	0.245523	0.0358174	0.971428	0.999944
Mief2	102.122	0.0834845	0.303235	0.275313	0.783076	0.999944
Mien1	39.1109	-0.181039	0.636729	-0.284326	0.776161	0.999944
Mier1	540.726	0.0418903	0.265813	0.157593	0.874778	0.999944
Mier2	147.777	-0.0807325	0.316055	-0.255438	0.798385	0.999944
Mier3	235.33	-0.322319	0.361533	-0.891534	0.372643	0.999944
Mif	92.0986	-0.256886	0.629479	-0.408094	0.683205	0.999944
Mif4gd	440.787	0.0778067	0.144742	0.537554	0.590885	0.999944
Miga1	193.101	0.259689	0.373039	0.696143	0.486339	0.999944
Miga2	92.9922	-0.243765	0.338785	-0.719527	0.471816	0.999944
Miip	186.136	-0.259319	0.307446	-0.843462	0.39897	0.999944
Mill2	3.11962	-0.482239	1.4157	-0.340636	0.733378	0.999944
Milr1	59.2966	-0.11209	0.613453	-0.18272	0.855017	0.999944
Minar1	0.169243	0.858995	4.08047	0.210514	0.833267	0.999944
Minar2	0.135011	0.858995	4.08047	0.210514	0.833267	0.999944
Mindy1	208.193	-0.129151	0.228672	-0.564787	0.572218	0.999944
Mindy2	912.224	0.0426699	0.178067	0.239629	0.810618	0.999944
Mindy3	164.533	0.270616	0.244674	1.10603	0.268715	0.999944
Mindy4	20.6699	0.151261	1.13854	0.132855	0.894308	0.999944
Mink1	627.132	-0.0581352	0.358176	-0.162309	0.871063	0.999944
Minpp1	330.768	-0.74793	0.643331	-1.16259	0.244996	0.999944
Mios	167.789	0.261142	0.287343	0.908817	0.363447	0.999944
Mip	0.125275	-1.06456	4.08047	-0.260891	0.794177	0.999944
Mipep	100.278	0.140763	0.636088	0.221295	0.824863	0.999944
Mir100hg	32.3573	-0.24556	0.615723	-0.398816	0.690029	0.999944
Mir1198	0.179569	-1.06456	4.08047	-0.260891	0.794177	0.999944
Mir155hg	16.6591	0.632589	1.01788	0.621478	0.534285	0.999944
Mir1668	0.169243	0.858995	4.08047	0.210514	0.833267	0.999944
Mir17hg	90.4777	-0.193775	0.644436	-0.300689	0.763652	0.999944
Mir1929	0.229018	-1.06456	4.08047	-0.260891	0.794177	0.999944
Mir1931	1.47375	2.88983	2.40041	1.20389	0.228632	0.999944
Mir1938	0.135011	0.858995	4.08047	0.210514	0.833267	0.999944
Mir1955	0.822066	-1.96019	3.97631	-0.492966	0.622037	0.999944
Mir1a	0.645924	-0.494136	4.00448	-0.123396	0.901794	0.999944
Mir1b	0.182074	0.858995	4.08047	0.210514	0.833267	0.999944
Mir22hg	41.0813	-0.199295	0.407959	-0.488516	0.625184	0.999944
Mir3058	0.135011	0.858995	4.08047	0.210514	0.833267	0.999944
Mir3101	0.179569	-1.06456	4.08047	-0.260891	0.794177	0.999944
Mir3470b	0.182074	0.858995	4.08047	0.210514	0.833267	0.999944
Mir3473f	1.50437	2.93801	2.2872	1.28454	0.198952	0.999944
Mir3473g	2.88802	0.602013	1.33955	0.449415	0.653132	0.999944
Mir5104	0.361643	-0.102786	4.08047	-0.0251896	0.979904	0.999944
Mir6353	0.125275	-1.06456	4.08047	-0.260891	0.794177	0.999944
Mir6537	0.536557	0.699869	3.71684	0.188297	0.850644	0.999944
Mir6538	0.25055	-1.65004	4.05948	-0.406467	0.6844	0.999944
Mir7	1.14402	1.10264	2.55968	0.430773	0.666633	0.999944
Mir7060	2.05638	0.483217	1.5639	0.308982	0.757335	0.999944
Mir760	0.125275	-1.06456	4.08047	-0.260891	0.794177	0.999944
Mir8093	1.46718	-2.8314	3.11415	-0.909207	0.363241	0.999944
Mir8099	0.125275	-1.06456	4.08047	-0.260891	0.794177	0.999944
Mir8100	2.14671	-3.50551	2.00588	-1.74762	0.0805302	0.999944
Mir8113	4.15776	-1.01409	1.70457	-0.594921	0.551896	0.999944
Mir8119	0.359138	-2.01358	4.03592	-0.498914	0.61784	0.999944
Mir9	1.0879	0.182862	3.1965	0.057207	0.95438	0.999944
Mir99ahg	9.34922	0.163523	0.731509	0.223542	0.823114	0.999944
Mira	2.03902	-0.364166	1.83098	-0.198891	0.842348	0.999944
Mirc35hg	8.05495	-0.241355	1.40094	-0.172281	0.863217	0.999944
Mirt1	149.28	-0.265523	0.620013	-0.428254	0.668466	0.999944
Mirt2	0.790079	0.970607	3.96331	0.244898	0.806535	0.999944
Mis12	114.439	0.00366457	0.316512	0.011578	0.990762	0.999944
Mis18a	73.5448	0.0442177	0.507439	0.087139	0.930561	0.999944
Mis18bp1	43.6616	-0.657986	0.638291	-1.03086	0.302609	0.999944
Misp	0.38563	-0.689158	4.05946	-0.169766	0.865194	0.999944
Misp3	0.771898	-0.904767	3.97582	-0.227568	0.819982	0.999944
Mitd1	14.8304	-0.382253	0.701153	-0.545178	0.585631	0.999944
Mitf	40.6001	-0.0651657	0.495169	-0.131603	0.895298	0.999944
Mki67	673.625	-1.35953	0.758037	-1.79349	0.0728949	0.999944
Mkks	75.4611	0.135583	0.35058	0.386739	0.69895	0.999944
Mkln1	531.257	0.111776	0.247314	0.45196	0.651298	0.999944
Mkln1os	1.86041	-1.49565	2.26281	-0.660971	0.508631	0.999944
Mknk1	291.658	0.0939939	0.21889	0.429411	0.667624	0.999944
Mknk2	2664.22	-0.107702	0.167018	-0.644853	0.519022	0.999944
Mkrn1	750.393	-0.75768	0.409255	-1.85137	0.0641169	0.999944
Mkrn2	65.1777	0.344473	0.348128	0.989499	0.322419	0.999944
Mkrn2os	1.07496	0.155502	3.19798	0.0486249	0.961218	0.999944
Mkrn3	1.28313	0.729427	1.92615	0.378697	0.704913	0.999944
Mks1	42.6415	0.0672935	0.437131	0.153943	0.877654	0.999944
Mkx	0.260281	-0.103212	4.08047	-0.0252942	0.97982	0.999944
Mlc1	28.1707	0.760713	0.446543	1.70356	0.0884636	0.999944
Mlec	1931.93	0.118233	0.160711	0.73569	0.46192	0.999944
Mlf2	294.049	-0.157245	0.182991	-0.859308	0.390171	0.999944
Mlh1	108.202	0.0317215	0.273995	0.115774	0.907831	0.999944
Mlh3	156.428	0.252364	0.299768	0.841863	0.399865	0.999944
Mlip	3.19872	-2.02992	3.72855	-0.544425	0.586149	0.999944
Mlkl	6.89865	-0.318393	1.22417	-0.260089	0.794795	0.999944
Mllt1	370.939	-0.151231	0.278763	-0.542506	0.58747	0.999944
Mllt10	172.598	-0.00510171	0.497739	-0.0102498	0.991822	0.999944
Mllt11	79.8042	-0.924984	0.336198	-2.7513	0.00593589	0.999944
Mllt3	155.84	-0.134602	0.329398	-0.408631	0.682811	0.999944
Mllt6	2420.24	-0.0813655	0.385956	-0.210816	0.833031	0.999944
Mlph	54.3352	-0.460675	0.908409	-0.507122	0.612069	0.999944
Mlst8	237.703	0.0433774	0.219919	0.197242	0.843638	0.999944
MLTR18D_MM_ERV2_Mus_musculus	0.179569	-1.06456	4.08047	-0.260891	0.794177	0.999944
MLTR25A_ERV2_Mus_musculus	3.86705	0.369703	1.18331	0.312431	0.754713	0.999944
MLTR25B_ERV2_Mus_musculus	3.11065	0.265653	1.25572	0.211555	0.832454	0.999944
MLTR25C_ERV2_Mus_musculus	40.8572	0.209889	0.927525	0.226289	0.820976	0.999944
MLTR31A_MM_ERV2_Mus_musculus	0.704386	0.0204077	2.77234	0.00736116	0.994127	0.999944
MLTR31B_MM_ERV2_Mus_musculus	4.87763	0.394066	1.24968	0.315334	0.752508	0.999944
MLTR31C_MM_ERV2_Mus_musculus	1.99459	1.34749	2.28666	0.589282	0.555672	0.999944
MLTR31D_MM_ERV2_Mus_musculus	3.71455	0.106163	2.13663	0.0496869	0.960372	0.999944
MLTR31E_MM_ERV2_Mus_musculus	4.08953	-0.367966	1.11882	-0.328887	0.742241	0.999944
MLTR31F_MM_ERV2_Mus_musculus	2.94487	0.615452	2.16094	0.284808	0.775791	0.999944
MLTR31FA_MM_ERV2_Mus_musculus	1.52762	-1.68535	2.34963	-0.717281	0.473201	0.999944
Mlx	188.045	-0.015803	0.243467	-0.0649083	0.948247	0.999944
Mlxip	2057.55	-0.00261913	0.434701	-0.00602513	0.995193	0.999944
Mlxipl	3.20768	0.0658781	2.23307	0.0295011	0.976465	0.999944
Mlycd	236.453	0.120388	0.33228	0.362308	0.717122	0.999944
Mm2pr	7.59339	-0.330535	0.918823	-0.359737	0.719044	0.999944
Mmaa	41.8615	-0.199144	0.430885	-0.462175	0.643956	0.999944
Mmab	46.8165	-0.00514794	0.420574	-0.0122403	0.990234	0.999944
Mmachc	72.5136	0.0315062	0.320067	0.0984361	0.921586	0.999944
Mmadhc	158.573	0.00424667	0.329671	0.0128815	0.989722	0.999944
Mmd	346.597	-0.216203	0.315233	-0.685852	0.492807	0.999944
Mmd2	5.98121	2.0403	2.78754	0.731936	0.464208	0.999944
Mme	141.757	0.0347275	0.284054	0.122257	0.902696	0.999944
Mmel1	3.71882	-0.858854	2.88194	-0.298013	0.765693	0.999944
MMERGLN_I_ERV1_Mus	587.382	0.00205711	0.655905	0.00313629	0.997498	0.999944
MMERGLN_LTR_ERV1_Mus	17.7271	-0.262002	0.790394	-0.331482	0.74028	0.999944
MMERVK10C_ERV2_Mus_musculus	520.974	-0.0305421	0.395073	-0.0773074	0.938379	0.999944
MMERVK10D3_I_ERV2_Mus_musculus	3.32013	1.49204	1.22893	1.2141	0.224711	0.999944
MMERVK10D3_LTR_ERV2_Mus_musculus	0.492893	0.976686	4.02417	0.242705	0.808234	0.999944
MMERVK9C_I_ERV2_Mus_musculus	85.6145	0.268274	0.63049	0.4255	0.670472	0.999944
MMERVK9E_I_ERV2_Mus_musculus	87.001	0.390816	0.435799	0.89678	0.369836	0.999944
MMETN_Endogenous_Retrovirus_Mus_musculus	734.343	-0.130554	0.414014	-0.315337	0.752506	0.999944
Mmgt1	217.534	0.0712478	0.194414	0.366475	0.714011	0.999944
Mmgt2	121.684	0.0716565	0.311131	0.23031	0.817851	0.999944
Mmp11	20.1832	-0.158093	0.572255	-0.276263	0.782346	0.999944
Mmp12	13.2611	-0.250411	0.741101	-0.337891	0.735445	0.999944
Mmp13	0.26028	-0.103304	4.08047	-0.0253166	0.979802	0.999944
Mmp14	112.29	-0.188211	0.301971	-0.623276	0.533103	0.999944
Mmp15	47.0753	-0.487827	0.723508	-0.674252	0.500151	0.999944
Mmp16	32.5071	0.27449	0.508347	0.539966	0.58922	0.999944
Mmp17	19.1285	-0.0890527	0.846587	-0.10519	0.916225	0.999944
Mmp19	25.4657	-0.866868	0.55527	-1.56116	0.118485	0.999944
Mmp2	59.6983	-0.623781	0.475581	-1.31162	0.189649	0.999944
Mmp20	0.179569	-1.06456	4.08047	-0.260891	0.794177	0.999944
Mmp23	73.4107	0.245381	0.46657	0.525925	0.59894	0.999944
Mmp24	0.788846	-0.67072	2.64414	-0.253663	0.799756	0.999944
Mmp25	25.4589	-0.390771	0.523882	-0.745915	0.455719	0.999944
Mmp27	1.23003	-0.587827	2.44871	-0.240056	0.810287	0.999944
Mmp28	18.2406	0.172167	1.19885	0.14361	0.885808	0.999944
Mmp3	6.55348	0.139845	0.860374	0.16254	0.87088	0.999944
Mmp7	1.37562	-1.10893	2.36478	-0.468935	0.639116	0.999944
Mmp8	2.1501	-2.77596	3.89103	-0.713424	0.475583	0.999944
Mmp9	43.9817	-0.0567011	0.918984	-0.0616998	0.950802	0.999944
Mmrn1	37.439	-1.1237	0.428196	-2.62427	0.0086834	0.999944
Mmrn2	92.3328	-0.0352633	0.528902	-0.0666728	0.946842	0.999944
Mms19	860.252	0.107336	0.375231	0.286052	0.774838	0.999944
Mms22l	222.574	-0.136751	0.349641	-0.391117	0.695711	0.999944
MMSAT4_Satellite_Mus	0.169243	0.858995	4.08047	0.210514	0.833267	0.999944
MMTV-int_ERV2_Mus	516.331	-0.0223782	0.347245	-0.0644449	0.948616	0.999944
Mmut	105.274	-0.193944	0.423834	-0.457594	0.647244	0.999944
MMVL30_Internal_sequence_of_mouse_VL30_retro-element_Mus_musculus	45191.3	0.292088	0.400535	0.729246	0.465851	0.999944
Mn1	45.8485	-0.205746	0.446615	-0.460678	0.64503	0.999944
Mnat1	32.5059	-0.291173	0.469888	-0.619665	0.535479	0.999944
Mnd1	1.32775	-0.42547	1.95441	-0.217697	0.827665	0.999944
Mndal	580.766	-0.0464937	0.59803	-0.0777447	0.938031	0.999944
Mns1	4.99945	-1.15835	1.06307	-1.08962	0.275879	0.999944
Mnt	398.962	0.000810965	0.203222	0.00399053	0.996816	0.999944
Mob1a	847.098	0.180355	0.246681	0.731125	0.464703	0.999944
Mob1b	128.232	0.0120122	0.324514	0.037016	0.970472	0.999944
Mob2	217.286	-0.111835	0.288548	-0.387578	0.698328	0.999944
Mob3a	1225.47	-0.0241028	0.321228	-0.0750333	0.940188	0.999944
Mob3b	69.4916	-0.142378	0.29462	-0.48326	0.628911	0.999944
Mob3c	106.399	0.137822	0.369969	0.372523	0.709503	0.999944
Mob4	46.6917	0.0638279	0.465229	0.137197	0.890875	0.999944
Mocos	23.436	0.139908	0.732788	0.190926	0.848584	0.999944
Mocs1	126.221	-0.320044	0.354245	-0.903454	0.366285	0.999944
Mocs2	10.4488	-0.203625	0.744213	-0.273611	0.784383	0.999944
Mocs3	136.853	0.273217	0.491133	0.5563	0.578006	0.999944
Mogat1	7.43638	-0.0340917	2.84961	-0.0119636	0.990455	0.999944
Mogat2	1.14746	-1.6897	3.93771	-0.429106	0.667846	0.999944
Mogs	448.538	-0.195584	0.159011	-1.23	0.218698	0.999944
Mok	3.45563	-0.0682788	2.32403	-0.0293795	0.976562	0.999944
Mon1a	117.709	-0.264385	0.30193	-0.875652	0.381219	0.999944
Mon2	938.06	0.0779864	0.334756	0.232965	0.815789	0.999944
Morc1	0.805323	-0.760049	3.41193	-0.222762	0.82372	0.999944
Morc2a	359.788	0.0435073	0.260245	0.167179	0.867229	0.999944
Morc3	548.181	0.0682476	0.172856	0.394824	0.692973	0.999944
Morc4	2.63888	-0.925089	1.36005	-0.680189	0.496385	0.999944
Morf4l1	1655.28	0.304477	0.172857	1.76144	0.0781642	0.999944
Morf4l1b	121.744	0.0284707	0.327563	0.0869168	0.930738	0.999944
Morf4l2	700.335	0.16915	0.14549	1.16262	0.244983	0.999944
Morn1	14.6181	0.586272	0.634292	0.924294	0.355333	0.999944
Morn2	8.94787	0.0527703	1.67795	0.0314493	0.974911	0.999944
Morn3	2.11332	-1.43764	3.83453	-0.374919	0.70772	0.999944
Morn4	7.62536	-1.63933	2.63947	-0.621083	0.534545	0.999944
Morn5	7.29044	0.127291	3.53603	0.0359983	0.971284	0.999944
Morrbid	26.9449	-0.13946	0.532864	-0.261719	0.793538	0.999944
Mos	0.125275	-1.06456	4.08047	-0.260891	0.794177	0.999944
Mosmo	7.49368	-0.202038	0.881108	-0.2293	0.818636	0.999944
Mospd1	63.8225	-0.548365	0.375335	-1.461	0.144015	0.999944
Mospd2	174.676	0.0369221	0.204255	0.180764	0.856553	0.999944
Mospd3	122.969	-0.392481	0.291611	-1.3459	0.178334	0.999944
Mospd4	4.25	0.128568	2.25657	0.0569751	0.954565	0.999944
Mov10	202.872	-0.337917	0.338533	-0.998181	0.318191	0.999944
Mov10l1	10.0236	-0.617879	2.38602	-0.258958	0.795667	0.999944
Moxd1	0.489626	0.952265	4.02504	0.236585	0.812979	0.999944
Mpc1	105.376	-0.122047	0.818028	-0.149196	0.881399	0.999944
Mpc2	71.2273	-0.783628	0.962831	-0.81388	0.415714	0.999944
Mpdu1	226.965	0.102067	0.342139	0.298319	0.765459	0.999944
Mpdz	39.8156	-0.0714236	0.616418	-0.115869	0.907757	0.999944
Mpeg1	2135.11	-0.0860314	0.223029	-0.385741	0.699689	0.999944
Mpg	27.8192	-0.42141	0.574956	-0.732943	0.463593	0.999944
Mphosph10	30.8696	0.318838	0.47418	0.6724	0.501329	0.999944
Mphosph6	17.3587	-0.493667	0.665011	-0.742344	0.457879	0.999944
Mphosph8	12.573	0.450267	0.812206	0.554376	0.579322	0.999944
Mphosph9	323.649	-0.0346236	0.325891	-0.106243	0.915389	0.999944
Mpi	80.832	-0.200172	0.357245	-0.560321	0.575261	0.999944
Mpig6b	45.3736	-1.19962	0.55841	-2.14827	0.0316921	0.999944
Mpl	44.6645	-1.34223	0.457112	-2.93633	0.00332122	0.999944
Mplkip	130.879	0.104925	0.30032	0.349378	0.726805	0.999944
Mpnd	215.474	-0.00684492	0.177095	-0.0386512	0.969169	0.999944
Mpp1	347.893	-0.674186	0.476907	-1.41366	0.157461	0.999944
Mpp2	57.7977	-1.41723	0.767112	-1.84748	0.0646772	0.999944
Mpp3	5.71214	0.857163	1.05576	0.811895	0.416852	0.999944
Mpp4	1.281	1.6768	2.54791	0.658106	0.51047	0.999944
Mpp5	134.515	0.0821154	0.257842	0.318472	0.750127	0.999944
Mpp6	145.651	-0.0760748	0.452714	-0.168042	0.866551	0.999944
Mpp7	68.2323	-0.301983	0.503918	-0.599269	0.548993	0.999944
Mppe1	417.251	0.0596887	0.242556	0.246082	0.805619	0.999944
Mpped1	14.2857	0.19436	0.780611	0.248984	0.803373	0.999944
Mpped2	1.21209	-0.985503	3.12575	-0.315286	0.752545	0.999944
Mprip	367.371	-0.0107142	0.173524	-0.0617451	0.950766	0.999944
Mpst	114.533	-0.499512	0.639928	-0.780576	0.435052	0.999944
Mpv17	98.166	0.231784	0.373456	0.620645	0.534833	0.999944
Mpv17l	57.7156	-0.38133	0.968861	-0.393586	0.693887	0.999944
Mpv17l2	73.7072	-0.17136	0.559932	-0.306037	0.759576	0.999944
Mpz	4.12381	1.60388	1.27498	1.25797	0.208403	0.999944
Mpzl1	68.0256	-0.134939	0.838226	-0.160982	0.872107	0.999944
Mpzl2	5.10265	-0.161134	1.50889	-0.10679	0.914956	0.999944
Mpzl3	57.3658	0.0188354	0.456036	0.0413026	0.967055	0.999944
Mr1	38.201	0.349714	0.394209	0.887128	0.37501	0.999944
Mrap	1.82618	-2.49723	2.95351	-0.845511	0.397826	0.999944
Mrap2	0.125275	-1.06456	4.08047	-0.260891	0.794177	0.999944
Mras	63.5795	0.104997	0.569858	0.18425	0.853817	0.999944
Mrc2	64.8677	0.0347631	0.564448	0.0615877	0.950891	0.999944
Mre11a	236.464	0.0492425	0.351404	0.140131	0.888557	0.999944
Mreg	182.672	-0.00823377	0.358583	-0.0229619	0.981681	0.999944
Mrfap1	254.798	-0.161355	0.453421	-0.355862	0.721944	0.999944
Mrgbp	98.7441	-0.106055	0.293997	-0.360737	0.718296	0.999944
Mrgpra1	0.169243	0.858995	4.08047	0.210514	0.833267	0.999944
Mrgpra2b	0.25055	-1.65004	4.05948	-0.406467	0.6844	0.999944
Mrgpra4	0.135011	0.858995	4.08047	0.210514	0.833267	0.999944
Mrgpra6	1.52798	-2.18478	3.92248	-0.55699	0.577534	0.999944
Mrgprb1	1.3664	1.49155	2.35195	0.634176	0.525966	0.999944
Mrgprb2	0.125275	-1.06456	4.08047	-0.260891	0.794177	0.999944
Mrgpre	133.409	0.224848	0.255809	0.87897	0.379417	0.999944
Mrgprf	2.33078	-0.884584	2.17022	-0.407601	0.683567	0.999944
Mrgprh	1.09416	-1.3739	2.44543	-0.561824	0.574236	0.999944
Mrgprx2	0.135011	0.858995	4.08047	0.210514	0.833267	0.999944
Mri1	353.226	0.0139017	0.260538	0.0533575	0.957447	0.999944
Mrln	0.169243	0.858995	4.08047	0.210514	0.833267	0.999944
MRLTR33_ERV3_Murinae	0.710311	-0.0451273	3.55156	-0.0127063	0.989862	0.999944
Mrm1	174.218	-0.117392	0.24397	-0.481172	0.630394	0.999944
Mrm2	21.8617	0.147901	0.608238	0.243164	0.807879	0.999944
Mrm3	19.3485	0.28197	0.554483	0.508528	0.611083	0.999944
Mrnip	3.10877	-0.340193	1.5932	-0.213529	0.830915	0.999944
Mro	1.38607	0.133759	3.02823	0.0441707	0.964768	0.999944
Mroh1	677.353	-0.00407451	0.237757	-0.0171373	0.986327	0.999944
Mroh2a	20.6797	-0.0148676	1.56742	-0.00948539	0.992432	0.999944
Mroh5	0.510457	-1.16881	4.02596	-0.29032	0.771572	0.999944
Mroh6	2.56857	-1.52186	1.4137	-1.07651	0.2817	0.999944
Mroh7	10.2149	-0.337867	1.87867	-0.179843	0.857276	0.999944
Mroh8	11.6911	-0.200572	2.40313	-0.0834631	0.933483	0.999944
Mroh9	4.73311	0.919328	3.64279	0.252369	0.800756	0.999944
Mrpl1	39.1751	-0.0257388	0.466467	-0.0551783	0.955996	0.999944
Mrpl10	259.327	0.147992	0.205211	0.721169	0.470805	0.999944
Mrpl11	25.5022	-0.333095	0.846508	-0.393494	0.693955	0.999944
Mrpl12	226.561	-0.0114188	0.542478	-0.0210492	0.983206	0.999944
Mrpl13	72.1501	-0.320748	0.635926	-0.504379	0.613995	0.999944
Mrpl14	49.6263	-0.217938	0.685907	-0.317737	0.750685	0.999944
Mrpl15	62.0447	-0.363904	0.454429	-0.800795	0.42325	0.999944
Mrpl16	33.2544	0.176192	0.536384	0.328482	0.742547	0.999944
Mrpl17	164.413	0.282433	0.527824	0.535089	0.592589	0.999944
Mrpl18	55.4631	-0.221149	0.572331	-0.3864	0.6992	0.999944
Mrpl19	22.9128	-0.176224	0.505656	-0.348506	0.727461	0.999944
Mrpl2	25.8488	-0.20017	0.531901	-0.376331	0.706671	0.999944
Mrpl20	24.4458	-0.580638	0.677058	-0.857589	0.391119	0.999944
Mrpl21	28.8544	0.0827074	0.508895	0.162523	0.870894	0.999944
Mrpl22	8.01678	0.383883	0.895829	0.428523	0.668271	0.999944
Mrpl23	131.089	0.211337	0.480761	0.439588	0.660235	0.999944
Mrpl24	195.425	-0.0476041	0.186381	-0.255413	0.798404	0.999944
Mrpl27	21.574	-0.155265	0.537219	-0.289016	0.772569	0.999944
Mrpl28	134.235	-0.195703	0.466174	-0.419808	0.674626	0.999944
Mrpl3	152.748	0.0131279	0.350807	0.0374221	0.970148	0.999944
Mrpl30	84.2704	-0.153748	0.555115	-0.276966	0.781807	0.999944
Mrpl32	13.7893	-0.320979	0.664994	-0.48268	0.629323	0.999944
Mrpl33	122.089	-0.0707133	0.414092	-0.170767	0.864407	0.999944
Mrpl34	90.5932	-0.14568	0.696277	-0.209227	0.834271	0.999944
Mrpl35	77.0729	-0.139589	0.373597	-0.373635	0.708676	0.999944
Mrpl36	126.504	0.112625	0.56896	0.197949	0.843085	0.999944
Mrpl37	112.977	-0.179775	0.258894	-0.694396	0.487434	0.999944
Mrpl38	54.1073	-0.232093	0.370078	-0.627145	0.530564	0.999944
Mrpl39	26.4038	-0.237036	0.695125	-0.340998	0.733105	0.999944
Mrpl4	302.685	0.0625829	0.370048	0.169121	0.865701	0.999944
Mrpl40	11.8209	-0.0852402	0.944356	-0.0902627	0.928078	0.999944
Mrpl41	144.288	-0.0224169	0.497416	-0.0450667	0.964054	0.999944
Mrpl42	9.24542	-0.509134	0.821141	-0.620032	0.535237	0.999944
Mrpl43	182.419	0.122305	0.367445	0.332853	0.739246	0.999944
Mrpl44	122.098	-0.0211514	0.269591	-0.0784572	0.937464	0.999944
Mrpl45	29.0037	-0.127673	0.59264	-0.215432	0.829431	0.999944
Mrpl46	51.4892	0.0122331	0.435664	0.0280793	0.977599	0.999944
Mrpl47	11.7875	-0.171926	0.986731	-0.174238	0.861679	0.999944
Mrpl48	37.9757	-0.0177103	0.582808	-0.0303879	0.975758	0.999944
Mrpl49	39.8778	-0.271956	0.389896	-0.69751	0.485484	0.999944
Mrpl50	46.2738	-0.000531754	0.498686	-0.00106631	0.999149	0.999944
Mrpl51	44.7544	-0.249032	0.765562	-0.325293	0.744959	0.999944
Mrpl52	144.603	0.0801143	0.25814	0.310352	0.756293	0.999944
Mrpl53	47.9861	-0.422593	0.55484	-0.761648	0.44627	0.999944
Mrpl54	13.9937	-0.467693	0.806228	-0.5801	0.561847	0.999944
Mrpl55	34.5094	-0.602762	0.852693	-0.706892	0.479634	0.999944
Mrpl57	82.2486	-0.105123	0.819044	-0.128349	0.897873	0.999944
Mrpl58	74.586	0.115252	0.445868	0.25849	0.796029	0.999944
Mrpl9	138.589	0.0583293	0.33942	0.17185	0.863555	0.999944
Mrps10	63.0722	-0.1695	0.384082	-0.441314	0.658986	0.999944
Mrps11	44.7401	-0.391847	0.486857	-0.80485	0.420906	0.999944
Mrps12	24.5627	0.329723	0.645626	0.510703	0.609559	0.999944
Mrps14	166.436	-0.0130226	0.368201	-0.0353681	0.971786	0.999944
Mrps15	15.3999	-0.747887	0.62776	-1.19136	0.233513	0.999944
Mrps16	110.281	0.174296	0.554936	0.314083	0.753458	0.999944
Mrps17	86.8707	0.188329	0.251256	0.749553	0.453524	0.999944
Mrps18a	38.6833	-0.0753083	0.527961	-0.14264	0.886575	0.999944
Mrps18b	109.458	0.0865251	0.249599	0.346656	0.72885	0.999944
Mrps18c	15.3647	-0.393647	0.625233	-0.6296	0.528956	0.999944
Mrps2	79.9576	0.15771	0.286043	0.551351	0.581393	0.999944
Mrps21	3.87998	-1.04358	1.31433	-0.794004	0.427193	0.999944
Mrps22	12.9924	0.248482	0.87144	0.28514	0.775537	0.999944
Mrps23	152.419	0.355687	0.385494	0.922678	0.356175	0.999944
Mrps24	337.975	0.0661235	0.350561	0.188622	0.850389	0.999944
Mrps25	32.8592	-0.126515	0.403034	-0.313906	0.753592	0.999944
Mrps26	64.3211	-0.261918	0.391424	-0.669142	0.503405	0.999944
Mrps27	63.0251	-0.0308706	0.417987	-0.0738553	0.941126	0.999944
Mrps28	41.6793	-0.75888	0.842082	-0.901194	0.367485	0.999944
Mrps30	206.384	0.068772	0.384433	0.178892	0.858022	0.999944
Mrps31	27.2472	-0.264192	0.479386	-0.551105	0.581562	0.999944
Mrps33	35.5457	-0.294625	0.53112	-0.554723	0.579084	0.999944
Mrps34	34.8404	-0.134734	0.718003	-0.187651	0.85115	0.999944
Mrps35	76.5159	-0.0618815	0.48959	-0.126395	0.89942	0.999944
Mrps36	5.34788	-0.494246	2.09656	-0.235741	0.813633	0.999944
Mrps5	57.2891	-0.346985	0.399509	-0.868529	0.385105	0.999944
Mrps6	36.0894	-0.448099	0.463143	-0.967516	0.333286	0.999944
Mrps7	103.742	-0.260922	0.388337	-0.671896	0.50165	0.999944
Mrps9	64.7545	-0.18572	0.32167	-0.577363	0.563694	0.999944
Mrrf	45.6257	-0.157975	0.507444	-0.311314	0.755562	0.999944
Mrs2	10.6759	-0.279819	1.00748	-0.277742	0.78121	0.999944
Mrtfa	669.832	-0.0523209	0.257682	-0.203045	0.8391	0.999944
Mrtfb	487.202	0.0214149	0.424556	0.0504406	0.959771	0.999944
Mrto4	55.5906	-0.304571	0.512937	-0.593779	0.55266	0.999944
Mrvi1	94.7478	-0.506416	0.298558	-1.69621	0.0898465	0.999944
Ms4a1	3096.79	0.426457	0.194386	2.19387	0.0282449	0.999944
Ms4a10	0.260269	-0.104405	4.08047	-0.0255866	0.979587	0.999944
Ms4a12	1.35351	0.0338323	2.51584	0.0134477	0.989271	0.999944
Ms4a14	12.8393	-0.130992	1.28935	-0.101595	0.919078	0.999944
Ms4a19	5.32772	-0.868391	2.84921	-0.304783	0.760532	0.999944
Ms4a2	13.528	0.859129	1.03703	0.828451	0.407415	0.999944
Ms4a3	2.25118	-3.62876	2.90016	-1.25123	0.210852	0.999944
Ms4a4a	6.59147	0.81942	0.940339	0.871409	0.383531	0.999944
Ms4a4b	316.397	0.166163	0.264283	0.628728	0.529527	0.999944
Ms4a4c	615.091	0.274596	0.268418	1.02302	0.3063	0.999944
Ms4a4d	20.8816	-0.285124	0.745836	-0.382288	0.702248	0.999944
Ms4a5	13.2474	-0.171368	3.41402	-0.0501954	0.959967	0.999944
Ms4a6b	545.82	0.184718	0.323656	0.570723	0.568187	0.999944
Ms4a6c	44.3553	-0.111404	0.526184	-0.211721	0.832325	0.999944
Ms4a6d	15.2971	0.488405	0.615595	0.793387	0.427552	0.999944
Ms4a7	47.1823	0.299144	0.453092	0.660228	0.509108	0.999944
Ms4a8a	1.47022	1.41304	2.2244	0.635246	0.525268	0.999944
Msantd1	22.727	0.109601	0.956692	0.114562	0.908792	0.999944
Msantd2	104.692	-0.164635	0.36995	-0.445019	0.656306	0.999944
Msantd3	1.76388	-0.592822	2.34287	-0.253032	0.800243	0.999944
Msantd4	130.618	0.128816	0.278185	0.463058	0.643323	0.999944
Msc	70.2522	-0.0542693	0.457123	-0.118719	0.905498	0.999944
Msh2	209.619	-0.0215775	0.230552	-0.0935905	0.925434	0.999944
Msh3	208.042	-0.12891	0.381725	-0.337704	0.735587	0.999944
Msh4	2.51335	0.13465	1.70054	0.0791803	0.936889	0.999944
Msh5	34.7289	-0.199981	0.489772	-0.408315	0.683043	0.999944
Msh6	401.939	-0.071439	0.160766	-0.444367	0.656777	0.999944
Msi1	6.19911	-0.0994397	1.18068	-0.0842226	0.932879	0.999944
Msi2	54.6227	-0.0873089	0.333458	-0.261829	0.793454	0.999944
Msl1	68.7572	-0.0606622	0.626218	-0.0968706	0.922829	0.999944
Msl2	1271.69	0.148752	0.310576	0.478956	0.63197	0.999944
Msl3	301.741	0.0315404	0.225221	0.140042	0.888627	0.999944
Msl3l2	39.2849	0.445206	0.864435	0.515026	0.606535	0.999944
Msln	7.90745	-1.11131	1.05789	-1.0505	0.29349	0.999944
Mslnl	0.229018	-1.06456	4.08047	-0.260891	0.794177	0.999944
Msmo1	61.5141	-0.16902	0.389413	-0.434037	0.664261	0.999944
Msmp	0.78413	0.918975	3.41573	0.269042	0.787897	0.999944
Msn	4506.27	0.196917	0.318921	0.617447	0.53694	0.999944
Msra	57.015	-0.0157674	0.505855	-0.0311698	0.975134	0.999944
Msrb1	159.019	0.0460479	0.51186	0.0899619	0.928318	0.999944
Msrb2	14.6968	-0.427716	0.589142	-0.725997	0.467841	0.999944
Msrb3	55.8698	-0.402112	0.738104	-0.54479	0.585898	0.999944
Mss51	23.7753	-0.0992211	0.940056	-0.105548	0.915941	0.999944
MST_I_ERV3_Eutheria	0.590362	-1.20143	3.65139	-0.329034	0.74213	0.999944
Mst1	9.31262	-0.202285	1.01885	-0.198543	0.84262	0.999944
Mst1r	6.29094	-0.498341	0.919014	-0.542257	0.587642	0.999944
Msto1	88.5691	0.0475631	0.340538	0.139671	0.88892	0.999944
Msx1	26.0664	0.141296	0.534631	0.264286	0.791559	0.999944
Msx1os	0.135011	0.858995	4.08047	0.210514	0.833267	0.999944
Mt1	40.924	-0.608009	1.19659	-0.508116	0.611372	0.999944
MT2B_ERV3_Sciurognathi	23.8136	0.107399	0.945829	0.11355	0.909595	0.999944
MT2B2_LTR_ERV3_Muridae	91.9501	0.048722	0.650182	0.0749359	0.940266	0.999944
MT2C_ERV3_Sciurognathi	22.6229	-0.147526	0.931296	-0.158409	0.874134	0.999944
Mt3	0.135011	0.858995	4.08047	0.210514	0.833267	0.999944
MTA_ERV3_Rodentia	275.355	-0.211179	0.61833	-0.341532	0.732703	0.999944
MTA_Mm_LTR_ERV3_Mus	1422.29	-0.146907	0.576125	-0.254992	0.798729	0.999944
Mta1	194.129	-0.0555993	0.246795	-0.225285	0.821757	0.999944
Mta2	777.001	-0.026465	0.166089	-0.159342	0.8734	0.999944
Mta3	129.884	-0.204986	0.339293	-0.604155	0.545741	0.999944
Mtag2	1.55817	-0.967178	2.3979	-0.403343	0.686696	0.999944
MTAI_ERV3_Rodentia	644.493	-0.243367	0.527161	-0.461655	0.644329	0.999944
Mtap	93.196	0.0742737	0.325657	0.228073	0.819589	0.999944
Mtarc1	6.5644	0.167443	1.42941	0.117141	0.906748	0.999944
Mtarc2	286.377	0.151661	0.299569	0.506264	0.612671	0.999944
MTB_ERV3_Rodentia	88.6068	-0.320446	0.739859	-0.433117	0.66493	0.999944
MTB_Mm_LTR_ERV3_Mus	563.508	-0.137619	0.735517	-0.187105	0.851578	0.999944
Mtbp	83.3728	0.142827	0.403805	0.353704	0.723561	0.999944
MTC_ERV3_Rodentia	41.5239	0.210029	0.71034	0.295674	0.767479	0.999944
MTC_I_ERV3_Muridae	4.45051	1.53853	1.45179	1.05975	0.289258	0.999944
Mtch1	757.436	0.0686131	0.362553	0.18925	0.849897	0.999944
Mtch2	179.322	-0.014562	0.451184	-0.0322752	0.974253	0.999944
Mtcl1	5.06454	-1.0821	2.71494	-0.398573	0.690208	0.999944
Mtcp1	30.6691	-0.246737	0.636209	-0.387824	0.698146	0.999944
Mtdh	995.846	0.175029	0.315198	0.555297	0.578692	0.999944
Mterf1a	49.0513	0.273773	0.462637	0.591767	0.554007	0.999944
Mterf1b	27.3944	-0.01291	0.659045	-0.0195889	0.984371	0.999944
Mterf2	24.9701	0.0779987	0.570903	0.136623	0.891328	0.999944
Mterf3	129.095	0.236301	0.254605	0.928107	0.353352	0.999944
Mterf4	32.9794	0.131225	0.398395	0.329383	0.741866	0.999944
Mtf1	300.553	-0.109595	0.314959	-0.347965	0.727866	0.999944
Mtf2	275.706	0.070316	0.393626	0.178636	0.858223	0.999944
Mtfmt	67.8614	0.156911	0.43604	0.359854	0.718956	0.999944
Mtfp1	23.8628	-0.884512	0.913932	-0.967809	0.33314	0.999944
Mtfr1	194.008	-0.676041	0.538164	-1.2562	0.209044	0.999944
Mtfr1l	328.639	-0.201282	0.347988	-0.578415	0.562984	0.999944
Mtfr2	19.1622	-0.81723	0.902388	-0.90563	0.365132	0.999944
Mtg1	72.1854	0.176203	0.421335	0.418202	0.675799	0.999944
Mtg2	93.2107	0.0469046	0.269688	0.173922	0.861927	0.999944
Mthfd1	231.857	-0.408065	0.535568	-0.761928	0.446103	0.999944
Mthfd1l	264.61	0.0883123	0.21371	0.413234	0.679435	0.999944
Mthfd2	58.0968	0.128529	0.383885	0.334812	0.737767	0.999944
Mthfd2l	6.06585	0.879564	1.02213	0.860518	0.389504	0.999944
Mthfr	288.942	-0.185158	0.227813	-0.812765	0.416353	0.999944
Mthfs	56.1441	0.0653655	0.342153	0.191042	0.848493	0.999944
Mthfsd	82.35	0.0110007	0.358356	0.0306976	0.975511	0.999944
Mthfsl	39.1671	-0.0780339	0.365711	-0.213376	0.831034	0.999944
Mtif2	121.338	-0.127154	0.315751	-0.402702	0.687167	0.999944
Mtif3	44.8796	-0.0780463	0.390396	-0.199916	0.841547	0.999944
Mtln	14.7917	-0.026535	0.957698	-0.027707	0.977896	0.999944
Mtm1	105.051	-0.0815293	0.287275	-0.283802	0.776562	0.999944
Mtmr1	427.199	0.232823	0.200935	1.1587	0.24658	0.999944
Mtmr10	111.936	-0.039676	0.304252	-0.130405	0.896246	0.999944
Mtmr11	11.3958	-0.7451	1.00494	-0.741434	0.45843	0.999944
Mtmr12	379.672	-0.0319233	0.313206	-0.101924	0.918817	0.999944
Mtmr14	216.05	-5.53025e-05	0.252936	-0.000218642	0.999826	0.999944
Mtmr2	253.78	0.255869	0.329415	0.776736	0.437314	0.999944
Mtmr3	1729.16	-0.015109	0.159205	-0.094903	0.924392	0.999944
Mtmr4	745.92	0.249502	0.156322	1.59608	0.110472	0.999944
Mtmr6	503.524	0.088552	0.17222	0.51418	0.607126	0.999944
Mtmr7	6.87563	0.420154	0.946354	0.443971	0.657063	0.999944
Mtmr9	269.319	0.182664	0.175872	1.03862	0.298983	0.999944
Mto1	218.429	0.174371	0.193682	0.900298	0.367962	0.999944
Mtor	644.84	0.0854414	0.232651	0.367252	0.713431	0.999944
Mtpap	412.35	0.188931	0.572404	0.330066	0.74135	0.999944
Mtpn	256.908	-0.045357	0.198099	-0.228962	0.818899	0.999944
Mtr	280.584	-0.116268	0.269338	-0.43168	0.665974	0.999944
Mtres1	3.08296	-1.03222	1.38259	-0.746584	0.455315	0.999944
Mtrex	276.032	0.13902	0.279863	0.496744	0.619369	0.999944
Mtrf1	22.1869	0.230611	0.546246	0.422175	0.672897	0.999944
Mtrf1l	23.9218	-0.230785	0.612988	-0.376491	0.706552	0.999944
Mtrr	139.571	-0.277181	0.292633	-0.947198	0.343538	0.999944
Mtss1	647.667	0.166306	0.292653	0.56827	0.569852	0.999944
Mtss2	79.5494	-0.309587	0.394652	-0.784455	0.432773	0.999944
Mttp	19.3282	0.00464458	0.779775	0.00595631	0.995248	0.999944
Mturn	247.06	-0.239548	0.266341	-0.899405	0.368437	0.999944
Mtus1	54.8232	-0.260074	0.672755	-0.386581	0.699066	0.999944
Mtus2	11.5832	-1.21739	1.12765	-1.07958	0.280329	0.999944
Mtx1	47.6959	-0.295152	0.59791	-0.49364	0.62156	0.999944
Mtx2	38.2653	-0.378487	0.697428	-0.542689	0.587344	0.999944
Mtx3	172.793	-0.0600763	0.522736	-0.114927	0.908503	0.999944
Muc1	4.63497	-0.57273	1.49793	-0.382348	0.702203	0.999944
Muc13	4.17473	-2.08554	1.38702	-1.50361	0.132682	0.999944
Muc15	0.544916	-1.17032	4.02589	-0.290698	0.771282	0.999944
Muc2	1.02014	-0.109123	1.87671	-0.0581458	0.953632	0.999944
Muc20	0.26719	0.120257	4.07534	0.0295085	0.976459	0.999944
Muc3	0.636768	-1.57865	3.99712	-0.394947	0.692882	0.999944
Muc4	1.83971	-1.10768	3.02819	-0.36579	0.714522	0.999944
Muc5ac	1.9358	0.283203	1.7578	0.161112	0.872005	0.999944
Muc5b	9.6684	-0.64042	3.46587	-0.184779	0.853402	0.999944
Mucl2	0.405032	2.11281	4.00998	0.526887	0.598272	0.999944
Mucl3	0.476659	0.904833	3.82475	0.236573	0.812988	0.999944
Mug	0.135011	0.858995	4.08047	0.210514	0.833267	0.999944
Mug1	53.8037	1.85133	1.92872	0.959878	0.337117	0.999944
Mug2	9.6066	1.99298	2.34216	0.850913	0.394818	0.999944
Mul1	77.6362	0.257162	0.365608	0.703383	0.481817	0.999944
MULV_ERV1_Murine_leukemia_virus	7027.13	0.125684	0.437623	0.287196	0.773962	0.999944
Mup1	9.9265	0.34835	3.4648	0.10054	0.919916	0.999944
Mup12	7.5606	6.31121	3.91247	1.6131	0.106722	0.999944
Mup16	2.08213	0.0913754	3.81422	0.0239565	0.980887	0.999944
Mup17	8.85392	1.25971	2.21903	0.567682	0.570251	0.999944
Mup2	6.39333	1.11761	2.74557	0.407061	0.683963	0.999944
Mup5	0.317364	1.73534	4.04033	0.429505	0.667556	0.999944
Mup8	0.179569	-1.06456	4.08047	-0.260891	0.794177	0.999944
MurERV4_19_ERV2_Muridae	11.9279	-0.193087	1.11042	-0.173886	0.861955	0.999944
MurERV4_ERV2_Muridae	9.33393	0.472225	0.873392	0.540679	0.588729	0.999944
MuRRS4-int_ERV1_Mus	37.4176	-0.574825	0.71758	-0.80106	0.423097	0.999944
MurSatRep1_Transposable_Element_Muridae	7.29539	-0.329948	1.29142	-0.255493	0.798342	0.999944
MURVY_LTR_ERV1_Mus_musculus	23.1024	-0.485871	0.788484	-0.61621	0.537756	0.999944
MURVY-int_ERV1_Mus	0.598881	1.35388	3.58523	0.377628	0.705707	0.999944
Mus81	142.408	0.165544	0.236626	0.699602	0.484176	0.999944
MusHAL1_5end_L1_Mus	11.8308	-0.38523	1.02456	-0.375996	0.70692	0.999944
MusHAL1_L1_Mus	162.408	-0.121688	0.82521	-0.147463	0.882767	0.999944
Musk	1.66205	0.118473	1.99911	0.0592629	0.952743	0.999944
Mustn1	5.75792	-1.09247	1.04355	-1.04688	0.295155	0.999944
Mutyh	47.3389	-0.298697	0.413459	-0.722434	0.470028	0.999944
Mvb12a	106.451	-0.169532	0.464425	-0.365036	0.715085	0.999944
Mvb12b	142.045	-0.481152	0.350463	-1.3729	0.169782	0.999944
Mvd	47.4617	-0.600752	0.37351	-1.60839	0.107749	0.999944
Mvk	52.8677	0.0593117	0.399009	0.148648	0.881832	0.999944
Mvp	374.538	0.262659	0.197591	1.32931	0.183747	0.999944
Mx1	73.6322	-0.0942066	0.642528	-0.146619	0.883433	0.999944
Mx2	58.1212	-0.0747614	0.394469	-0.189524	0.849682	0.999944
Mxd1	466.164	-0.621594	0.237617	-2.61595	0.00889788	0.999944
Mxd3	26.9096	-0.621363	1.0394	-0.597811	0.549966	0.999944
Mxd4	275.802	-0.13506	0.220018	-0.613856	0.539311	0.999944
Mxi1	87.5972	-0.629456	0.518112	-1.21491	0.224402	0.999944
Mxra7	67.471	-0.762027	0.567218	-1.34345	0.179128	0.999944
Mxra8	85.7989	-0.149432	0.721481	-0.207119	0.835917	0.999944
Myadm	508.226	-0.0493137	0.200979	-0.245368	0.806172	0.999944
Myadml2	7.88463	-0.751091	1.30758	-0.574412	0.565689	0.999944
Myb	131.142	-0.709856	0.481112	-1.47545	0.140092	0.999944
Mybbp1a	1085.15	0.113419	0.169212	0.670276	0.502682	0.999944
Mybl1	60.3889	0.715363	0.572567	1.2494	0.21152	0.999944
Mybl2	84.5474	-1.04906	0.73777	-1.42194	0.155044	0.999944
Mybpc1	3.10954	0.431335	1.35145	0.319164	0.749602	0.999944
Mybpc2	17.1255	-0.922836	0.771344	-1.1964	0.231541	0.999944
Mybph	0.639607	-1.35777	4.01155	-0.338466	0.735012	0.999944
Mybphl	0.557449	-1.16746	4.02601	-0.289979	0.771832	0.999944
Myc	138.704	-0.11293	0.214331	-0.526893	0.598268	0.999944
Mycbp	18.0428	-0.448769	0.659251	-0.680726	0.496045	0.999944
Mycbp2	207.868	0.247729	0.229351	1.08013	0.280085	0.999944
Mycbpap	6.0378	-1.27295	2.79855	-0.454861	0.649209	0.999944
Mycl	210.431	0.090929	0.281231	0.323325	0.746449	0.999944
Mycn	5.81025	-0.147169	0.991854	-0.148377	0.882045	0.999944
Myct1	17.5226	-0.499505	0.887897	-0.562571	0.573727	0.999944
Myd88	183.599	-0.0948615	0.229436	-0.413456	0.679273	0.999944
Mydgf	110.732	0.104434	0.541108	0.193	0.846959	0.999944
Myef2	119.445	0.00248742	0.287804	0.00864276	0.993104	0.999944
Myg1	189.4	0.124279	0.242135	0.513265	0.607766	0.999944
Myh1	0.489215	-1.01797	3.78056	-0.269263	0.787727	0.999944
Myh10	62.3606	-2.3231	1.1302	-2.05547	0.0398339	0.999944
Myh11	186.543	-0.158085	0.327768	-0.482308	0.629587	0.999944
Myh13	0.882725	-2.03185	2.55443	-0.795423	0.426367	0.999944
Myh14	16.1477	-1.34432	1.52856	-0.879467	0.379148	0.999944
Myh15	1.81867	-0.0324523	2.15016	-0.015093	0.987958	0.999944
Myh2	0.125275	-1.06456	4.08047	-0.260891	0.794177	0.999944
Myh3	0.351318	1.86685	4.02884	0.463372	0.643098	0.999944
Myh7	4.32805	-1.83464	3.62615	-0.505947	0.612894	0.999944
Myh7b	1.27238	-1.87782	3.93121	-0.47767	0.632885	0.999944
Myh8	0.554814	0.131836	3.65909	0.0360297	0.971259	0.999944
Myh9	6786.98	0.0431993	0.193507	0.223244	0.823345	0.999944
Myl1	0.25055	-1.65004	4.05948	-0.406467	0.6844	0.999944
Myl10	1.18204	0.0638487	3.16147	0.0201959	0.983887	0.999944
Myl12a	138.63	-0.0459695	0.405931	-0.113245	0.909836	0.999944
Myl12b	238.642	-0.106043	0.184884	-0.573566	0.566262	0.999944
Myl4	20.7927	0.263301	0.514408	0.511853	0.608754	0.999944
Myl6	229.659	-0.132908	0.336943	-0.394451	0.693248	0.999944
Myl6b	2.72408	-0.96675	1.54131	-0.627228	0.53051	0.999944
Myl7	0.385978	-0.693599	4.05939	-0.170863	0.864332	0.999944
Myl9	83.6554	-0.793376	0.418633	-1.89516	0.0580713	0.999944
Mylip	417.486	0.185588	0.164269	1.12978	0.258569	0.999944
Mylk	228.141	-0.273921	0.335884	-0.815523	0.414773	0.999944
Mylk2	1.24152	-0.806888	2.3543	-0.342729	0.731802	0.999944
Mylk4	44.2743	-0.923957	0.625396	-1.4774	0.13957	0.999944
Mylpf	1.46651	-1.04321	2.03287	-0.513173	0.60783	0.999944
Mymk	5.26343	1.1101	1.04391	1.06341	0.287597	0.999944
Mynn	239.521	0.209891	0.19402	1.0818	0.279341	0.999944
Myo10	208.668	-0.115255	0.372216	-0.309646	0.75683	0.999944
Myo15	2.99696	-2.35694	1.57778	-1.49383	0.13522	0.999944
Myo16	23.3275	0.405395	0.744845	0.544268	0.586257	0.999944
Myo18a	950.434	-0.0581399	0.146686	-0.396357	0.691841	0.999944
Myo19	62.4826	0.0932731	0.410738	0.227087	0.820356	0.999944
Myo1a	2.56068	-0.713636	1.32978	-0.536657	0.591505	0.999944
Myo1b	50.486	0.0454645	0.364333	0.124788	0.900691	0.999944
Myo1c	1678.82	0.0703094	0.240989	0.291754	0.770475	0.999944
Myo1d	69.7089	-0.884408	0.806863	-1.09611	0.273032	0.999944
Myo1e	411.437	0.225382	0.437861	0.514734	0.606739	0.999944
Myo1f	497.363	0.171233	0.178388	0.95989	0.33711	0.999944
Myo1g	1584.77	0.0232397	0.282301	0.0823224	0.93439	0.999944
Myo1h	41.784	0.258248	0.876411	0.294666	0.768249	0.999944
Myo3b	17.7798	0.0661554	0.75267	0.0878942	0.929961	0.999944
Myo5a	1123.12	0.133888	0.471953	0.283689	0.776649	0.999944
Myo5b	16.4261	-0.919444	1.57636	-0.58327	0.559711	0.999944
Myo5c	4.51298	-0.378793	1.81623	-0.208559	0.834792	0.999944
Myo6	137.803	0.0172652	0.471778	0.0365961	0.970807	0.999944
Myo7a	313.074	0.0326011	0.273416	0.119236	0.905088	0.999944
Myo7b	3.85584	-0.893136	3.71335	-0.24052	0.809927	0.999944
Myo9a	538.283	-0.170121	0.230665	-0.737526	0.460802	0.999944
Myo9b	1408.34	0.0249023	0.306646	0.0812088	0.935276	0.999944
Myoc	0.25055	-1.65004	4.05948	-0.406467	0.6844	0.999944
Myocd	8.35877	-0.951942	1.11323	-0.855113	0.392488	0.999944
Myocos	0.182074	0.858995	4.08047	0.210514	0.833267	0.999944
Myod1	0.270021	1.53843	4.0594	0.378981	0.704702	0.999944
Myof	175.435	0.57502	0.232719	2.47088	0.013478	0.999944
Myom3	1.71315	1.52722	2.27156	0.67232	0.50138	0.999944
Myoparr	396.356	-0.257741	0.721511	-0.357225	0.720924	0.999944
Myorg	19.3112	-0.722817	1.29811	-0.556824	0.577647	0.999944
Myot	1.25275	-3.83634	3.94389	-0.972731	0.330687	0.999944
Myoz3	21.7306	-0.533425	1.07294	-0.497164	0.619073	0.999944
Mypn	6.73283	-1.54125	2.70005	-0.570824	0.568119	0.999944
Mypop	12.7115	-0.322965	0.638242	-0.506023	0.612841	0.999944
Myrf	14.1802	-0.1255	0.681187	-0.184238	0.853827	0.999944
Myrfl	0.432566	-0.687017	4.0595	-0.169237	0.86561	0.999944
Myrip	2.34465	0.675818	2.24198	0.301438	0.763081	0.999944
MYSERV_ERV2_Mus_musculus	1.18412	1.20516	2.47457	0.487017	0.626246	0.999944
MYSERV16_I_ERV2_Mus_musculus	1.61752	0.835727	2.46792	0.338637	0.734883	0.999944
MYSERV6_ERV2_Muridae	42.008	0.0449818	0.759832	0.0591997	0.952793	0.999944
Mysm1	600.624	0.178309	0.406296	0.438866	0.660759	0.999944
Myt1	1.14507	-0.14783	3.18984	-0.046344	0.963036	0.999944
Myt1l	0.375824	-2.13342	4.02583	-0.529932	0.596159	0.999944
Myzap	18.2497	-0.265364	0.96649	-0.274564	0.783651	0.999944
Mzb1	781.959	0.651901	0.29052	2.24391	0.0248381	0.999944
Mzf1	6.61266	0.375435	1.0236	0.366778	0.713784	0.999944
Mzt1	191.226	0.0368673	0.278682	0.132292	0.894754	0.999944
Mzt2	23.2278	-0.481721	0.792838	-0.60759	0.543459	0.999944
N4bp1	487.012	-0.0429827	0.348236	-0.12343	0.901767	0.999944
N4bp2	349.223	-0.109512	0.339575	-0.322498	0.747075	0.999944
N4bp2l1	253.244	0.139271	0.447054	0.311531	0.755397	0.999944
N4bp2l2	309.135	0.144285	0.282601	0.510562	0.609658	0.999944
N4bp3	143.127	0.250008	0.271061	0.922331	0.356356	0.999944
N6amt1	58.4659	0.121697	0.419004	0.290444	0.771477	0.999944
Naa10	69.9716	0.0540706	0.419834	0.128791	0.897523	0.999944
Naa11	3.23908	-0.246028	3.78288	-0.0650373	0.948144	0.999944
Naa15	776.046	-0.0387891	0.173103	-0.224081	0.822694	0.999944
Naa16	138.751	-0.146031	0.440448	-0.331551	0.740228	0.999944
Naa20	31.1439	0.0282805	0.552248	0.0512099	0.959158	0.999944
Naa25	477.115	0.0873721	0.251128	0.347919	0.727901	0.999944
Naa30	388.318	0.29544	0.25054	1.17921	0.238313	0.999944
Naa35	186.947	0.107446	0.292275	0.36762	0.713157	0.999944
Naa40	451.611	-0.00761632	0.197661	-0.0385323	0.969263	0.999944
Naa50	534.446	0.0341901	0.205075	0.16672	0.867591	0.999944
Naa60	235.222	0.334218	0.226786	1.47372	0.140558	0.999944
Naa80	72.3569	-0.289131	0.360101	-0.802918	0.422022	0.999944
Naaa	192.965	-0.0272208	0.379965	-0.0716403	0.942888	0.999944
Naalad2	4.79982	-0.461979	1.29157	-0.357687	0.720577	0.999944
Naaladl1	39.7224	0.413902	0.783052	0.528575	0.5971	0.999944
Naaladl2	3.94054	0.929302	1.52309	0.610141	0.541768	0.999944
Nab1	409.984	0.143618	0.202808	0.708147	0.478854	0.999944
Nab2	155.207	-0.24539	0.297373	-0.825193	0.409262	0.999944
Nabp1	323.716	-0.0327822	0.213206	-0.153759	0.8778	0.999944
Nabp2	94.9244	-0.152166	0.288086	-0.528198	0.597362	0.999944
Naca	261.078	-0.210791	0.617267	-0.341491	0.732734	0.999944
Nacad	4.87995	-0.849848	1.27783	-0.665071	0.506005	0.999944
Nacc1	775.624	0.0582629	0.130473	0.446551	0.655199	0.999944
Nacc2	150.033	-0.179142	0.27811	-0.644142	0.519483	0.999944
Nadk	769.043	0.175763	0.145355	1.20919	0.226588	0.999944
Nadk2	60.4051	-1.23766	0.761812	-1.62462	0.104243	0.999944
Nadsyn1	68.3848	-0.0796752	0.415573	-0.191724	0.847959	0.999944
Nae1	135.658	0.151347	0.316721	0.477855	0.632753	0.999944
Naf1	94.4119	0.0353359	0.256745	0.13763	0.890533	0.999944
Naga	202.683	-0.169445	0.291165	-0.581955	0.560597	0.999944
Nagk	47.5681	-0.172899	0.414621	-0.417006	0.676674	0.999944
Naglu	201.634	0.359959	0.322301	1.11684	0.264061	0.999944
Nagpa	314.691	0.0763594	0.204076	0.374172	0.708277	0.999944
Nags	4.0307	-3.76528	3.54201	-1.06304	0.287766	0.999944
Naif1	27.9555	0.320299	0.462841	0.692028	0.48892	0.999944
Naip1	48.1388	-0.169571	0.381839	-0.444089	0.656978	0.999944
Naip2	218.305	0.0362258	0.212616	0.170381	0.86471	0.999944
Naip5	284.041	0.102441	0.345602	0.296412	0.766915	0.999944
Naip6	184.202	0.0425983	0.548897	0.077607	0.938141	0.999944
Naip7	46.0688	-0.391722	0.524594	-0.746716	0.455235	0.999944
Nalcn	2.10217	-0.145262	1.51003	-0.0961974	0.923364	0.999944
Nampt	338.727	0.00273203	0.285879	0.00955658	0.992375	0.999944
Nanog	17.3874	-0.141682	1.38753	-0.102111	0.918669	0.999944
Nanos1	37.8441	0.154366	0.466951	0.330583	0.74096	0.999944
Nanos3	1.32448	1.69028	1.98519	0.851445	0.394522	0.999944
Nanp	47.888	0.161465	0.521427	0.309659	0.75682	0.999944
Nans	87.0584	-0.090609	0.318325	-0.284643	0.775917	0.999944
Nap1l1	485.251	0.329063	0.327622	1.0044	0.315186	0.999944
Nap1l2	0.354098	-1.98169	4.0387	-0.490675	0.623656	0.999944
Nap1l3	4.58155	0.759386	1.09355	0.694424	0.487417	0.999944
Nap1l4	346.567	-0.141064	0.16695	-0.844947	0.39814	0.999944
Nap1l5	3.58149	0.0399759	1.35282	0.02955	0.976426	0.999944
Napa	244.275	-0.141942	0.318249	-0.446011	0.655589	0.999944
Napb	7.82819	0.32461	0.862423	0.376393	0.706625	0.999944
Napepld	31.7982	0.0453147	0.467501	0.0969297	0.922782	0.999944
Napg	268.433	0.101135	0.292939	0.345242	0.729912	0.999944
Naprt	31.2593	-0.939964	0.86852	-1.08226	0.279137	0.999944
Napsa	1331.58	0.360315	0.25815	1.39576	0.162787	0.999944
Narf	438.121	-0.546739	0.279215	-1.95813	0.0502144	0.999944
Nars	359.187	-0.0763052	0.221993	-0.343728	0.731051	0.999944
Nars2	176.943	-0.0704599	0.264013	-0.26688	0.789561	0.999944
Nasp	78.6256	-0.216323	0.463433	-0.466784	0.640654	0.999944
Nat10	451.063	0.0309166	0.327814	0.0943114	0.924862	0.999944
Nat14	16.8642	-0.127756	0.637978	-0.200252	0.841283	0.999944
Nat2	12.2579	-0.833252	0.818668	-1.01781	0.308766	0.999944
Nat8	16.5266	-0.241948	1.73436	-0.139503	0.889053	0.999944
Nat8f1	76.9802	0.188073	0.838888	0.224193	0.822607	0.999944
Nat8f2	47.101	0.841241	0.689715	1.21969	0.222581	0.999944
Nat8f3	10.0718	0.723941	0.770502	0.939571	0.347437	0.999944
Nat8f4	13.7131	-0.422492	0.684684	-0.617061	0.537195	0.999944
Nat8f5	4.85228	-1.58164	3.60308	-0.438968	0.660685	0.999944
Nat8f7	3.33875	0.056321	2.82519	0.0199353	0.984095	0.999944
Nat8l	59.2468	0.2361	0.391812	0.602587	0.546784	0.999944
Nat9	19.3746	0.730684	0.562887	1.2981	0.194253	0.999944
Natd1	198.624	-0.30929	0.280867	-1.1012	0.270811	0.999944
Nav1	345.078	0.118674	0.235001	0.504993	0.613564	0.999944
Nav2	140.584	-0.132955	0.317163	-0.419202	0.675068	0.999944
Nav3	20.6174	0.258377	0.664701	0.388711	0.69749	0.999944
Naxd	74.336	0.128993	0.296915	0.434443	0.663967	0.999944
Naxe	45.9025	0.193444	0.613965	0.315073	0.752706	0.999944
Nbas	107.303	0.467441	0.237686	1.96663	0.0492253	0.999944
Nbdy	28.7939	0.0705581	0.55613	0.126873	0.899041	0.999944
Nbea	72.4361	0.113236	0.445336	0.25427	0.799287	0.999944
Nbeal1	685.191	0.0807475	0.273061	0.295713	0.76745	0.999944
Nbeal2	1266.53	-0.0957838	0.365361	-0.262162	0.793196	0.999944
Nbl1	8.32055	0.194228	1.15076	0.168783	0.865967	0.999944
Nbn	80.9721	-0.0605795	0.354481	-0.170896	0.864305	0.999944
Nbr1	431.54	-0.109226	0.214919	-0.50822	0.611299	0.999944
Ncald	13.6979	-0.312903	0.683897	-0.457529	0.647291	0.999944
Ncam1	12.8644	-0.126367	1.07286	-0.117786	0.906238	0.999944
Ncam2	0.448929	-1.10449	3.83267	-0.288178	0.773211	0.999944
Ncan	4.89699	-0.405293	1.08882	-0.372233	0.70972	0.999944
Ncapd2	644.641	-0.407742	0.392082	-1.03994	0.298368	0.999944
Ncapd3	413.689	-0.348512	0.262864	-1.32583	0.184897	0.999944
Ncapg	135.058	-0.641013	0.561915	-1.14077	0.253967	0.999944
Ncapg2	316.028	-0.509899	0.552374	-0.923104	0.355953	0.999944
Ncaph	58.8243	-0.502052	0.673041	-0.745946	0.4557	0.999944
Ncaph2	558.964	-0.0796568	0.24772	-0.32156	0.747786	0.999944
Ncbp1	567.472	0.0592744	0.143269	0.413728	0.679073	0.999944
Ncbp2	12.2757	0.00205345	0.750122	0.00273748	0.997816	0.999944
Ncbp3	414.378	0.0577243	0.278347	0.207383	0.835711	0.999944
Nccrp1	2.29986	0.579916	1.46593	0.395597	0.692402	0.999944
Ncdn	441.387	0.127965	0.191619	0.667809	0.504255	0.999944
Nceh1	312.727	0.160867	0.477896	0.336616	0.736406	0.999944
Ncf1	798.523	0.0499993	0.150523	0.332171	0.73976	0.999944
Ncf2	291.906	0.101265	0.184447	0.549017	0.582994	0.999944
Ncf4	383.672	0.113104	0.354592	0.318969	0.74975	0.999944
Nck1	209.423	0.057483	0.295064	0.194815	0.845538	0.999944
Nck2	96.1736	-0.000234736	0.262017	-0.000895879	0.999285	0.999944
Nckap1	236.099	-0.165938	0.363839	-0.456075	0.648336	0.999944
Nckap1l	2911.74	0.125678	0.293872	0.427662	0.668897	0.999944
Nckap5	9.36906	-0.146483	0.790304	-0.18535	0.852954	0.999944
Nckap5l	116.886	-0.383635	0.470332	-0.815668	0.41469	0.999944
Nckipsd	148.54	0.0563477	0.287559	0.195952	0.844648	0.999944
Ncl	552.5	0.133868	0.217545	0.615355	0.53832	0.999944
Ncln	928.326	-0.0469215	0.284329	-0.165025	0.868924	0.999944
Ncmap	7.12484	-0.0331183	1.02913	-0.032181	0.974328	0.999944
Ncoa1	356.584	0.0808657	0.321317	0.251669	0.801297	0.999944
Ncoa2	780.604	-0.0385514	0.27199	-0.141738	0.887287	0.999944
Ncoa3	1938.89	0.0863747	0.349522	0.247122	0.804814	0.999944
Ncoa4	1102.06	-0.378167	0.432705	-0.873961	0.382139	0.999944
Ncoa5	415.263	0.182571	0.355097	0.514144	0.607152	0.999944
Ncoa6	290.002	-0.118826	0.299999	-0.396088	0.69204	0.999944
Ncoa7	239.023	-0.222963	0.185603	-1.20129	0.229639	0.999944
Ncor1	1789.37	0.0239653	0.382943	0.0625819	0.950099	0.999944
Ncor2	797.945	0.0392	0.349114	0.112284	0.910598	0.999944
Ncr1	15.4867	0.0282396	1.16328	0.0242759	0.980633	0.999944
Ncs1	32.1418	-0.21409	0.578896	-0.369825	0.711513	0.999944
Ncstn	524.888	0.134899	0.154058	0.875635	0.381229	0.999944
Ndc1	139.592	0.0687092	0.334319	0.20552	0.837166	0.999944
Ndc80	51.4584	-0.0356766	0.429458	-0.0830736	0.933793	0.999944
Nde1	107.1	-0.313188	0.314883	-0.99462	0.319921	0.999944
Ndel1	107.492	-0.235648	0.255484	-0.922362	0.35634	0.999944
Ndfip1	684.566	0.176773	0.42857	0.412472	0.679994	0.999944
Ndfip2	77.7304	0.0876648	0.423933	0.206789	0.836175	0.999944
Ndn	14.8343	0.451654	0.956777	0.472057	0.636886	0.999944
Ndnf	12.9613	0.931172	0.66436	1.40161	0.161032	0.999944
Ndor1	548.148	-0.134409	0.405375	-0.331566	0.740217	0.999944
Ndrg1	355.381	-0.0970858	0.477071	-0.203504	0.838741	0.999944
Ndrg2	158.533	-0.666089	0.974234	-0.683706	0.494161	0.999944
Ndrg3	291.187	0.208052	0.171855	1.21063	0.226039	0.999944
Ndst1	1564.65	0.219221	0.203509	1.0772	0.281389	0.999944
Ndst2	354.086	0.0247552	0.190976	0.129625	0.896863	0.999944
Ndst3	1.25711	-0.845546	3.07415	-0.27505	0.783278	0.999944
Ndst4	0.915801	0.49034	3.92878	0.124807	0.900676	0.999944
Ndufa1	9.5679	-0.625253	1.17033	-0.534253	0.593166	0.999944
Ndufa10	151.575	-0.151525	0.459985	-0.329413	0.741843	0.999944
Ndufa11	36.787	-0.0343824	0.804676	-0.0427283	0.965918	0.999944
Ndufa12	8.70422	-0.201168	1.22449	-0.164288	0.869505	0.999944
Ndufa13	15.042	-0.505724	0.740558	-0.682895	0.494673	0.999944
Ndufa2	10.5111	-1.08065	1.20801	-0.894564	0.37102	0.999944
Ndufa3	32.9206	-0.621491	0.637979	-0.974156	0.329979	0.999944
Ndufa4	14.3859	-0.934049	1.78127	-0.524373	0.600019	0.999944
Ndufa4l2	7.49456	0.216792	1.29849	0.166957	0.867404	0.999944
Ndufa5	2.01291	-1.04867	1.54623	-0.678211	0.497638	0.999944
Ndufa6	16.7149	-0.369186	1.05414	-0.350225	0.72617	0.999944
Ndufa7	98.5526	-0.133023	0.702508	-0.189355	0.849815	0.999944
Ndufa8	71.6763	-0.268688	0.626883	-0.42861	0.668207	0.999944
Ndufa9	109.496	-0.00379737	0.597222	-0.00635838	0.994927	0.999944
Ndufab1	24.4783	-0.291143	0.904325	-0.321945	0.747495	0.999944
Ndufaf1	40.752	-0.0501006	0.437361	-0.114552	0.9088	0.999944
Ndufaf2	1.90738	1.89402	2.11718	0.894594	0.371004	0.999944
Ndufaf3	61.5969	0.0662561	0.539228	0.122872	0.902208	0.999944
Ndufaf4	67.0248	-0.0377507	0.356441	-0.10591	0.915654	0.999944
Ndufaf5	47.7197	0.111711	0.395101	0.282742	0.777375	0.999944
Ndufaf6	9.86422	0.524186	0.706672	0.741767	0.458229	0.999944
Ndufaf7	43.3728	-0.259495	0.436696	-0.594224	0.552362	0.999944
Ndufaf8	18.7119	-0.106134	0.997888	-0.106358	0.915298	0.999944
Ndufb10	32.6039	-0.50279	0.667068	-0.75373	0.451011	0.999944
Ndufb11	347.452	0.123278	0.309571	0.398222	0.690466	0.999944
Ndufb2	106.538	-0.354502	0.66096	-0.536344	0.591721	0.999944
Ndufb3	12.0686	0.124403	0.935051	0.133044	0.894158	0.999944
Ndufb4	4.3846	-0.1528	2.84488	-0.0537106	0.957166	0.999944
Ndufb4c	70.2983	-0.619113	1.03794	-0.596481	0.550854	0.999944
Ndufb5	132.589	-0.0834133	0.720424	-0.115784	0.907824	0.999944
Ndufb6	59.2235	-0.215517	0.726349	-0.296712	0.766686	0.999944
Ndufb7	10.1149	-0.785481	0.941743	-0.834072	0.404241	0.999944
Ndufb8	70.6165	-0.379451	0.771412	-0.491892	0.622796	0.999944
Ndufb9	105.225	-0.6172	1.00192	-0.616018	0.537882	0.999944
Ndufc1	15.6544	-0.086958	1.07291	-0.081049	0.935403	0.999944
Ndufc2	44.4033	-0.200771	0.727682	-0.275905	0.782621	0.999944
Ndufs1	346.32	-0.102575	0.301788	-0.339892	0.733938	0.999944
Ndufs2	320.163	-0.147067	0.478361	-0.30744	0.758508	0.999944
Ndufs3	200.87	-0.162954	0.396712	-0.410761	0.681248	0.999944
Ndufs4	68.8457	-0.225861	0.550972	-0.409933	0.681855	0.999944
Ndufs5	3.86554	-0.445104	2.16652	-0.205447	0.837223	0.999944
Ndufs5-ps_2	1.41031	0.69112	3.08679	0.223896	0.822838	0.999944
Ndufs6	114.416	-0.137755	0.605924	-0.227348	0.820153	0.999944
Ndufs7	174.791	-0.304948	0.627418	-0.486037	0.626941	0.999944
Ndufs8	85.3326	0.0144836	0.642548	0.0225409	0.982016	0.999944
Ndufv1	340.719	-0.179746	0.515768	-0.348502	0.727463	0.999944
Ndufv2	55.3832	-0.469505	0.725548	-0.647105	0.517564	0.999944
Ndufv3	33.5329	-0.510458	0.528191	-0.966427	0.333831	0.999944
Neat1	3051.03	-0.224591	0.567461	-0.395782	0.692266	0.999944
Neb	31.1785	0.31548	0.500311	0.630568	0.528323	0.999944
Nebl	132.678	0.295887	0.41541	0.712278	0.476293	0.999944
Necab1	0.317122	1.73456	4.04036	0.42931	0.667698	0.999944
Necab2	2.17759	-2.07411	2.09966	-0.987829	0.323236	0.999944
Necab3	2.74844	0.474748	1.39221	0.341003	0.733101	0.999944
Necap1	228.472	0.00498631	0.362276	0.0137638	0.989018	0.999944
Necap2	685.393	-0.127484	0.327806	-0.388901	0.697349	0.999944
Nectin1	236.524	-0.00352798	0.227337	-0.0155187	0.987618	0.999944
Nectin2	38.828	-0.366792	0.851254	-0.430884	0.666553	0.999944
Nectin3	48.2471	0.243239	1.15621	0.210377	0.833374	0.999944
Nectin4	24.0924	-0.599867	0.628816	-0.953961	0.340103	0.999944
Nedd1	138.017	0.0687658	0.36816	0.186782	0.851831	0.999944
Nedd4	1442.27	0.0801767	0.238765	0.335797	0.737024	0.999944
Nedd4l	107.748	-0.288112	0.252838	-1.13951	0.254489	0.999944
Nedd8	44.6759	-0.394424	0.634676	-0.621458	0.534299	0.999944
Nedd9	714.823	0.200267	0.195251	1.02569	0.305038	0.999944
Nefh	21.6786	-0.301543	0.53074	-0.568155	0.56993	0.999944
Negr1	0.811801	-3.1756	3.96521	-0.800865	0.42321	0.999944
Neil1	146.842	0.291472	0.435854	0.668738	0.503663	0.999944
Neil2	4.70947	-0.184151	1.01989	-0.18056	0.856713	0.999944
Neil3	1.8026	-1.01343	3.0325	-0.334191	0.738235	0.999944
Nek1	129.03	0.0332093	0.246487	0.13473	0.892825	0.999944
Nek10	1.22974	-0.589269	2.44862	-0.240654	0.809823	0.999944
Nek11	2.73909	-0.473217	1.6996	-0.278429	0.780683	0.999944
Nek2	78.0023	-0.323014	0.732671	-0.440871	0.659306	0.999944
Nek3	20.607	0.345544	0.773075	0.446973	0.654894	0.999944
Nek4	111.742	0.0190193	0.309966	0.0613593	0.951073	0.999944
Nek5	0.449441	0.573702	4.05955	0.141322	0.887616	0.999944
Nek6	63.7952	0.137341	0.307797	0.446205	0.655449	0.999944
Nek7	773.969	0.318569	0.21941	1.45193	0.14652	0.999944
Nek8	115.898	-0.32803	0.274771	-1.19383	0.232545	0.999944
Nek9	953.571	0.121642	0.152466	0.797831	0.424969	0.999944
Nelfa	165.005	-0.102678	0.206883	-0.49631	0.619676	0.999944
Nelfb	769.787	0.182212	0.147339	1.23669	0.216203	0.999944
Nelfcd	186.341	-0.0489354	0.209762	-0.23329	0.815536	0.999944
Nelfe	45.193	-0.249089	0.55938	-0.445294	0.656107	0.999944
Nell1	0.135011	0.858995	4.08047	0.210514	0.833267	0.999944
Nell1os	0.135011	0.858995	4.08047	0.210514	0.833267	0.999944
Nell2	2.96009	-0.48417	3.78939	-0.12777	0.898331	0.999944
Nemf	118.318	0.138979	0.384519	0.361437	0.717773	0.999944
Nemp1	13.806	1.79735	1.22437	1.46798	0.142109	0.999944
Nemp2	533.781	0.35409	0.398338	0.888919	0.374047	0.999944
Nenf	41.0824	-0.322654	0.996337	-0.32384	0.746059	0.999944
Neo1	61.9996	0.00698543	0.640172	0.0109118	0.991294	0.999944
Nepro	129.17	0.149679	0.470356	0.318225	0.750314	0.999944
Nes	15.5808	0.0666298	0.81253	0.0820029	0.934644	0.999944
Net1	275.275	-0.336748	0.230637	-1.46007	0.14427	0.999944
Neto1	2.99639	0.00117814	2.25631	0.000522152	0.999583	0.999944
Neto2	52.1747	0.590157	0.407483	1.4483	0.147533	0.999944
Neu1	229.773	-0.0975185	0.405161	-0.240691	0.809795	0.999944
Neu2	0.906225	-0.324172	3.92524	-0.0825864	0.93418	0.999944
Neu3	118.865	-0.0306055	0.365723	-0.0836848	0.933307	0.999944
Neurl1a	7.56459	-0.0567791	1.74721	-0.032497	0.974076	0.999944
Neurl1b	182.106	0.238069	0.339303	0.701642	0.482903	0.999944
Neurl2	14.0854	0.676403	0.821946	0.822929	0.410548	0.999944
Neurl3	982.618	0.252382	0.223599	1.12873	0.259013	0.999944
Neurl4	603.608	0.136833	0.258343	0.529657	0.596349	0.999944
Neurod4	6.82894	-0.0807118	1.1745	-0.0687201	0.945212	0.999944
Nexmif	4.6041	0.251484	1.6999	0.147941	0.88239	0.999944
Nexn	7.51385	-1.25951	1.09516	-1.15007	0.250114	0.999944
Nf1	917.179	0.0915902	0.212783	0.43044	0.666876	0.999944
Nf2	371.309	-0.155522	0.236287	-0.658192	0.510415	0.999944
Nfam1	443.647	-0.0153317	0.145875	-0.105102	0.916295	0.999944
Nfasc	188.101	0.125869	0.21803	0.577302	0.563736	0.999944
Nfat5	2093.23	0.107107	0.548933	0.195118	0.845301	0.999944
Nfatc1	1485.32	0.049562	0.426707	0.11615	0.907534	0.999944
Nfatc2	459.097	-0.167328	0.46951	-0.356388	0.72155	0.999944
Nfatc2ip	71.4526	-0.101183	0.28847	-0.350756	0.725771	0.999944
Nfatc3	1280.82	0.130385	0.264006	0.493869	0.621399	0.999944
Nfatc4	41.6642	0.344184	0.582353	0.591023	0.554505	0.999944
Nfe2	58.1794	-3.34798	1.02372	-3.27042	0.00107388	0.999944
Nfe2l1	1020.15	-0.018247	0.149752	-0.121848	0.90302	0.999944
Nfe2l2	139.248	-0.342952	0.482346	-0.711009	0.477079	0.999944
Nfe2l3	7.5122	-0.00169021	0.831181	-0.0020335	0.998378	0.999944
Nfia	220.5	-0.293685	0.372543	-0.788326	0.430506	0.999944
Nfib	161.042	-0.143334	0.361248	-0.396775	0.691533	0.999944
Nfic	310.503	0.00492889	0.295848	0.0166602	0.986708	0.999944
Nfil3	19.6741	0.119259	0.555979	0.214503	0.830155	0.999944
Nfix	193.562	-0.320568	0.344823	-0.929658	0.352548	0.999944
Nfkb1	1341.46	0.364146	0.225703	1.61339	0.106661	0.999944
Nfkb2	1043.44	0.116023	0.241075	0.481272	0.630323	0.999944
Nfkbia	556.146	0.168367	0.21953	0.766941	0.443117	0.999944
Nfkbib	173.323	0.0314591	0.379023	0.0830006	0.933851	0.999944
Nfkbid	404.33	-0.0497152	0.285604	-0.174071	0.86181	0.999944
Nfkbie	807.329	0.0264952	0.287753	0.0920763	0.926637	0.999944
Nfkbil1	55.6267	0.212296	0.469119	0.452541	0.65088	0.999944
Nfkbiz	236.699	-0.0675226	0.482381	-0.139978	0.888677	0.999944
Nfrkb	630.501	-0.00778395	0.425636	-0.0182878	0.985409	0.999944
Nfs1	271.663	-0.0148146	0.353482	-0.0419106	0.96657	0.999944
Nfu1	28.236	-0.133968	0.601753	-0.222629	0.823824	0.999944
Nfx1	750.117	-0.062555	0.302476	-0.20681	0.836158	0.999944
Nfxl1	106.921	0.189484	0.39986	0.473875	0.635589	0.999944
Nfya	618.744	0.092568	0.282006	0.328248	0.742724	0.999944
Nfyb	92.8253	0.27704	0.474439	0.583931	0.559266	0.999944
Nfyc	134.971	-0.235518	0.266426	-0.88399	0.376702	0.999944
Ngb	2.11064	-1.24337	1.51152	-0.822594	0.410739	0.999944
Ngdn	27.6802	-0.34193	0.549761	-0.621961	0.533967	0.999944
Ngef	4.16938	-0.988735	2.31745	-0.426647	0.669636	0.999944
Ngf	12.6045	-0.110526	0.685089	-0.161331	0.871833	0.999944
Ngfr	100.13	0.291334	0.350221	0.831859	0.405489	0.999944
Ngly1	297.496	0.0914863	0.179475	0.509744	0.610231	0.999944
Ngrn	130.468	0.073875	0.220176	0.335527	0.737228	0.999944
Nhej1	10.9611	0.168528	0.804052	0.209598	0.833981	0.999944
Nhlh1	0.304308	1.68455	4.04498	0.416455	0.677077	0.999944
Nhlrc1	5.80636	-1.16182	1.31338	-0.884604	0.37637	0.999944
Nhlrc2	425.42	0.0109981	0.220856	0.0497976	0.960284	0.999944
Nhlrc3	95.3895	0.306913	0.352438	0.870829	0.383848	0.999944
Nhlrc4	2.80038	-3.96907	2.28963	-1.7335	0.0830069	0.999944
Nhp2	44.4091	-0.151695	0.896339	-0.169239	0.865609	0.999944
Nhs	10.2265	0.230018	0.682567	0.336989	0.736125	0.999944
Nhsl1	29.7219	-0.125842	0.478405	-0.263045	0.792516	0.999944
Nhsl2	82.6443	-0.0115285	0.399584	-0.0288512	0.976983	0.999944
Nicn1	32.8981	-0.00160672	0.41077	-0.00391148	0.996879	0.999944
Nid1	372.73	0.0107582	0.39256	0.0274052	0.978137	0.999944
Nid2	52.8258	0.126148	0.66999	0.188283	0.850655	0.999944
Nif3l1	82.2076	0.265297	0.307557	0.862594	0.388361	0.999944
Nifk	76.1223	0.227847	0.346126	0.658277	0.51036	0.999944
Nim1k	0.474215	-0.874305	3.77637	-0.23152	0.816911	0.999944
Nin	445.22	0.111292	0.343045	0.324424	0.745617	0.999944
Ninj1	143.771	0.0246468	0.539611	0.0456751	0.963569	0.999944
Ninj2	0.952774	-3.41781	3.95623	-0.863908	0.387639	0.999944
Ninl	28.5003	-1.14923	0.713565	-1.61055	0.107279	0.999944
Nip7	93.9792	0.361277	0.428529	0.843062	0.399194	0.999944
Nipa1	50.055	-1.2428	1.03818	-1.19709	0.231272	0.999944
Nipa2	246.939	0.0967329	0.245837	0.393484	0.693962	0.999944
Nipal1	24.0609	0.27537	0.631703	0.435917	0.662897	0.999944
Nipal2	0.510923	-1.1723	4.02581	-0.291198	0.7709	0.999944
Nipal3	490.279	-0.0435595	0.332447	-0.131027	0.895754	0.999944
Nipal4	2.7314	0.54242	1.27227	0.426341	0.669859	0.999944
Nipbl	259.215	0.00647357	0.369146	0.0175366	0.986009	0.999944
Nipsnap1	93.2794	0.101676	0.356204	0.285443	0.775305	0.999944
Nipsnap2	95.9744	-0.295846	0.617182	-0.479349	0.63169	0.999944
Nipsnap3a	3.91342	0.289028	3.72261	0.0776413	0.938113	0.999944
Nipsnap3b	154.756	0.426007	0.244582	1.74178	0.0815475	0.999944
Nisch	1793.71	-0.00282494	0.391707	-0.00721187	0.994246	0.999944
Nit1	37.3107	-0.149854	0.489636	-0.306051	0.759566	0.999944
Nit2	21.6486	-0.0702515	0.853438	-0.0823158	0.934396	0.999944
Nkain1	7.27133	-0.167007	1.11524	-0.14975	0.880962	0.999944
Nkain2	0.382207	-1.89441	4.03927	-0.468998	0.639071	0.999944
Nkain4	1.15734	-0.899446	3.89542	-0.230898	0.817394	0.999944
Nkap	244.649	0.00482278	0.205374	0.0234829	0.981265	0.999944
Nkapd1	181.544	0.093495	0.320948	0.291309	0.770815	0.999944
Nkapl	1.84808	0.472116	3.82816	0.123327	0.901848	0.999944
Nkd1	10.2347	-0.854763	1.34363	-0.636161	0.524671	0.999944
Nkd2	18.8564	0.643611	0.554213	1.16131	0.245517	0.999944
Nkg7	197.359	0.0707635	0.316434	0.223628	0.823047	0.999944
Nkiras1	27.736	-0.120458	0.598052	-0.201417	0.840373	0.999944
Nkiras2	207.034	-0.00795637	0.261882	-0.0303815	0.975763	0.999944
Nkpd1	14.1052	1.07726	1.04714	1.02876	0.303593	0.999944
Nkrf	107.538	-0.101726	0.405044	-0.251148	0.8017	0.999944
Nktr	835.15	-0.0481306	0.450225	-0.106904	0.914865	0.999944
Nkx1	1.64528	-2.18025	2.88898	-0.754678	0.450442	0.999944
Nkx2	101.791	-0.0349819	0.481479	-0.072655	0.942081	0.999944
Nkx2-6	2.92532	2.23275	3.76279	0.593376	0.55293	0.999944
Nkx3	24.0671	0.162215	0.853777	0.189997	0.849311	0.999944
Nkx6-2	1.0742	0.154933	3.19805	0.0484461	0.961361	0.999944
Nle1	106.156	0.133278	0.2609	0.510837	0.609465	0.999944
Nlgn1	1.02944	2.29032	3.13846	0.72976	0.465537	0.999944
Nlgn2	79.0409	0.147581	0.285632	0.516681	0.605379	0.999944
Nlgn3	11.7812	-0.396438	0.753337	-0.526242	0.59872	0.999944
Nlk	381.543	-0.171115	0.423807	-0.403757	0.686391	0.999944
Nln	142.524	0.106577	0.257038	0.414637	0.678408	0.999944
Nlrc3	745.961	-0.272222	0.608344	-0.447481	0.654528	0.999944
Nlrc4	212.458	0.427396	0.341525	1.25143	0.210777	0.999944
Nlrc5	2576.18	-0.126509	0.59022	-0.214343	0.83028	0.999944
Nlrp10	42.4264	0.556054	0.379666	1.46459	0.143033	0.999944
Nlrp12	5.47352	0.834501	2.78366	0.299786	0.76434	0.999944
Nlrp1a	15.9867	0.12084	0.638825	0.189159	0.849968	0.999944
Nlrp1b	65.6809	0.430373	0.401365	1.07227	0.283598	0.999944
Nlrp1c	51.3446	0.0174557	0.460909	0.0378723	0.96979	0.999944
Nlrp2	1.29564	-0.511272	2.04918	-0.2495	0.802974	0.999944
Nlrp3	48.8467	0.306173	0.34616	0.884484	0.376435	0.999944
Nlrp4c	0.25055	-1.65004	4.05948	-0.406467	0.6844	0.999944
Nlrp4f	0.260282	-0.10317	4.08047	-0.0252839	0.979829	0.999944
Nlrp5	4.4924	0.223813	1.21982	0.183481	0.854421	0.999944
Nlrp6	6.74856	-0.410733	1.84554	-0.222554	0.823882	0.999944
Nlrp9b	0.125275	-1.06456	4.08047	-0.260891	0.794177	0.999944
Nlrx1	108.282	-0.137597	0.30561	-0.450236	0.65254	0.999944
Nmb	5.27597	1.53475	0.991046	1.54862	0.121474	0.999944
Nmbr	0.501099	-2.53715	3.99723	-0.634726	0.525607	0.999944
Nmd3	114.456	0.0392584	0.254238	0.154416	0.877282	0.999944
Nme1	139.758	-0.0121838	0.487134	-0.0250112	0.980046	0.999944
Nme2	493.561	0.214129	0.455157	0.470452	0.638032	0.999944
Nme3	62.7962	-0.368819	0.540819	-0.681964	0.495262	0.999944
Nme4	7.52082	-0.296967	1.13709	-0.261163	0.793967	0.999944
Nme5	2.24928	-0.521924	2.2977	-0.22715	0.820307	0.999944
Nme6	28.3507	-0.0149082	0.74655	-0.0199694	0.984068	0.999944
Nme7	37.7356	-0.0488177	0.553963	-0.0881245	0.929778	0.999944
Nme8	4.50233	-0.833376	3.66098	-0.227637	0.819928	0.999944
Nme9	0.125275	-1.06456	4.08047	-0.260891	0.794177	0.999944
Nmi	27.4957	0.174467	0.553971	0.31494	0.752807	0.999944
Nmnat1	71.2849	0.850092	0.680594	1.24904	0.211649	0.999944
Nmnat2	17.2794	-0.155447	0.918446	-0.16925	0.8656	0.999944
Nmnat3	54.0827	-0.229633	0.611205	-0.375706	0.707136	0.999944
Nmral1	29.5023	-1.09212	0.687094	-1.58947	0.111954	0.999944
Nmrk1	130.846	-0.210985	0.477303	-0.442036	0.658463	0.999944
Nmrk2	16.6053	-0.381684	0.945104	-0.403854	0.68632	0.999944
Nmt1	440.954	0.0594351	0.172732	0.344088	0.73078	0.999944
Nmt2	65.0901	0.197902	0.324834	0.609239	0.542366	0.999944
Nmur1	0.751649	-3.1099	3.96791	-0.783762	0.43318	0.999944
Nmur2	0.135011	0.858995	4.08047	0.210514	0.833267	0.999944
Nnat	4.24662	-0.148849	1.07337	-0.138675	0.889707	0.999944
Nnmt	4.42507	-1.1097	1.72899	-0.64182	0.52099	0.999944
Nnt	334.951	0.0102245	0.280598	0.0364383	0.970933	0.999944
Noa1	202.624	-0.108413	0.272771	-0.397451	0.691035	0.999944
Nob1	83.593	0.242099	0.35194	0.687898	0.491517	0.999944
Noc2l	548.572	-0.0273358	0.18997	-0.143896	0.885583	0.999944
Noc3l	119.09	-0.0673431	0.390346	-0.172521	0.863028	0.999944
Noc4l	84.289	-0.542467	0.293962	-1.84536	0.0649846	0.999944
Noct	4.13964	0.94532	1.92798	0.490316	0.623911	0.999944
Nod1	887.016	0.192298	0.223085	0.861997	0.388689	0.999944
Nod2	75.2621	-0.0490022	0.459317	-0.106685	0.915039	0.999944
Nodal	0.169243	0.858995	4.08047	0.210514	0.833267	0.999944
Nog	0.645928	-0.494246	4.00448	-0.123423	0.901772	0.999944
Nol10	97.5816	-0.179849	0.279005	-0.644607	0.519182	0.999944
Nol11	307.488	0.0279959	0.210034	0.133292	0.893962	0.999944
Nol12	47.2552	-0.279132	0.415841	-0.671247	0.502063	0.999944
Nol3	4.11422	-0.34502	1.16934	-0.295056	0.767951	0.999944
Nol4	3.82736	0.143051	3.73219	0.038329	0.969425	0.999944
Nol4l	33.1203	-0.695705	0.920699	-0.755627	0.449873	0.999944
Nol6	467.42	0.153879	0.158854	0.968682	0.332704	0.999944
Nol7	54.4855	-0.0887221	0.354206	-0.250482	0.802215	0.999944
Nol8	93.3151	-0.162241	0.318132	-0.509982	0.610064	0.999944
Nol9	643.015	0.0730084	0.164025	0.445105	0.656244	0.999944
Nolc1	105.371	0.307667	0.331767	0.927357	0.353741	0.999944
Nom1	160.798	0.0145471	0.20113	0.0723268	0.942342	0.999944
Nomo1	600.472	-0.105151	0.160338	-0.655807	0.511948	0.999944
Nono	719.775	0.0733013	0.1891	0.387632	0.698289	0.999944
Nop10	85.1437	-0.365399	0.512709	-0.712683	0.476042	0.999944
Nop14	163.863	-0.00181867	0.254487	-0.00714644	0.994298	0.999944
Nop16	38.4964	-0.548645	0.465354	-1.17898	0.238405	0.999944
Nop2	238.893	-0.0218424	0.237936	-0.0917993	0.926857	0.999944
Nop53	546.123	0.0885888	0.334961	0.264475	0.791414	0.999944
Nop56	401.876	0.0085299	0.174425	0.0489029	0.960997	0.999944
Nop58	148.929	-0.135041	0.239317	-0.564274	0.572568	0.999944
Nop9	227.811	0.0916414	0.304812	0.300649	0.763682	0.999944
Nos1	26.9468	0.51717	0.902812	0.572844	0.56675	0.999944
Nos1ap	35.6676	-0.289466	0.429017	-0.674718	0.499855	0.999944
Nos2	2.01641	1.06199	2.17057	0.48927	0.62465	0.999944
Nos3	34.586	-0.334121	0.508094	-0.657598	0.510796	0.999944
Nosip	121.426	-0.0883773	0.325878	-0.271197	0.786239	0.999944
Nostrin	25.6811	-0.444351	0.52814	-0.84135	0.400152	0.999944
Notch1	1565.83	-0.077204	0.341903	-0.225807	0.821352	0.999944
Notch2	4777.41	0.285132	0.224486	1.27016	0.204029	0.999944
Notch3	430.13	0.0932469	0.321838	0.289732	0.772021	0.999944
Notch4	112.96	0.0972508	0.32451	0.299685	0.764417	0.999944
Notum	2.61233	0.383979	3.79796	0.101101	0.91947	0.999944
Nova1	23.0954	0.428714	0.777536	0.551374	0.581377	0.999944
Nova2	29.7444	-0.290927	0.62394	-0.466273	0.64102	0.999944
Novel_gene_1	0.135011	0.858995	4.08047	0.210514	0.833267	0.999944
Novel_gene_10	0.375824	-2.13342	4.02583	-0.529932	0.596159	0.999944
Novel_gene_100	0.25055	-1.65004	4.05948	-0.406467	0.6844	0.999944
Novel_gene_1003	0.899442	-2.08997	3.26759	-0.639607	0.522428	0.999944
Novel_gene_101	12.666	-1.4966	2.60797	-0.573856	0.566065	0.999944
Novel_gene_10196	5319.42	0.255025	0.411764	0.619346	0.535688	0.999944
Novel_gene_102	0.723287	0.00273541	3.97992	0.000687303	0.999452	0.999944
Novel_gene_10278	0.876924	-3.32862	3.95939	-0.840688	0.400523	0.999944
Novel_gene_10399	0.270021	1.53843	4.0594	0.378981	0.704702	0.999944
Novel_gene_104	0.394856	0.571227	4.05967	0.140708	0.888101	0.999944
Novel_gene_10422	2.35016	-0.439304	1.70822	-0.257171	0.797047	0.999944
Novel_gene_105	7.4706	0.162311	2.05091	0.0791407	0.936921	0.999944
Novel_gene_10619	2.59375	-0.198657	3.79688	-0.052321	0.958273	0.999944
Novel_gene_108	0.26026	-0.105378	4.08047	-0.0258249	0.979397	0.999944
Novel_gene_10961	7.70396	-0.883305	3.50768	-0.25182	0.80118	0.999944
Novel_gene_11	3.52449	1.39411	1.5687	0.888703	0.374163	0.999944
Novel_gene_11062	2.84249	-0.705545	2.04579	-0.344876	0.730188	0.999944
Novel_gene_11071	1.05038	0.805248	3.9132	0.205777	0.836965	0.999944
Novel_gene_11087	2.13414	-0.421225	3.81386	-0.110446	0.912056	0.999944
Novel_gene_11145	0.385885	-0.692413	4.05941	-0.17057	0.864562	0.999944
Novel_gene_11185	0.229018	-1.06456	4.08047	-0.260891	0.794177	0.999944
Novel_gene_11230	0.511314	-1.17522	4.02568	-0.29193	0.77034	0.999944
Novel_gene_11335	0.125275	-1.06456	4.08047	-0.260891	0.794177	0.999944
Novel_gene_11338	2.07544	0.730921	1.6081	0.454525	0.649451	0.999944
Novel_gene_11444	1.82486	-2.50287	2.95327	-0.847489	0.396723	0.999944
Novel_gene_11495	0.25055	-1.65004	4.05948	-0.406467	0.6844	0.999944
Novel_gene_1150	1.16657	-0.231802	3.88154	-0.0597192	0.952379	0.999944
Novel_gene_11500	2.25773	0.135394	1.79696	0.0753465	0.939939	0.999944
Novel_gene_116	2.30504	-1.27201	3.82024	-0.332967	0.739159	0.999944
Novel_gene_117	3.04337	1.19825	1.30808	0.916039	0.359646	0.999944
Novel_gene_11983	0.260269	-0.104409	4.08047	-0.0255876	0.979586	0.999944
Novel_gene_12370	0.375824	-2.13342	4.02583	-0.529932	0.596159	0.999944
Novel_gene_124	1.166	-0.567492	2.04564	-0.277415	0.781462	0.999944
Novel_gene_126	0.135011	0.858995	4.08047	0.210514	0.833267	0.999944
Novel_gene_12676	2.46038	-0.344902	1.75297	-0.196753	0.844021	0.999944
Novel_gene_127	0.805253	0.415206	2.6481	0.156794	0.875407	0.999944
Novel_gene_1273	4.13776	-0.88358	1.40346	-0.629575	0.528973	0.999944
Novel_gene_128	0.25055	-1.65004	4.05948	-0.406467	0.6844	0.999944
Novel_gene_12892	2.22829	-0.112187	1.84956	-0.0606561	0.951633	0.999944
Novel_gene_13	0.375824	-2.13342	4.02583	-0.529932	0.596159	0.999944
Novel_gene_130	0.771357	-0.898638	3.97574	-0.22603	0.821178	0.999944
Novel_gene_13068	0.314921	-0.109963	4.08047	-0.0269485	0.978501	0.999944
Novel_gene_133	5259.08	0.327406	0.269667	1.21411	0.224704	0.999944
Novel_gene_13322	0.780808	0.0776187	3.95434	0.0196287	0.98434	0.999944
Novel_gene_134	0.723287	0.00240171	3.97992	0.000603456	0.999519	0.999944
Novel_gene_13449	0.361643	-0.102486	4.08047	-0.0251162	0.979962	0.999944
Novel_gene_13512	48.6927	0.0953449	0.665903	0.143181	0.886147	0.999944
Novel_gene_13560	0.394925	0.572084	4.05963	0.14092	0.887933	0.999944
Novel_gene_136	39.0388	-0.0937734	0.488221	-0.192071	0.847686	0.999944
Novel_gene_13677	0.76203	-1.89251	3.97967	-0.475546	0.634398	0.999944
Novel_gene_13690	0.385835	-0.691778	4.05942	-0.170413	0.864685	0.999944
Novel_gene_13716	0.25055	-1.65004	4.05948	-0.406467	0.6844	0.999944
Novel_gene_138	3.0066	-5.08953	3.9224	-1.29756	0.19444	0.999944
Novel_gene_13805	0.395099	0.574233	4.05952	0.141454	0.887512	0.999944
Novel_gene_13839	0.125275	-1.06456	4.08047	-0.260891	0.794177	0.999944
Novel_gene_139	0.375824	-2.13342	4.02583	-0.529932	0.596159	0.999944
Novel_gene_14	116.253	-0.448516	3.72662	-0.120355	0.904202	0.999944
Novel_gene_141	0.688918	0.661817	3.45585	0.191506	0.848129	0.999944
Novel_gene_14120	18.697	0.324393	0.639077	0.507596	0.611737	0.999944
Novel_gene_1413	0.799326	1.87519	3.96953	0.472395	0.636645	0.999944
Novel_gene_142	1192.35	-0.212798	0.53099	-0.400758	0.688598	0.999944
Novel_gene_14277	0.395049	0.573613	4.05955	0.1413	0.887633	0.999944
Novel_gene_144	4960.31	0.251572	0.288207	0.872885	0.382726	0.999944
Novel_gene_14468	3.92731	0.147529	1.30992	0.112625	0.910328	0.999944
Novel_gene_145	0.125275	-1.06456	4.08047	-0.260891	0.794177	0.999944
Novel_gene_1460	0.889421	-0.256598	3.32086	-0.0772685	0.93841	0.999944
Novel_gene_14640	6.28639	-1.07458	3.55203	-0.302526	0.762251	0.999944
Novel_gene_147	1.66556	1.12679	1.66444	0.676975	0.498422	0.999944
Novel_gene_148	4.90188	-0.124493	1.46607	-0.0849162	0.932328	0.999944
Novel_gene_14837	4.45367	0.612668	3.67172	0.166862	0.867479	0.999944
Novel_gene_1492	0.135011	0.858995	4.08047	0.210514	0.833267	0.999944
Novel_gene_15	2.71857	-0.314021	3.79401	-0.0827675	0.934036	0.999944
Novel_gene_150	0.135011	0.858995	4.08047	0.210514	0.833267	0.999944
Novel_gene_152	1.16128	-3.72582	2.94858	-1.2636	0.206373	0.999944
Novel_gene_153	0.395124	0.574535	4.0595	0.141528	0.887453	0.999944
Novel_gene_155	19.7093	-0.376591	1.02265	-0.368251	0.712686	0.999944
Novel_gene_15802	0.375824	-2.13342	4.02583	-0.529932	0.596159	0.999944
Novel_gene_15861	1.78508	-1.76247	3.86761	-0.4557	0.648606	0.999944
Novel_gene_16120	1.97051	-1.07764	3.83007	-0.281362	0.778433	0.999944
Novel_gene_16123	4.51012	0.735992	2.87816	0.255716	0.79817	0.999944
Novel_gene_16290	2.0112	-1.37606	2.11653	-0.650149	0.515596	0.999944
Novel_gene_16506	0.394773	0.570205	4.05972	0.140454	0.888301	0.999944
Novel_gene_1653	27.8275	-0.0942915	0.661258	-0.142594	0.886611	0.999944
Novel_gene_16920	2.99803	0.223373	3.78784	0.0589711	0.952975	0.999944
Novel_gene_16978	0.125275	-1.06456	4.08047	-0.260891	0.794177	0.999944
Novel_gene_17	1.33267	0.143741	3.11421	0.0461566	0.963185	0.999944
Novel_gene_17037	1.38735	-0.188564	1.96767	-0.0958311	0.923655	0.999944
Novel_gene_17040	2.56333	-0.432339	1.88172	-0.229757	0.818281	0.999944
Novel_gene_1725	0.762659	-1.89487	3.9796	-0.476145	0.633971	0.999944
Novel_gene_17281	0.771503	-0.900298	3.97576	-0.226447	0.820854	0.999944
Novel_gene_17328	0.125275	-1.06456	4.08047	-0.260891	0.794177	0.999944
Novel_gene_17437	0.637186	-1.58073	3.99705	-0.395473	0.692494	0.999944
Novel_gene_17450	0.375824	-2.13342	4.02583	-0.529932	0.596159	0.999944
Novel_gene_17451	0.270021	1.53843	4.0594	0.378981	0.704702	0.999944
Novel_gene_17565	0.135011	0.858995	4.08047	0.210514	0.833267	0.999944
Novel_gene_17659	0.260261	-0.105276	4.08047	-0.0257999	0.979417	0.999944
Novel_gene_1766	0.385686	-0.689881	4.05945	-0.169944	0.865054	0.999944
Novel_gene_17724	0.906226	-0.324185	3.92524	-0.0825898	0.934178	0.999944
Novel_gene_1787	5.56603	0.587807	1.28121	0.458789	0.646385	0.999944
Novel_gene_18206	7.68347	0.780916	1.02875	0.759088	0.4478	0.999944
Novel_gene_18261	0.375824	-2.13342	4.02583	-0.529932	0.596159	0.999944
Novel_gene_1862	6.45126	-0.745112	2.03297	-0.366514	0.713981	0.999944
Novel_gene_18685	1.075	-1.5639	3.16237	-0.494536	0.620928	0.999944
Novel_gene_18688	0.771671	-0.902199	3.97579	-0.226923	0.820483	0.999944
Novel_gene_18797	0.511747	-1.17843	4.02555	-0.292738	0.769723	0.999944
Novel_gene_18950	0.586134	2.62918	3.97926	0.66072	0.508792	0.999944
Novel_gene_19013	1.42013	-0.729009	3.86081	-0.188823	0.850232	0.999944
Novel_gene_19123	1.76355	-0.023947	2.35719	-0.0101591	0.991894	0.999944
Novel_gene_19175	40.8692	-1.86838	1.79984	-1.03808	0.299232	0.999944
Novel_gene_19283	0.375824	-2.13342	4.02583	-0.529932	0.596159	0.999944
Novel_gene_19286	0.540043	2.52206	3.98476	0.632927	0.526781	0.999944
Novel_gene_1929	1.31061	0.661585	3.87328	0.170807	0.864375	0.999944
Novel_gene_19298	0.664151	1.55509	3.9849	0.390246	0.696355	0.999944
Novel_gene_19357	26.0118	0.232172	0.509341	0.455827	0.648514	0.999944
Novel_gene_19370	1.58367	-0.32877	3.06551	-0.107248	0.914592	0.999944
Novel_gene_19437	0.125275	-1.06456	4.08047	-0.260891	0.794177	0.999944
Novel_gene_19586	0.25055	-1.65004	4.05948	-0.406467	0.6844	0.999944
Novel_gene_196	0.385761	-0.690833	4.05944	-0.170179	0.864869	0.999944
Novel_gene_19947	1.04111	0.0853129	3.89947	0.0218781	0.982545	0.999944
Novel_gene_19970	0.646135	-0.499307	4.00451	-0.124686	0.900772	0.999944
Novel_gene_20163	3.92232	0.480182	3.71902	0.129115	0.897266	0.999944
Novel_gene_20164	0.520526	-0.0142694	4.03845	-0.00353338	0.997181	0.999944
Novel_gene_20266	3.11028	-1.76592	1.53311	-1.15186	0.24938	0.999944
Novel_gene_20309	0.429911	0.726378	3.88374	0.187031	0.851637	0.999944
Novel_gene_20521	1.94744	-0.102048	3.81998	-0.0267143	0.978688	0.999944
Novel_gene_20690	1.21025	-0.988905	3.12558	-0.316391	0.751706	0.999944
Novel_gene_20921	0.758864	0.254858	3.4752	0.0733364	0.941538	0.999944
Novel_gene_20941	46.539	-0.14426	0.696772	-0.207041	0.835978	0.999944
Novel_gene_21	0.501099	-2.53715	3.99723	-0.634726	0.525607	0.999944
Novel_gene_21087	0.540043	2.52206	3.98476	0.632927	0.526781	0.999944
Novel_gene_21120	0.229018	-1.06456	4.08047	-0.260891	0.794177	0.999944
Novel_gene_21243	1.70521	0.75598	3.84191	0.196772	0.844006	0.999944
Novel_gene_21338	0.260257	-0.105694	4.08047	-0.0259024	0.979335	0.999944
Novel_gene_214	1.9184	-1.34862	3.84138	-0.351077	0.72553	0.999944
Novel_gene_21415	0.771744	-0.903027	3.9758	-0.227131	0.820322	0.999944
Novel_gene_21419	0.394862	0.571307	4.05967	0.140728	0.888085	0.999944
Novel_gene_21635	0.25055	-1.65004	4.05948	-0.406467	0.6844	0.999944
Novel_gene_2171	0.626374	-2.85187	3.97973	-0.716599	0.473621	0.999944
Novel_gene_21775	1.69165	-1.62924	2.30957	-0.705432	0.480542	0.999944
Novel_gene_21855	3.27731	-0.105063	1.82782	-0.0574803	0.954163	0.999944
Novel_gene_2192	4.36123	-1.16177	3.65916	-0.317496	0.750868	0.999944
Novel_gene_21976	36.7143	-0.0276842	0.600657	-0.0460899	0.963239	0.999944
Novel_gene_22	0.260269	-0.104483	4.08047	-0.0256057	0.979572	0.999944
Novel_gene_221	0.125275	-1.06456	4.08047	-0.260891	0.794177	0.999944
Novel_gene_22222	0.135011	0.858995	4.08047	0.210514	0.833267	0.999944
Novel_gene_22710	0.501099	-2.53715	3.99723	-0.634726	0.525607	0.999944
Novel_gene_22817	0.522406	-0.999045	3.71643	-0.268819	0.788069	0.999944
Novel_gene_22861	0.260269	-0.104493	4.08047	-0.025608	0.97957	0.999944
Novel_gene_22978	1.01275	-2.3689	3.95935	-0.598304	0.549637	0.999944
Novel_gene_23	2.72598	-0.280441	1.69269	-0.165678	0.868411	0.999944
Novel_gene_23018	0.645924	-0.494145	4.00448	-0.123398	0.901792	0.999944
Novel_gene_23132	512.072	-0.309742	2.04402	-0.151536	0.879553	0.999944
Novel_gene_23183	0.511218	-1.1745	4.02571	-0.29175	0.770478	0.999944
Novel_gene_2339	0.270021	1.53843	4.0594	0.378981	0.704702	0.999944
Novel_gene_23499	0.385725	-0.690376	4.05944	-0.170067	0.864958	0.999944
Novel_gene_23720	0.135011	0.858995	4.08047	0.210514	0.833267	0.999944
Novel_gene_23779	0.260264	-0.104941	4.08047	-0.0257178	0.979482	0.999944
Novel_gene_23788	0.125275	-1.06456	4.08047	-0.260891	0.794177	0.999944
Novel_gene_23800	0.488919	-1.0164	3.78085	-0.268829	0.788061	0.999944
Novel_gene_23900	0.30493	-1.83565	4.04799	-0.453471	0.650209	0.999944
Novel_gene_24167	0.645943	-0.494611	4.00448	-0.123514	0.9017	0.999944
Novel_gene_24206	0.520535	-0.0131341	4.03842	-0.0032523	0.997405	0.999944
Novel_gene_24592	1.22751	-0.271946	2.39287	-0.113649	0.909516	0.999944
Novel_gene_24621	0.270021	1.53843	4.0594	0.378981	0.704702	0.999944
Novel_gene_24636	1.46902	-0.531252	1.89474	-0.280383	0.779184	0.999944
Novel_gene_24689	5.85153	0.0386332	3.59445	0.010748	0.991424	0.999944
Novel_gene_24716	1.31974	0.458711	3.86775	0.118599	0.905593	0.999944
Novel_gene_24741	0.364147	1.9125	4.0251	0.475143	0.634685	0.999944
Novel_gene_24763	0.25055	-1.65004	4.05948	-0.406467	0.6844	0.999944
Novel_gene_248	0.924782	1.28849	3.9479	0.326372	0.744143	0.999944
Novel_gene_24834	0.626374	-2.85187	3.97973	-0.716599	0.473621	0.999944
Novel_gene_24853	0.522567	-1.00182	3.71638	-0.269568	0.787492	0.999944
Novel_gene_24954	2.76408	1.17302	1.55483	0.754437	0.450587	0.999944
Novel_gene_25	0.135011	0.858995	4.08047	0.210514	0.833267	0.999944
Novel_gene_25023	18.8238	-0.0312605	0.572884	-0.0545669	0.956484	0.999944
Novel_gene_25033	1.17574	0.399501	3.88379	0.102864	0.918071	0.999944
Novel_gene_25087	1.18065	-1.54631	3.2379	-0.477566	0.632959	0.999944
Novel_gene_25282	4.58804	-0.436304	1.1881	-0.367228	0.713449	0.999944
Novel_gene_25306	0.698458	1.64328	3.4536	0.475816	0.634206	0.999944
Novel_gene_25493	0.179569	-1.06456	4.08047	-0.260891	0.794177	0.999944
Novel_gene_2553	1.04112	0.0858443	3.89947	0.0220143	0.982437	0.999944
Novel_gene_25545	0.810024	-1.71489	3.96577	-0.432422	0.665434	0.999944
Novel_gene_25618	0.382145	-0.642103	4.06025	-0.158144	0.874344	0.999944
Novel_gene_26	0.511305	-1.17515	4.02568	-0.291912	0.770354	0.999944
Novel_gene_26137	0.135011	0.858995	4.08047	0.210514	0.833267	0.999944
Novel_gene_26214	0.826203	0.688117	2.65523	0.259156	0.795515	0.999944
Novel_gene_26301	1.05034	0.804861	3.9132	0.205679	0.837042	0.999944
Novel_gene_26324	1.26071	-0.0296585	3.09482	-0.00958326	0.992354	0.999944
Novel_gene_26518	0.260261	-0.105285	4.08047	-0.0258023	0.979415	0.999944
Novel_gene_26554	0.125275	-1.06456	4.08047	-0.260891	0.794177	0.999944
Novel_gene_26655	1.07274	1.05099	2.5924	0.405413	0.685174	0.999944
Novel_gene_26783	1.44538	0.882143	3.86572	0.228196	0.819494	0.999944
Novel_gene_26833	0.488002	-1.01151	3.78176	-0.267472	0.789106	0.999944
Novel_gene_27	1.61888	-1.44034	2.36829	-0.608179	0.543069	0.999944
Novel_gene_2716	0.536296	-0.837603	4.02627	-0.208035	0.835202	0.999944
Novel_gene_27302	0.655239	0.560329	3.9887	0.140479	0.888281	0.999944
Novel_gene_27381	0.125275	-1.06456	4.08047	-0.260891	0.794177	0.999944
Novel_gene_27438	0.501099	-2.53715	3.99723	-0.634726	0.525607	0.999944
Novel_gene_27524	6.19412	-0.210894	1.83587	-0.114874	0.908545	0.999944
Novel_gene_2763	1.65924	-1.62545	3.87097	-0.419907	0.674553	0.999944
Novel_gene_27723	1.29238	-0.493923	3.86944	-0.127647	0.898428	0.999944
Novel_gene_27780	0.620946	-2.81548	3.98226	-0.707004	0.479564	0.999944
Novel_gene_27826	0.520514	2.44027	3.98926	0.61171	0.54073	0.999944
Novel_gene_28	0.229018	-1.06456	4.08047	-0.260891	0.794177	0.999944
Novel_gene_28009	0.375824	-2.13342	4.02583	-0.529932	0.596159	0.999944
Novel_gene_28103	1.68342	1.72151	2.8974	0.594159	0.552406	0.999944
Novel_gene_28106	1.63083	-0.327376	1.90388	-0.171953	0.863475	0.999944
Novel_gene_28402	0.135011	0.858995	4.08047	0.210514	0.833267	0.999944
Novel_gene_28493	1.81277	-0.322019	3.82763	-0.0841301	0.932953	0.999944
Novel_gene_28718	0.646022	-0.496536	4.00449	-0.123995	0.901319	0.999944
Novel_gene_28720	1.43024	-0.262576	3.85366	-0.0681369	0.945677	0.999944
Novel_gene_28765	0.943838	2.1377	3.21091	0.665761	0.505564	0.999944
Novel_gene_28766	11.711	-0.0193171	0.78697	-0.0245462	0.980417	0.999944
Novel_gene_28796	0.805266	-0.759011	3.412	-0.222453	0.823961	0.999944
Novel_gene_28858	0.25055	-1.65004	4.05948	-0.406467	0.6844	0.999944
Novel_gene_28881	1.21608	-0.620881	2.05015	-0.302846	0.762007	0.999944
Novel_gene_28889	0.25055	-1.65004	4.05948	-0.406467	0.6844	0.999944
Novel_gene_29029	0.125275	-1.06456	4.08047	-0.260891	0.794177	0.999944
Novel_gene_29063	0.135011	0.858995	4.08047	0.210514	0.833267	0.999944
Novel_gene_29148	1.77475	-2.45854	3.91603	-0.627816	0.530125	0.999944
Novel_gene_29211	0.655439	0.563374	3.98865	0.141244	0.887677	0.999944
Novel_gene_29395	0.270021	1.53843	4.0594	0.378981	0.704702	0.999944
Novel_gene_29481	0.74739	-0.49776	2.64658	-0.188077	0.850816	0.999944
Novel_gene_2976	1.2828	-1.11788	3.88675	-0.287613	0.773643	0.999944
Novel_gene_29853	1.61045	-0.743241	3.01549	-0.246474	0.805315	0.999944
Novel_gene_29885	0.790128	0.971006	3.9633	0.244999	0.806457	0.999944
Novel_gene_29984	5.14495	0.0392407	1.28632	0.0305062	0.975663	0.999944
Novel_gene_2999	0.520546	-0.0118557	4.03838	-0.00293576	0.997658	0.999944
Novel_gene_30221	0.612608	-0.6246	3.60586	-0.173218	0.86248	0.999944
Novel_gene_30399	0.501099	-2.53715	3.99723	-0.634726	0.525607	0.999944
Novel_gene_30455	4.58978	4.10673	2.66343	1.5419	0.123099	0.999944
Novel_gene_30467	4.71034	-0.501015	1.16428	-0.430323	0.66696	0.999944
Novel_gene_30469	1.32967	1.01008	3.13255	0.322446	0.747115	0.999944
Novel_gene_30523	0.771608	-0.901487	3.97578	-0.226745	0.820622	0.999944
Novel_gene_30675	20.1788	0.214703	0.518581	0.414021	0.678859	0.999944
Novel_gene_30677	0.520527	-0.014193	4.03845	-0.00351448	0.997196	0.999944
Novel_gene_31	1.7059	0.760206	3.84194	0.19787	0.843147	0.999944
Novel_gene_31003	0.317362	1.73534	4.04033	0.429504	0.667557	0.999944
Novel_gene_31154	7.23519	-0.197883	0.911649	-0.217061	0.828161	0.999944
Novel_gene_3140	2.9507	-1.0872	3.79637	-0.286379	0.774588	0.999944
Novel_gene_31460	0.51127	-1.17489	4.0257	-0.291847	0.770404	0.999944
Novel_gene_31477	3.24563	-0.188881	1.33856	-0.141107	0.887785	0.999944
Novel_gene_3160	0.270021	1.53843	4.0594	0.378981	0.704702	0.999944
Novel_gene_31698	0.125275	-1.06456	4.08047	-0.260891	0.794177	0.999944
Novel_gene_3170	8.45334	-0.28595	0.945462	-0.302444	0.762313	0.999944
Novel_gene_3172	2.55365	0.381485	2.92805	0.130286	0.89634	0.999944
Novel_gene_31726	0.375824	-2.13342	4.02583	-0.529932	0.596159	0.999944
Novel_gene_31994	0.442614	0.774482	3.86628	0.200317	0.841233	0.999944
Novel_gene_32413	0.375824	-2.13342	4.02583	-0.529932	0.596159	0.999944
Novel_gene_32547	6.72053	-0.460639	3.55254	-0.129665	0.896832	0.999944
Novel_gene_32743	0.520539	-0.0127126	4.0384	-0.00314794	0.997488	0.999944
Novel_gene_32827	0.125275	-1.06456	4.08047	-0.260891	0.794177	0.999944
Novel_gene_32884	4.55409	-1.75093	3.6136	-0.484538	0.628004	0.999944
Novel_gene_32895	0.637128	-1.58044	3.99706	-0.3954	0.692548	0.999944
Novel_gene_32938	0.663865	1.55382	3.98494	0.389923	0.696594	0.999944
Novel_gene_32975	0.135011	0.858995	4.08047	0.210514	0.833267	0.999944
Novel_gene_33	0.135011	0.858995	4.08047	0.210514	0.833267	0.999944
Novel_gene_33413	0.25055	-1.65004	4.05948	-0.406467	0.6844	0.999944
Novel_gene_33723	0.385836	-0.69179	4.05942	-0.170416	0.864683	0.999944
Novel_gene_33798	1.31058	0.661322	3.87328	0.17074	0.864428	0.999944
Novel_gene_33862	2.88493	0.0619987	1.35532	0.0457446	0.963514	0.999944
Novel_gene_34280	0.375824	-2.13342	4.02583	-0.529932	0.596159	0.999944
Novel_gene_34281	0.135011	0.858995	4.08047	0.210514	0.833267	0.999944
Novel_gene_34316	28.1859	0.313092	0.470236	0.66582	0.505526	0.999944
Novel_gene_34401	0.646209	-0.501085	4.00452	-0.12513	0.900421	0.999944
Novel_gene_34501	9.51995	0.169321	1.19276	0.141957	0.887114	0.999944
Novel_gene_34630	4.87576	-1.09896	1.04909	-1.04753	0.294854	0.999944
Novel_gene_34965	0.827056	0.207132	3.33588	0.0620921	0.95049	0.999944
Novel_gene_34973	1.52394	1.25713	1.82495	0.688857	0.490913	0.999944
Novel_gene_3499	2.90388	-0.598586	1.55379	-0.385243	0.700058	0.999944
Novel_gene_34993	0.934207	2.136	3.95923	0.5395	0.589542	0.999944
Novel_gene_35	0.395051	0.573636	4.05955	0.141305	0.887629	0.999944
Novel_gene_35124	0.897404	-1.21815	3.95824	-0.307752	0.758271	0.999944
Novel_gene_35142	1.4898	-2.98774	3.94231	-0.757866	0.448531	0.999944
Novel_gene_35143	9.88086	-0.881496	3.45452	-0.255172	0.798591	0.999944
Novel_gene_3523	0.646013	-0.49631	4.00449	-0.123938	0.901364	0.999944
Novel_gene_35255	0.751649	-3.1099	3.96791	-0.783762	0.43318	0.999944
Novel_gene_35549	0.317336	1.73525	4.04034	0.429482	0.667572	0.999944
Novel_gene_35701	0.125275	-1.06456	4.08047	-0.260891	0.794177	0.999944
Novel_gene_3572	2.73366	0.172983	3.79361	0.0455987	0.96363	0.999944
Novel_gene_36007	4.03195	0.0933762	3.71315	0.0251474	0.979937	0.999944
Novel_gene_3605	1.86168	4.28619	3.92991	1.09066	0.275423	0.999944
Novel_gene_36121	0.906285	-0.32583	3.92525	-0.0830087	0.933845	0.999944
Novel_gene_36230	5.6486	-0.0391319	0.905177	-0.0432312	0.965517	0.999944
Novel_gene_36275	0.125275	-1.06456	4.08047	-0.260891	0.794177	0.999944
Novel_gene_3649	2.5837	-0.483268	3.79852	-0.127226	0.898762	0.999944
Novel_gene_36619	0.53345	2.47266	3.98745	0.620112	0.535184	0.999944
Novel_gene_3677	0.796008	-0.136973	2.65565	-0.051578	0.958865	0.999944
Novel_gene_36806	0.905372	-0.744328	2.58234	-0.288238	0.773165	0.999944
Novel_gene_36868	4.45139	-1.65168	1.34901	-1.22436	0.220816	0.999944
Novel_gene_36869	2.27979	2.8101	2.13453	1.3165	0.188006	0.999944
Novel_gene_36942	1.82509	0.473731	2.33037	0.203285	0.838912	0.999944
Novel_gene_37	0.125275	-1.06456	4.08047	-0.260891	0.794177	0.999944
Novel_gene_37013	0.630758	1.28599	3.52153	0.365181	0.714976	0.999944
Novel_gene_37251	3.8636	-0.577451	1.93628	-0.298227	0.76553	0.999944
Novel_gene_37356	0.353286	-1.97931	4.03877	-0.490077	0.624079	0.999944
Novel_gene_37387	0.135011	0.858995	4.08047	0.210514	0.833267	0.999944
Novel_gene_37410	0.260257	-0.105675	4.08047	-0.0258978	0.979339	0.999944
Novel_gene_37451	1.77908	-2.06256	2.93779	-0.702079	0.48263	0.999944
Novel_gene_37512	5.74728	1.23884	0.963718	1.28548	0.198623	0.999944
Novel_gene_37572	1.17554	0.396278	3.88376	0.102034	0.918729	0.999944
Novel_gene_37617	0.135011	0.858995	4.08047	0.210514	0.833267	0.999944
Novel_gene_37636	0.182074	0.858995	4.08047	0.210514	0.833267	0.999944
Novel_gene_37666	9.94009	-1.09278	0.962683	-1.13514	0.256316	0.999944
Novel_gene_37684	0.501099	-2.53715	3.99723	-0.634726	0.525607	0.999944
Novel_gene_37710	1.30128	0.0826566	3.86579	0.0213815	0.982941	0.999944
Novel_gene_37740	0.179569	-1.06456	4.08047	-0.260891	0.794177	0.999944
Novel_gene_37817	6.79764	0.737197	0.887844	0.830322	0.406357	0.999944
Novel_gene_37937	0.26027	-0.104327	4.08047	-0.0255673	0.979602	0.999944
Novel_gene_39	1.59494	-0.968758	3.03581	-0.319111	0.749643	0.999944
Novel_gene_3991	6.7577	-0.0102654	3.55553	-0.00288718	0.997696	0.999944
Novel_gene_3995	0.25055	-1.65004	4.05948	-0.406467	0.6844	0.999944
Novel_gene_4	271.675	0.157256	3.05138	0.0515361	0.958898	0.999944
Novel_gene_40	0.125275	-1.06456	4.08047	-0.260891	0.794177	0.999944
Novel_gene_4055	4.45096	-0.324453	1.77374	-0.18292	0.85486	0.999944
Novel_gene_41	0.25055	-1.65004	4.05948	-0.406467	0.6844	0.999944
Novel_gene_42	0.636762	-1.57862	3.99712	-0.394939	0.692888	0.999944
Novel_gene_43	0.906296	-0.326126	3.92525	-0.0830843	0.933785	0.999944
Novel_gene_4303	6.86796	0.340082	0.971729	0.349976	0.726356	0.999944
Novel_gene_44	4.10842	-1.03379	3.68524	-0.280521	0.779078	0.999944
Novel_gene_447	3.15344	0.376939	1.48152	0.254427	0.799165	0.999944
Novel_gene_46	0.135011	0.858995	4.08047	0.210514	0.833267	0.999944
Novel_gene_4649	0.375824	-2.13342	4.02583	-0.529932	0.596159	0.999944
Novel_gene_50	0.182074	0.858995	4.08047	0.210514	0.833267	0.999944
Novel_gene_5034	0.405032	2.11281	4.00998	0.526887	0.598272	0.999944
Novel_gene_52	1.38261	-0.0874966	1.71894	-0.0509015	0.959404	0.999944
Novel_gene_520	0.135011	0.858995	4.08047	0.210514	0.833267	0.999944
Novel_gene_5218	0.529533	1.14598	4.01016	0.28577	0.775054	0.999944
Novel_gene_5773	1.96417	0.0422156	3.00275	0.014059	0.988783	0.999944
Novel_gene_5796	2.11348	-0.0511879	1.80324	-0.0283867	0.977354	0.999944
Novel_gene_58	5.44214	0.287719	1.39788	0.205825	0.836928	0.999944
Novel_gene_5826	0.182074	0.858995	4.08047	0.210514	0.833267	0.999944
Novel_gene_59	5.62476	0.576998	1.10664	0.521394	0.602092	0.999944
Novel_gene_6	0.858604	-2.07039	3.97165	-0.521293	0.602162	0.999944
Novel_gene_6088	0.229018	-1.06456	4.08047	-0.260891	0.794177	0.999944
Novel_gene_6104	2.86914	-0.303097	2.1388	-0.141713	0.887306	0.999944
Novel_gene_64	0.780789	0.0758709	3.95433	0.0191868	0.984692	0.999944
Novel_gene_6479	1.3013	0.08406	3.8658	0.0217445	0.982652	0.999944
Novel_gene_65	2.92043	-0.562195	2.20535	-0.254923	0.798782	0.999944
Novel_gene_6635	22.5604	0.077882	0.493249	0.157896	0.874539	0.999944
Novel_gene_67	0.52054	-0.0125926	4.0384	-0.00311821	0.997512	0.999944
Novel_gene_68	0.125275	-1.06456	4.08047	-0.260891	0.794177	0.999944
Novel_gene_6816	0.125275	-1.06456	4.08047	-0.260891	0.794177	0.999944
Novel_gene_6853	0.135011	0.858995	4.08047	0.210514	0.833267	0.999944
Novel_gene_6957	0.394786	0.570362	4.05972	0.140493	0.88827	0.999944
Novel_gene_7001	1.0133	-2.37028	3.95933	-0.598657	0.549401	0.999944
Novel_gene_71	2.64105	0.671347	1.34224	0.500169	0.616956	0.999944
Novel_gene_7178	0.125275	-1.06456	4.08047	-0.260891	0.794177	0.999944
Novel_gene_7235	1.9963	-0.162626	3.01454	-0.0539474	0.956977	0.999944
Novel_gene_7379	0.125275	-1.06456	4.08047	-0.260891	0.794177	0.999944
Novel_gene_7442	0.125275	-1.06456	4.08047	-0.260891	0.794177	0.999944
Novel_gene_75	1.13452	-0.290133	2.54829	-0.113854	0.909354	0.999944
Novel_gene_7571	0.780778	0.0747718	3.95433	0.0189089	0.984914	0.999944
Novel_gene_7573	13.1443	0.0313998	1.40524	0.0223448	0.982173	0.999944
Novel_gene_7593	1.02336	-1.47802	3.94641	-0.374522	0.708016	0.999944
Novel_gene_7686	0.260267	-0.104714	4.08047	-0.0256622	0.979527	0.999944
Novel_gene_7835	0.52985	1.14805	4.01008	0.286291	0.774655	0.999944
Novel_gene_7902	20.5348	-0.763079	0.664798	-1.14784	0.251036	0.999944
Novel_gene_7924	3.52408	-0.814464	1.14532	-0.711125	0.477007	0.999944
Novel_gene_7952	0.385799	-0.691318	4.05943	-0.170299	0.864775	0.999944
Novel_gene_81	1.94732	-0.0965372	3.81998	-0.0252716	0.979838	0.999944
Novel_gene_82	1.50611	-2.16307	2.90775	-0.743899	0.456938	0.999944
Novel_gene_8299	0.270021	1.53843	4.0594	0.378981	0.704702	0.999944
Novel_gene_83	0.771515	-0.900433	3.97577	-0.22648	0.820828	0.999944
Novel_gene_8315	1.12853	0.0157075	2.42479	0.00647791	0.994831	0.999944
Novel_gene_8398	0.915556	0.486319	3.92874	0.123785	0.901485	0.999944
Novel_gene_8645	0.375824	-2.13342	4.02583	-0.529932	0.596159	0.999944
Novel_gene_867	0.699643	-0.667603	3.42205	-0.195089	0.845323	0.999944
Novel_gene_868	10.8777	-0.318777	3.44655	-0.0924915	0.926308	0.999944
Novel_gene_8782	0.906498	-0.331614	3.92526	-0.084482	0.932673	0.999944
Novel_gene_8789	5.39358	-0.590966	2.77304	-0.213111	0.83124	0.999944
Novel_gene_89	1.05574	-1.33006	3.285	-0.404889	0.685559	0.999944
Novel_gene_8974	0.270021	1.53843	4.0594	0.378981	0.704702	0.999944
Novel_gene_8997	13.0636	-0.377052	1.00324	-0.375835	0.70704	0.999944
Novel_gene_90	2.96386	0.428511	2.83308	0.151253	0.879776	0.999944
Novel_gene_9019	0.25055	-1.65004	4.05948	-0.406467	0.6844	0.999944
Novel_gene_9020	0.780798	0.076734	3.95434	0.019405	0.984518	0.999944
Novel_gene_9023	0.375824	-2.13342	4.02583	-0.529932	0.596159	0.999944
Novel_gene_9077	0.762562	-1.89451	3.97961	-0.476053	0.634037	0.999944
Novel_gene_9079	0.836071	1.07243	3.33118	0.321937	0.747501	0.999944
Novel_gene_9090	0.885674	1.17496	3.24826	0.36172	0.717561	0.999944
Novel_gene_9187	0.711065	1.76502	3.97731	0.443771	0.657208	0.999944
Novel_gene_9274	6.46467	-0.23659	0.907647	-0.260663	0.794352	0.999944
Novel_gene_9368	0.646045	-0.497097	4.0045	-0.124135	0.901209	0.999944
Novel_gene_9420	0.135011	0.858995	4.08047	0.210514	0.833267	0.999944
Novel_gene_97	8.89799	-0.319728	0.780447	-0.409672	0.682046	0.999944
Novel_gene_9741	3.59664	-0.48763	1.24475	-0.391748	0.695244	0.999944
Novel_gene_9853	0.135011	0.858995	4.08047	0.210514	0.833267	0.999944
Novel_gene_9967	3.53557	0.388214	1.53805	0.252406	0.800728	0.999944
Nox1	2.02524	-0.741891	1.47931	-0.501511	0.616012	0.999944
Nox4	35.1905	-0.487793	1.44354	-0.337915	0.735428	0.999944
Noxa1	1.36562	-1.57676	1.97486	-0.798419	0.424628	0.999944
Noxo1	21.721	-0.0741432	0.560336	-0.132319	0.894732	0.999944
Noxred1	21.3988	0.232389	0.497394	0.467214	0.640347	0.999944
Npas1	0.883214	-0.851379	2.63905	-0.322608	0.746992	0.999944
Npas2	2.01529	-0.92283	2.19078	-0.421234	0.673584	0.999944
Npas3	4.2861	0.239367	1.27309	0.188021	0.85086	0.999944
Npas4	4.04164	0.2768	1.37558	0.201224	0.840524	0.999944
Npat	200.931	-0.237257	0.245256	-0.967382	0.333353	0.999944
Npb	3.59171	-0.555886	1.246	-0.446138	0.655498	0.999944
Npc1	524.18	0.120372	0.220382	0.546194	0.584932	0.999944
Npc1l1	1.81968	-2.21039	2.40454	-0.919254	0.357963	0.999944
Npc2	499.634	-0.0244507	0.298583	-0.0818892	0.934735	0.999944
Npdc1	53.7035	0.0372378	0.42732	0.0871427	0.930558	0.999944
Npepl1	424.406	0.0751624	0.198046	0.37952	0.704302	0.999944
Npepps	410.673	-0.0433482	0.207446	-0.208962	0.834478	0.999944
Npff	4.38942	-0.312854	1.06947	-0.292531	0.76988	0.999944
Npffr1	4.23768	-0.215244	1.40661	-0.153023	0.87838	0.999944
Nphp1	44.1419	-0.373773	1.29196	-0.289308	0.772346	0.999944
Nphp3	50.8515	-0.0433753	0.445217	-0.0974251	0.922389	0.999944
Nphp4	30.3675	0.319335	0.492477	0.648427	0.516709	0.999944
Nphs1	20.6063	-0.758309	0.654163	-1.1592	0.246373	0.999944
Nphs2	1.95692	0.285593	3.8209	0.0747451	0.940418	0.999944
Npl	14.1237	-0.179941	0.926044	-0.194312	0.845932	0.999944
Nploc4	799.443	-0.0245493	0.134233	-0.182885	0.854888	0.999944
Npm1	1159.38	0.262449	0.134132	1.95665	0.050389	0.999944
Npm3	390.376	0.30786	0.402513	0.764846	0.444363	0.999944
Nppa	2.28724	-2.20592	3.85855	-0.571697	0.567527	0.999944
Nppb	2.27857	-2.87279	3.85259	-0.745679	0.455862	0.999944
Npr1	8.58464	0.667869	1.59274	0.41932	0.674982	0.999944
Npr2	73.3131	-0.236673	0.357152	-0.662668	0.507543	0.999944
Npr3	13.6186	0.0887869	0.807962	0.10989	0.912497	0.999944
Nprl2	58.4514	-0.138567	0.349473	-0.396502	0.691735	0.999944
Nprl3	123.813	-0.0635573	0.243306	-0.261224	0.79392	0.999944
Nptn	248.29	-0.135137	0.293237	-0.460845	0.64491	0.999944
Nptx1	2.08378	0.357934	1.81304	0.197422	0.843497	0.999944
Nptx2	4.65256	0.413701	1.30904	0.316034	0.751976	0.999944
Nptxr	3.49312	-0.982267	1.61204	-0.609331	0.542305	0.999944
Npw	0.125275	-1.06456	4.08047	-0.260891	0.794177	0.999944
Npy1r	94.8715	0.446105	0.437009	1.02081	0.307342	0.999944
Npy4r	0.179569	-1.06456	4.08047	-0.260891	0.794177	0.999944
Nqo1	10.5907	-1.158	1.91685	-0.604117	0.545766	0.999944
Nqo2	13.8936	-0.171977	1.05057	-0.163698	0.869969	0.999944
Nr0b1	1.04111	0.0854147	3.89947	0.0219042	0.982524	0.999944
Nr0b2	1.45947	-0.110836	3.08857	-0.0358857	0.971373	0.999944
Nr1d1	148.084	-0.107967	0.411035	-0.262671	0.792804	0.999944
Nr1d2	623.767	0.285007	0.316331	0.900978	0.3676	0.999944
Nr1h2	498.421	-0.0709957	0.156249	-0.454375	0.649559	0.999944
Nr1h3	177.67	0.143023	0.360518	0.396714	0.691578	0.999944
Nr1h4	3.62542	-0.171958	1.84177	-0.0933654	0.925613	0.999944
Nr1h5	0.408454	-2.17395	4.02258	-0.540437	0.588895	0.999944
Nr1i2	1.43673	1.40584	3.88828	0.361558	0.717682	0.999944
Nr1i3	0.945075	3.32145	3.95179	0.840491	0.400633	0.999944
Nr2c1	55.0771	-0.228636	0.4081	-0.560245	0.575313	0.999944
Nr2c2	1262.68	0.0663082	0.213444	0.310659	0.75606	0.999944
Nr2c2ap	110.455	0.0227403	0.421579	0.0539407	0.956982	0.999944
Nr2e1	0.458037	-2.32289	4.01145	-0.579065	0.562545	0.999944
Nr2e3	2.54358	1.12912	1.79138	0.630307	0.528494	0.999944
Nr2f1	6.28072	-0.0425357	0.963254	-0.0441584	0.964778	0.999944
Nr2f2	131.998	0.312353	0.495391	0.630518	0.528356	0.999944
Nr2f6	276.777	0.174459	0.486967	0.358256	0.720152	0.999944
Nr3c1	1318	0.0668633	0.212702	0.314352	0.753254	0.999944
Nr3c2	44.2276	-0.385742	0.536203	-0.719395	0.471897	0.999944
Nr4a1	251.478	0.0317514	0.23881	0.132957	0.894227	0.999944
Nr4a2	6.78691	-0.167175	0.964948	-0.173248	0.862457	0.999944
Nr4a3	71.7434	-0.133609	0.51585	-0.259006	0.79563	0.999944
Nr5a1	48.9978	0.0680011	0.770355	0.0882725	0.92966	0.999944
Nr5a2	1.60539	1.57818	2.18432	0.722506	0.469983	0.999944
Nr6a1	10.2503	-0.0924271	1.05484	-0.0876218	0.930177	0.999944
Nradd	19.476	-1.02404	0.630765	-1.62349	0.104484	0.999944
Nrarp	35.1876	-0.0424663	0.616	-0.0689388	0.945038	0.999944
Nras	717.447	0.0321634	0.254116	0.12657	0.899281	0.999944
Nrbf2	169.604	0.268329	0.209362	1.28165	0.199966	0.999944
Nrbp1	324.285	-0.0597452	0.16445	-0.363304	0.716378	0.999944
Nrbp2	30.9385	-0.228516	0.494627	-0.461997	0.644083	0.999944
Nrcam	0.739968	-0.117237	3.9697	-0.0295329	0.97644	0.999944
Nrd1	659.475	0.105317	0.154362	0.682276	0.495064	0.999944
Nrde2	152.834	0.219126	0.223186	0.981808	0.326195	0.999944
Nrep	15.0172	0.648041	1.249	0.518847	0.603868	0.999944
Nrf1	431.565	-0.165028	0.298903	-0.552111	0.580872	0.999944
Nrg1	38.3117	-0.09942	0.678032	-0.14663	0.883424	0.999944
Nrg2	24.5422	0.427826	0.59352	0.720829	0.471015	0.999944
Nrg3	0.125275	-1.06456	4.08047	-0.260891	0.794177	0.999944
Nrg4	0.89471	0.34133	2.22938	0.153106	0.878315	0.999944
Nrgn	72.5828	-0.908055	0.490098	-1.8528	0.0639104	0.999944
Nrip1	254.055	0.0927228	0.249324	0.371897	0.709969	0.999944
Nrip2	2.26213	-0.0142509	1.6692	-0.00853757	0.993188	0.999944
Nrip3	6.0024	-1.28652	1.76095	-0.730581	0.465035	0.999944
Nrl	0.501099	-2.53715	3.99723	-0.634726	0.525607	0.999944
Nrm	285.092	0.373874	0.309802	1.20682	0.227503	0.999944
Nrn1	9.94767	0.197297	0.745525	0.264641	0.791286	0.999944
Nrn1l	4.73374	-0.611379	1.12263	-0.544596	0.586032	0.999944
Nron	1.26543	-1.36528	3.30837	-0.412674	0.679846	0.999944
Nrp	12.1371	-0.536745	0.713797	-0.751958	0.452076	0.999944
Nrp1	515.997	0.182999	0.20166	0.907465	0.364161	0.999944
Nrp2	168.233	0.394044	0.254315	1.54943	0.121278	0.999944
Nrros	1718.97	0.0458289	0.185037	0.247674	0.804387	0.999944
Nrsn1	0.135011	0.858995	4.08047	0.210514	0.833267	0.999944
Nrsn2	0.125275	-1.06456	4.08047	-0.260891	0.794177	0.999944
Nrtn	5.36596	-0.915436	2.26425	-0.404301	0.685992	0.999944
Nrxn1	20.2338	-0.0365722	0.67748	-0.0539827	0.956949	0.999944
Nrxn2	6.3225	-0.288661	1.01219	-0.285185	0.775503	0.999944
Nrxn3	1.28282	-0.556333	2.49885	-0.222635	0.823819	0.999944
Nsa2	229.346	-0.0913599	0.414174	-0.220584	0.825417	0.999944
Nsd1	1304.41	0.360704	0.421677	0.855404	0.392327	0.999944
Nsd2	644.785	-0.136522	0.246021	-0.55492	0.578949	0.999944
Nsd3	1297.09	-0.215337	0.319418	-0.674155	0.500213	0.999944
Nsdhl	47.5203	0.230379	0.429267	0.536681	0.591488	0.999944
Nsf	384.75	0.149069	0.238661	0.624604	0.532231	0.999944
Nsfl1c	70.9707	0.169719	0.321396	0.528067	0.597453	0.999944
Nsg1	2.34488	-1.73648	2.91344	-0.596023	0.55116	0.999944
Nsg2	423.359	-0.109046	0.528029	-0.206515	0.836389	0.999944
Nsl1	325.446	-0.200372	0.478475	-0.418772	0.675383	0.999944
Nsmaf	589.708	0.215487	0.232153	0.92821	0.353299	0.999944
Nsmce1	205.822	0.176005	0.312864	0.562562	0.573733	0.999944
Nsmce2	83.0812	0.0999782	0.492991	0.202799	0.839292	0.999944
Nsmce3	42.1385	-0.0929612	0.531541	-0.17489	0.861166	0.999944
Nsmce4a	147.867	-0.260144	0.616894	-0.421699	0.673245	0.999944
Nsmf	89.7143	-0.269537	0.283461	-0.95088	0.341665	0.999944
Nsrp1	57.2765	0.586431	0.374775	1.56476	0.11764	0.999944
Nsun2	295.331	-0.161175	0.229822	-0.701306	0.483112	0.999944
Nsun3	55.989	0.442481	0.329491	1.34292	0.179297	0.999944
Nsun4	109.784	-0.129712	0.356131	-0.364224	0.715691	0.999944
Nsun5	150.751	-0.00226815	0.31318	-0.00724231	0.994222	0.999944
Nsun6	196.871	0.218993	0.455231	0.48106	0.630474	0.999944
Nsun7	7.75344	-0.700653	1.68661	-0.415421	0.677834	0.999944
Nt5c	150.279	0.0479146	0.227923	0.210223	0.833494	0.999944
Nt5c1a	1.14755	-1.6901	3.93772	-0.429207	0.667773	0.999944
Nt5c2	106.311	-0.31769	0.288676	-1.10051	0.271112	0.999944
Nt5c3	200.423	-0.796169	0.552294	-1.44157	0.149424	0.999944
Nt5c3b	79.2945	0.0895154	0.374576	0.238978	0.811123	0.999944
Nt5dc1	172.982	-0.0433002	0.268299	-0.161388	0.871788	0.999944
Nt5dc2	32.7799	-0.83271	0.886858	-0.938944	0.34776	0.999944
Nt5dc3	216.792	0.0370313	0.296296	0.124981	0.900539	0.999944
Nt5e	194.73	0.292172	0.374172	0.780848	0.434892	0.999944
Nt5el	0.645918	-0.493999	4.00448	-0.123362	0.901821	0.999944
Nt5m	58.6492	-0.0899918	0.352777	-0.255095	0.798649	0.999944
Ntan1	119.824	0.0542856	0.294689	0.184213	0.853846	0.999944
Ntf3	7.24375	0.571941	1.11511	0.512902	0.60802	0.999944
Ntf5	0.646056	1.4781	3.55122	0.416222	0.677247	0.999944
Nthl1	5.39142	0.11206	1.14138	0.0981795	0.92179	0.999944
Ntm	0.135011	0.858995	4.08047	0.210514	0.833267	0.999944
Ntmt1	66.0396	-0.0209294	0.380551	-0.0549974	0.95614	0.999944
Ntn1	51.0101	-1.00781	0.853503	-1.18079	0.237687	0.999944
Ntn3	12.7812	0.27702	0.717635	0.386018	0.699483	0.999944
Ntn4	38.3817	-0.289693	1.13485	-0.25527	0.798515	0.999944
Ntn5	12.1487	-0.00675344	0.645135	-0.0104683	0.991648	0.999944
Ntng1	3.60809	0.721015	1.33366	0.540629	0.588763	0.999944
Ntng2	76.4275	0.0589335	0.352471	0.167201	0.867212	0.999944
Ntpcr	68.1011	-0.317718	0.436637	-0.727648	0.466829	0.999944
Ntrk1	4.87668	-0.440351	0.998485	-0.441019	0.659199	0.999944
Ntrk2	13.1146	0.396812	0.880911	0.450456	0.652382	0.999944
Ntrk3	39.7733	0.119256	0.717639	0.166178	0.868017	0.999944
Nts	0.125275	-1.06456	4.08047	-0.260891	0.794177	0.999944
Ntsr1	0.135011	0.858995	4.08047	0.210514	0.833267	0.999944
Ntsr2	0.395128	0.574582	4.0595	0.14154	0.887443	0.999944
Nuak1	138.179	0.0419465	0.332173	0.126279	0.899511	0.999944
Nuak2	419.954	0.0417303	0.203854	0.204707	0.837801	0.999944
Nub1	208.101	-0.0231558	0.218135	-0.106153	0.915461	0.999944
Nubp1	507.043	0.220177	0.179601	1.22592	0.220229	0.999944
Nubp2	355.049	0.105269	0.38473	0.273619	0.784378	0.999944
Nubpl	10.6321	-0.242969	0.79019	-0.307481	0.758477	0.999944
Nucb1	273.386	-0.0416095	0.294673	-0.141206	0.887707	0.999944
Nucb2	16.3343	-0.122924	0.635641	-0.193385	0.846657	0.999944
Nucks1	1903.29	0.134902	0.137524	0.980937	0.326624	0.999944
Nudc	30.8994	-0.0285728	0.554956	-0.0514865	0.958938	0.999944
Nudcd1	132.339	0.102914	0.254572	0.404264	0.686018	0.999944
Nudcd2	21.9449	-0.184577	0.748312	-0.246658	0.805173	0.999944
Nudcd3	516.988	0.124355	0.173225	0.717883	0.472829	0.999944
Nudt1	28.2362	-0.25849	0.564418	-0.457977	0.646969	0.999944
Nudt10	0.182074	0.858995	4.08047	0.210514	0.833267	0.999944
Nudt11	1.94946	0.232623	2.25553	0.103134	0.917856	0.999944
Nudt12	13.7014	-0.460341	1.22392	-0.376122	0.706827	0.999944
Nudt13	78.9639	0.162487	0.274618	0.591683	0.554063	0.999944
Nudt14	55.0211	-0.0580111	0.479837	-0.120897	0.903772	0.999944
Nudt15	88.9845	0.238291	0.283996	0.839064	0.401433	0.999944
Nudt16	215.656	0.140498	0.268809	0.522668	0.601205	0.999944
Nudt16l1	250.003	0.189645	0.298866	0.634547	0.525724	0.999944
Nudt16l2	6.97485	-0.42288	3.54396	-0.119324	0.905019	0.999944
Nudt17	16.2138	-0.19355	0.607171	-0.318773	0.749899	0.999944
Nudt18	91.5921	0.157858	0.456597	0.345727	0.729548	0.999944
Nudt2	19.5115	0.00682663	0.705982	0.0096697	0.992285	0.999944
Nudt21	184.356	-0.159286	0.316439	-0.50337	0.614704	0.999944
Nudt22	29.4777	-0.175022	0.570316	-0.306885	0.758931	0.999944
Nudt3	490.788	-0.0246818	0.263002	-0.0938464	0.925231	0.999944
Nudt4	448.688	-0.536677	0.659596	-0.813644	0.415849	0.999944
Nudt5	158.6	-0.0386414	0.31146	-0.124066	0.901263	0.999944
Nudt6	11.8697	-0.66224	0.892054	-0.742376	0.457859	0.999944
Nudt7	84.0646	0.31626	0.281215	1.12462	0.26075	0.999944
Nudt8	25.5585	-0.00379106	0.525267	-0.0072174	0.994241	0.999944
Nudt9	36.5942	-0.881236	0.647634	-1.3607	0.173608	0.999944
Nuf2	39.8923	-1.14903	0.878741	-1.30759	0.191013	0.999944
Nufip1	77.797	0.313102	0.286521	1.09277	0.274495	0.999944
Nufip2	1312.83	0.00652385	0.446604	0.0146077	0.988345	0.999944
Nuggc	14.8865	1.71047	0.835475	2.04731	0.0406281	0.999944
Numa1	1122.65	-0.0109231	0.222577	-0.0490756	0.960859	0.999944
Numb	125.874	0.0984087	0.259896	0.378647	0.70495	0.999944
Numbl	20.3323	-0.162251	0.568489	-0.285408	0.775332	0.999944
Nup107	177.785	0.0588046	0.291813	0.201515	0.840296	0.999944
Nup133	203.796	-0.00872446	0.233933	-0.0372946	0.97025	0.999944
Nup153	1681.07	0.111551	0.227576	0.490171	0.624013	0.999944
Nup155	647.264	-0.0982451	0.190016	-0.517035	0.605131	0.999944
Nup160	753.925	0.10821	0.287659	0.376175	0.706787	0.999944
Nup188	815.867	-0.0144831	0.148189	-0.0977344	0.922143	0.999944
Nup205	1130.73	0.0893544	0.149749	0.596696	0.55071	0.999944
Nup210	3755.93	-0.0458752	0.277572	-0.165273	0.868729	0.999944
Nup210l	26.4515	-0.0856208	0.444297	-0.192711	0.847185	0.999944
Nup214	674.004	0.0263586	0.366841	0.0718529	0.942719	0.999944
Nup35	116.757	-0.036043	0.350704	-0.102773	0.918143	0.999944
Nup37	57.928	-0.091818	0.308453	-0.297673	0.765953	0.999944
Nup43	42.3118	-0.138147	0.421726	-0.327575	0.743233	0.999944
Nup50	204.162	0.0963678	0.287587	0.335091	0.737557	0.999944
Nup54	68.2919	0.227909	0.331603	0.687296	0.491896	0.999944
Nup62	478.842	0.0978256	0.141622	0.69075	0.489723	0.999944
Nup62cl	2.59357	1.58137	2.28934	0.690753	0.489721	0.999944
Nup85	200.277	-0.0527627	0.255928	-0.206162	0.836664	0.999944
Nup88	222.178	-0.123895	0.218026	-0.56826	0.569858	0.999944
Nup93	156.907	0.0242623	0.234357	0.103527	0.917545	0.999944
Nup98	816.251	-0.116109	0.207728	-0.558945	0.576199	0.999944
Nupl1	588.508	0.0597768	0.145958	0.409547	0.682138	0.999944
Nupl2	22.9726	-0.0697432	0.678421	-0.102802	0.91812	0.999944
Nupr1	3.15239	0.10299	1.5492	0.0664798	0.946996	0.999944
Nupr1l	25.9213	0.111786	1.63374	0.068423	0.945449	0.999944
Nus1	621.441	0.19629	0.132785	1.47825	0.139341	0.999944
Nusap1	55.4229	-1.46972	0.856993	-1.71498	0.0863492	0.999944
Nutf2	62.9809	-0.27117	0.375974	-0.721248	0.470757	0.999944
Nutm1	2.30399	-1.26895	3.82022	-0.332167	0.739763	0.999944
Nvl	550.561	-0.0384984	0.521833	-0.0737753	0.941189	0.999944
Nwd1	6.42554	0.327535	0.909905	0.359966	0.718872	0.999944
Nwd2	0.920737	-2.14763	3.96793	-0.541248	0.588337	0.999944
Nxf1	548.245	-0.0996743	0.459548	-0.216896	0.828289	0.999944
Nxf2	2.54105	2.20338	1.73222	1.272	0.203375	0.999944
Nxf3	2.20758	-0.072008	3.80902	-0.0189046	0.984917	0.999944
Nxf7	0.736905	0.75896	2.67118	0.284129	0.776312	0.999944
Nxn	100.744	0.198187	0.516102	0.384007	0.700973	0.999944
Nxnl2	0.929451	-2.10188	2.55261	-0.823423	0.410268	0.999944
Nxpe2	232.461	-1.27763	0.714814	-1.78736	0.0738796	0.999944
Nxpe3	699.173	0.243508	0.328302	0.741719	0.458257	0.999944
Nxpe4	79.0816	-0.470186	0.475059	-0.989741	0.322301	0.999944
Nxpe5	5.43589	0.0605526	1.35839	0.0445767	0.964445	0.999944
Nxph1	0.135011	0.858995	4.08047	0.210514	0.833267	0.999944
Nxph3	1.31579	-1.01572	3.1423	-0.323239	0.746514	0.999944
Nxph4	0.953405	1.30929	3.23093	0.405236	0.685304	0.999944
Nxt1	32.3512	-0.386086	0.546421	-0.706572	0.479833	0.999944
Nxt2	58.5663	0.130588	0.539095	0.242235	0.808598	0.999944
Nyap1	7.25892	-0.731156	1.10587	-0.661157	0.508511	0.999944
Nynrin	93.7802	-0.122082	0.275289	-0.44347	0.657426	0.999944
Nyx	39.7423	-0.104655	0.805932	-0.129856	0.89668	0.999944
Oacyl	0.354148	-1.98184	4.0387	-0.490712	0.62363	0.999944
Oaf	50.5176	-0.953739	1.04885	-0.909315	0.363184	0.999944
Oard1	46.3449	-0.211403	0.460318	-0.459255	0.646051	0.999944
Oas1a	50.8354	-0.314684	0.446661	-0.704525	0.481106	0.999944
Oas1b	160.404	-0.0754487	0.619135	-0.121861	0.903009	0.999944
Oas1c	54.9727	-0.127743	0.470692	-0.271395	0.786087	0.999944
Oas1e	0.479649	-2.4372	4.00356	-0.608759	0.542684	0.999944
Oas1f	0.179569	-1.06456	4.08047	-0.260891	0.794177	0.999944
Oas1g	4.94753	-0.988088	1.10089	-0.897537	0.369432	0.999944
Oas2	98.3378	-0.422097	0.552413	-0.764097	0.44481	0.999944
Oas3	313.822	-0.689972	0.322794	-2.1375	0.0325574	0.999944
Oasl1	59.1769	-0.464031	0.315295	-1.47174	0.141092	0.999944
Oasl2	49.9287	-0.0333078	0.384747	-0.0865707	0.931013	0.999944
Oat	378.002	0.0745922	0.350371	0.212895	0.831409	0.999944
Oaz1	1560.43	-0.188683	0.662093	-0.28498	0.775659	0.999944
Oaz1-ps	297.236	-1.06644	1.75266	-0.608469	0.542877	0.999944
Oaz2	175.871	-0.108981	0.60101	-0.18133	0.856109	0.999944
Obox5	0.179569	-1.06456	4.08047	-0.260891	0.794177	0.999944
Obox7	0.135011	0.858995	4.08047	0.210514	0.833267	0.999944
Obp1b	0.135011	0.858995	4.08047	0.210514	0.833267	0.999944
Obp2a	0.135011	0.858995	4.08047	0.210514	0.833267	0.999944
Obp2b	0.125275	-1.06456	4.08047	-0.260891	0.794177	0.999944
Obscn	217.516	-0.974587	0.655948	-1.48577	0.13734	0.999944
Obsl1	38.1735	0.258808	0.500748	0.516843	0.605266	0.999944
Oc90	0.125275	-1.06456	4.08047	-0.260891	0.794177	0.999944
Oca2	0.270021	1.53843	4.0594	0.378981	0.704702	0.999944
Ocel1	98.6468	0.075246	0.25379	0.29649	0.766856	0.999944
Ociad1	391.278	0.0754832	0.177181	0.426023	0.670091	0.999944
Ociad2	9.4201	-0.239954	0.710811	-0.337579	0.735681	0.999944
Ocln	5.42643	0.290398	2.08938	0.138988	0.88946	0.999944
Ocrl	80.7258	-0.135461	0.279345	-0.484923	0.627731	0.999944
Ocstamp	10.7783	0.126346	1.11891	0.112918	0.910096	0.999944
Odaph	0.66721	-1.4973	3.47561	-0.4308	0.666614	0.999944
Odc1	737.675	-0.76236	0.698728	-1.09107	0.275242	0.999944
Odf2	94.2911	-0.501328	0.457273	-1.09634	0.272928	0.999944
Odf2l	12.1238	-0.760069	0.674412	-1.12701	0.259738	0.999944
Odf3	2.06346	-0.636768	3.81826	-0.166769	0.867552	0.999944
Odf3b	0.25055	-1.65004	4.05948	-0.406467	0.6844	0.999944
Odf3l1	1.29198	-0.488715	3.86943	-0.126302	0.899493	0.999944
Odf4	12.2693	-0.545004	2.82017	-0.193252	0.846762	0.999944
Odr4	79.5354	0.24506	0.312619	0.783892	0.433103	0.999944
Ofcc1	0.169243	0.858995	4.08047	0.210514	0.833267	0.999944
Ofd1	100.725	-0.140709	0.398415	-0.353172	0.72396	0.999944
Oga	1584.87	0.111854	0.337475	0.331445	0.740309	0.999944
Ogdh	1244.23	-0.215488	0.286971	-0.750905	0.45271	0.999944
Ogfod1	236.071	-0.0174966	0.30294	-0.0577559	0.953943	0.999944
Ogfod2	67.7757	0.297146	0.396185	0.750018	0.453244	0.999944
Ogfod3	10.1613	0.434279	0.729649	0.595189	0.551717	0.999944
Ogfr	316.518	-0.0791602	0.239051	-0.331144	0.740535	0.999944
Ogfrl1	250.731	0.415066	0.184907	2.24473	0.0247856	0.999944
Ogg1	112.875	0.320438	0.262357	1.22138	0.221943	0.999944
Ogn	19.2599	-1.1971	0.924652	-1.29465	0.195441	0.999944
Ogt	4642.64	-0.088285	0.482114	-0.18312	0.854704	0.999944
Oip5	26.8801	-0.940488	0.979774	-0.959903	0.337104	0.999944
Oip5os1	321.958	-0.121113	0.234918	-0.515554	0.606166	0.999944
Oit1	3.12222	-0.750154	2.92276	-0.256659	0.797442	0.999944
Oit3	7.40518	-0.74	1.45323	-0.50921	0.610605	0.999944
Ola1	72.7773	-0.0865093	0.35967	-0.240524	0.809924	0.999944
Olah	0.135011	0.858995	4.08047	0.210514	0.833267	0.999944
Olfm1	27.7975	0.107591	0.783122	0.137387	0.890725	0.999944
Olfm2	1.39362	-0.843759	1.99787	-0.42233	0.672784	0.999944
Olfm3	0.790498	0.974036	3.96327	0.245766	0.805864	0.999944
Olfm4	4.17456	-0.492806	1.71552	-0.287264	0.77391	0.999944
Olfml1	21.3699	0.318137	0.736472	0.431974	0.66576	0.999944
Olfml2a	43.9504	-0.284759	0.48143	-0.591486	0.554195	0.999944
Olfml2b	21.7431	0.124805	0.791414	0.157699	0.874694	0.999944
Olfml3	44.1194	-0.112535	0.824235	-0.136533	0.8914	0.999944
Olfr102	0.135011	0.858995	4.08047	0.210514	0.833267	0.999944
Olfr1033	19.0271	0.537974	0.672332	0.800161	0.423617	0.999944
Olfr1034	1.44609	-0.57005	2.28143	-0.249865	0.802692	0.999944
Olfr1061	0.359138	-2.01358	4.03592	-0.498914	0.61784	0.999944
Olfr110	1.96882	-1.45665	1.97756	-0.736587	0.461373	0.999944
Olfr111	9.21169	-1.56649	1.17874	-1.32895	0.183863	0.999944
Olfr112	0.876924	-3.32862	3.95939	-0.840688	0.400523	0.999944
Olfr1259	0.125275	-1.06456	4.08047	-0.260891	0.794177	0.999944
Olfr127	0.125275	-1.06456	4.08047	-0.260891	0.794177	0.999944
Olfr128	0.25055	-1.65004	4.05948	-0.406467	0.6844	0.999944
Olfr1328	0.637469	-1.3434	4.01198	-0.334848	0.737739	0.999944
Olfr1342	0.25055	-1.65004	4.05948	-0.406467	0.6844	0.999944
Olfr1344	0.654178	-1.49815	3.49265	-0.428944	0.667964	0.999944
Olfr1372	3.60059	-1.14468	1.15561	-0.990544	0.321908	0.999944
Olfr1384	0.135011	0.858995	4.08047	0.210514	0.833267	0.999944
Olfr1393	0.179569	-1.06456	4.08047	-0.260891	0.794177	0.999944
Olfr1396	0.702642	2.87406	3.96802	0.724307	0.468877	0.999944
Olfr1444	1.35759	0.812446	2.38198	0.34108	0.733044	0.999944
Olfr1445	0.451641	2.25162	4.00067	0.562809	0.573565	0.999944
Olfr1511	0.229018	-1.06456	4.08047	-0.260891	0.794177	0.999944
Olfr156	0.229018	-1.06456	4.08047	-0.260891	0.794177	0.999944
Olfr1564	0.182074	0.858995	4.08047	0.210514	0.833267	0.999944
Olfr164	0.294654	-0.0998397	4.08047	-0.0244677	0.98048	0.999944
Olfr166	3.15869	-0.326304	2.15087	-0.151708	0.879418	0.999944
Olfr212	1.46509	1.25371	2.37476	0.527929	0.597548	0.999944
Olfr224	6.56905	-0.697424	1.55111	-0.44963	0.652977	0.999944
Olfr262	0.125275	-1.06456	4.08047	-0.260891	0.794177	0.999944
Olfr267	0.5438	0.95154	4.02507	0.236403	0.81312	0.999944
Olfr303	0.135011	0.858995	4.08047	0.210514	0.833267	0.999944
Olfr373	0.40815	-2.17319	4.0226	-0.540245	0.589028	0.999944
Olfr432	0.361644	-0.102346	4.08047	-0.025082	0.97999	0.999944
Olfr433	4.10059	-0.405115	1.02629	-0.394737	0.693037	0.999944
Olfr460	0.135011	0.858995	4.08047	0.210514	0.833267	0.999944
Olfr527	0.179569	-1.06456	4.08047	-0.260891	0.794177	0.999944
Olfr558	3.65259	-0.868607	1.3539	-0.641558	0.52116	0.999944
Olfr56	0.317266	1.73503	4.04034	0.429426	0.667613	0.999944
Olfr60	0.725958	1.54315	3.98571	0.38717	0.698631	0.999944
Olfr613	210.707	-0.179625	0.667246	-0.269203	0.787773	0.999944
Olfr616	0.351321	1.86686	4.02884	0.463375	0.643096	0.999944
Olfr623	0.458037	-2.32289	4.01145	-0.579065	0.562545	0.999944
Olfr629	0.125275	-1.06456	4.08047	-0.260891	0.794177	0.999944
Olfr658	1.43202	0.947497	2.34244	0.404492	0.685851	0.999944
Olfr68	0.179569	-1.06456	4.08047	-0.260891	0.794177	0.999944
Olfr697	0.135011	0.858995	4.08047	0.210514	0.833267	0.999944
Olfr701	0.905017	-0.28856	3.92519	-0.0735149	0.941396	0.999944
Olfr733	0.270021	1.53843	4.0594	0.378981	0.704702	0.999944
Olfr734	0.125275	-1.06456	4.08047	-0.260891	0.794177	0.999944
Olfr735	0.304401	1.68486	4.04497	0.416533	0.67702	0.999944
Olfr738	0.182074	0.858995	4.08047	0.210514	0.833267	0.999944
Olfr78	0.783718	-0.640664	2.64118	-0.242567	0.808341	0.999944
Olfr787	0.125275	-1.06456	4.08047	-0.260891	0.794177	0.999944
Olfr856	885.793	-0.388278	0.618469	-0.627805	0.530131	0.999944
Olfr92	0.182074	0.858995	4.08047	0.210514	0.833267	0.999944
Olfr920	1.76854	0.129255	2.34779	0.0550539	0.956096	0.999944
Olfr96	9.93067	0.613993	1.25801	0.488067	0.625503	0.999944
Olfr976	0.135011	0.858995	4.08047	0.210514	0.833267	0.999944
Olfr979	0.135011	0.858995	4.08047	0.210514	0.833267	0.999944
Olfr98	0.361644	-0.102339	4.08047	-0.0250801	0.979991	0.999944
Olig1	0.375824	-2.13342	4.02583	-0.529932	0.596159	0.999944
Olr1	1.21637	-0.632698	2.0497	-0.308679	0.757566	0.999944
Oma1	103.606	0.0599239	0.359391	0.166737	0.867577	0.999944
Omd	13.841	-0.204218	0.890077	-0.229438	0.818528	0.999944
Omg	0.85004	1.75325	2.56689	0.683025	0.494591	0.999944
Omp	15.2371	-0.792512	0.817026	-0.969997	0.332048	0.999944
Onecut1	0.395177	0.575185	4.05947	0.14169	0.887325	0.999944
Onecut2	1.74778	1.5593	2.22012	0.702347	0.482462	0.999944
Onecut3	0.125275	-1.06456	4.08047	-0.260891	0.794177	0.999944
Ooep	2.64335	-1.67167	1.59792	-1.04615	0.29549	0.999944
Oosp1	7.4423	1.18763	0.927543	1.2804	0.200405	0.999944
Oosp2	2.37272	1.24356	1.50511	0.826222	0.408678	0.999944
Opa1	409.583	0.0727352	0.199354	0.364854	0.71522	0.999944
Opa3_Gm38499	8.90395	0.246848	0.796122	0.310063	0.756513	0.999944
Opcml	2.08227	0.0964124	3.81423	0.025277	0.979834	0.999944
Ophn1	15.4915	-0.459555	1.0999	-0.417815	0.676083	0.999944
Oplah	78.7324	-0.23224	0.819353	-0.283444	0.776837	0.999944
Opn1mw	0.353829	-1.9809	4.03872	-0.490477	0.623797	0.999944
Opn3	18.6439	0.195974	0.599054	0.327139	0.743563	0.999944
Oprd1	15.5201	-0.232543	0.680531	-0.341708	0.732571	0.999944
Oprl1	3.3213	-0.0330087	1.2063	-0.0273636	0.97817	0.999944
Optc	0.363717	-0.0995689	4.08047	-0.0244013	0.980532	0.999944
Optn	63.0084	-0.798935	0.721946	-1.10664	0.26845	0.999944
Orai1	34.0222	-0.105983	0.394213	-0.268846	0.788048	0.999944
Orai2	748.03	-0.19813	0.433061	-0.45751	0.647304	0.999944
Orai3	340.934	0.203472	0.219162	0.928409	0.353195	0.999944
Orc1	41.4097	-1.86328	1.06232	-1.75398	0.0794342	0.999944
Orc2	214.191	-0.282575	0.36516	-0.77384	0.439025	0.999944
Orc3	380.137	0.0945266	0.324654	0.291161	0.770928	0.999944
Orc4	265.155	0.0149226	0.262542	0.056839	0.954673	0.999944
Orc5	132.15	0.0932399	0.297539	0.31337	0.753999	0.999944
Orc6	98.282	-0.18246	0.496936	-0.36717	0.713492	0.999944
Orly	2.50158	-0.29647	2.24152	-0.132263	0.894776	0.999944
Orm1	1.34351	-0.587283	3.10065	-0.189406	0.849774	0.999944
Orm2	0.179569	-1.06456	4.08047	-0.260891	0.794177	0.999944
Ormdl1	191.834	0.127002	0.22401	0.566949	0.570749	0.999944
Ormdl2	59.8996	0.181433	0.455973	0.397902	0.690703	0.999944
Ormdl3	201.285	-0.483183	0.343937	-1.40486	0.160063	0.999944
ORR1A_ERV3_Rodentia	11.1136	0.43953	0.905904	0.485183	0.627546	0.999944
ORR1A0_ERV3_Mus_musculus	634.87	-0.0770421	0.619977	-0.124266	0.901104	0.999944
ORR1A2_LTR_ERV3_Muridae	485.467	-0.117527	0.632562	-0.185795	0.852606	0.999944
ORR1A3_LTR_ERV3_Muridae	62.1371	-0.247146	0.800273	-0.308827	0.757453	0.999944
ORR1A4_LTR_ERV3_Muridae	49.0469	0.0699389	0.868867	0.0804945	0.935844	0.999944
ORR1AI_ERV3_Rodentia	312.698	-0.0631993	0.639584	-0.0988131	0.921287	0.999944
ORR1B_ERV3_Rodentia	2.35868	-0.00415813	1.7037	-0.00244064	0.998053	0.999944
ORR1B1_ERV3_Mus_musculus	34.116	-0.393191	0.767065	-0.512591	0.608237	0.999944
ORR1B1-int_ERV3_Muridae	1.93697	-0.102224	1.47147	-0.0694708	0.944615	0.999944
ORR1B2_ERV3_Mus_musculus	9.60063	-0.688281	1.03476	-0.66516	0.505948	0.999944
ORR1BI_ERV3_Rodentia	0.229018	-1.06456	4.08047	-0.260891	0.794177	0.999944
ORR1C1_ERV3_Mus_musculus	0.182074	0.858995	4.08047	0.210514	0.833267	0.999944
ORR1C2_LTR_ERV3_Muridae	1.08942	0.613221	3.22213	0.190316	0.849062	0.999944
ORR1D-int_ERV3_Rodentia	3.13574	-0.200539	1.33295	-0.150448	0.880411	0.999944
Os9	220.652	-0.102972	0.202035	-0.509674	0.61028	0.999944
Osbp	222.042	0.0895527	0.254105	0.352424	0.72452	0.999944
Osbpl10	6.87136	-0.321187	1.07912	-0.297637	0.76598	0.999944
Osbpl11	278.389	0.0190353	0.196674	0.0967858	0.922896	0.999944
Osbpl1a	26.1713	-0.316242	0.80776	-0.391505	0.695424	0.999944
Osbpl2	232.314	0.0911934	0.256387	0.355686	0.722075	0.999944
Osbpl3	87.2566	-0.265638	0.297567	-0.892698	0.372019	0.999944
Osbpl5	258.346	0.00465967	0.209308	0.0222622	0.982239	0.999944
Osbpl6	8.20335	-1.06234	1.77509	-0.598471	0.549526	0.999944
Osbpl7	256.749	0.0276749	0.382338	0.0723834	0.942297	0.999944
Osbpl8	1498.24	-0.020761	0.133259	-0.155794	0.876195	0.999944
Osbpl9	332.175	0.178962	0.199938	0.895088	0.37074	0.999944
Oscar	0.439962	-0.877114	3.85065	-0.227784	0.819814	0.999944
Oser1	124.343	-0.486323	0.269422	-1.80506	0.0710648	0.999944
Osgep	54.454	-0.0109684	0.369983	-0.0296457	0.97635	0.999944
Osgepl1	70.6881	-0.228658	0.418318	-0.546613	0.584645	0.999944
Osgin1	30.0391	-0.076368	1.08182	-0.070592	0.943722	0.999944
Osgin2	100.333	-0.0493987	0.451558	-0.109396	0.912888	0.999944
Osm	21.4867	-0.28652	0.581702	-0.492554	0.622328	0.999944
Osmr	98.152	0.166362	0.288979	0.575689	0.564825	0.999944
Osr1	0.125275	-1.06456	4.08047	-0.260891	0.794177	0.999944
Osr2	0.520554	-0.0108602	4.03835	-0.00268927	0.997854	0.999944
Ost4	187.617	-0.117419	0.307853	-0.381412	0.702897	0.999944
Ostc	194.774	0.20573	0.315583	0.651904	0.514463	0.999944
Ostf1	223.837	0.0637646	0.35741	0.178407	0.858403	0.999944
Ostm1	457.626	0.210867	0.37413	0.56362	0.573013	0.999944
Otc	2.17246	2.77153	2.93508	0.944278	0.345028	0.999944
Otoa	0.169243	0.858995	4.08047	0.210514	0.833267	0.999944
Otogl	0.169243	0.858995	4.08047	0.210514	0.833267	0.999944
Otos	0.363415	-0.0964253	4.08047	-0.0236309	0.981147	0.999944
Otub1	338.426	-0.0470079	0.156728	-0.299932	0.764229	0.999944
Otub2	81.4906	-0.900008	0.612858	-1.46854	0.141957	0.999944
Otud1	194.36	-0.0264054	0.254255	-0.103854	0.917285	0.999944
Otud3	146.321	0.144196	0.396881	0.363323	0.716364	0.999944
Otud4	1596.86	0.106	0.295744	0.358418	0.720031	0.999944
Otud5	888.406	-0.207807	0.27886	-0.745199	0.456151	0.999944
Otud6a	0.260269	-0.104478	4.08047	-0.0256043	0.979573	0.999944
Otud6b	250.127	0.0264833	0.199794	0.132553	0.894547	0.999944
Otud7a	1.02187	-1.46978	3.94625	-0.37245	0.709558	0.999944
Otud7b	494.83	-0.0370784	0.184614	-0.200843	0.840822	0.999944
Otulin	322.273	0.107099	0.226091	0.473697	0.635716	0.999944
Otulinl	241.572	0.0150383	0.276465	0.054395	0.95662	0.999944
Otx1	0.410968	-0.100219	4.08047	-0.0245607	0.980405	0.999944
Ovca2	213.596	0.108901	0.322041	0.33816	0.735242	0.999944
Ovgp1	24.2442	-0.091646	0.637068	-0.143856	0.885614	0.999944
Ovol1	0.925394	1.29192	3.94788	0.327244	0.743483	0.999944
Ovol2	4.65664	-0.383753	3.66077	-0.104828	0.916512	0.999944
Ovol3	0.307426	-0.101476	4.08047	-0.0248687	0.98016	0.999944
Oxa1l	225.967	0.0402206	0.238209	0.168846	0.865918	0.999944
Oxct1	591.237	-0.090402	0.377439	-0.239514	0.810707	0.999944
Oxct2a	10.4688	-0.696838	2.36408	-0.29476	0.768177	0.999944
Oxct2b	9.98544	-0.0876152	2.83391	-0.0309167	0.975336	0.999944
Oxgr1	1.56169	0.0927237	3.84306	0.0241276	0.980751	0.999944
Oxld1	36.498	-0.43579	0.579418	-0.752116	0.451982	0.999944
Oxnad1	46.2684	-0.1418	0.35184	-0.403024	0.686931	0.999944
Oxr1	94.6882	0.00669206	0.284061	0.0235585	0.981205	0.999944
Oxsm	13.8097	-0.146637	0.640675	-0.228878	0.818964	0.999944
Oxsr1	296.674	0.0147506	0.161864	0.0911296	0.92739	0.999944
Oxt	0.135011	0.858995	4.08047	0.210514	0.833267	0.999944
Oxtr	2.63802	1.01757	1.68328	0.604518	0.545499	0.999944
P2rx1	37.1783	-1.01574	0.619945	-1.63844	0.101331	0.999944
P2rx2	1.93978	0.485744	3.82408	0.127023	0.898923	0.999944
P2rx3	4.78507	-0.210642	1.19196	-0.176719	0.859729	0.999944
P2rx4	162.758	-0.180479	0.229719	-0.785652	0.432072	0.999944
P2rx5	6.54219	-0.10696	0.932542	-0.114697	0.908685	0.999944
P2rx6	4.1463	0.298374	1.14589	0.260386	0.794566	0.999944
P2rx7	184.269	0.0548374	0.347453	0.157827	0.874593	0.999944
P2ry1	30.535	-1.76294	0.937431	-1.8806	0.0600257	0.999944
P2ry10	872.966	0.17931	0.373968	0.47948	0.631597	0.999944
P2ry10b	168.274	0.272508	0.424434	0.642052	0.520839	0.999944
P2ry12	27.7717	-0.28938	0.561765	-0.515126	0.606465	0.999944
P2ry13	146.495	0.0966917	0.265827	0.36374	0.716053	0.999944
P2ry14	31.3121	-0.40655	0.636752	-0.638474	0.523165	0.999944
P2ry2	21.2469	-0.455677	0.671043	-0.679059	0.497101	0.999944
P2ry4	2.10087	1.56805	1.67728	0.934878	0.349851	0.999944
P2ry6	36.0593	0.208142	0.58972	0.352951	0.724125	0.999944
P3h1	75.8436	0.0178682	0.624346	0.028619	0.977168	0.999944
P3h2	101.839	0.13284	0.565018	0.235108	0.814125	0.999944
P3h3	52.7765	0.249642	0.410158	0.608649	0.542757	0.999944
P3h4	11.7262	-0.205468	1.24746	-0.164709	0.869173	0.999944
P4ha1	105.187	-0.116021	0.262036	-0.442767	0.657934	0.999944
P4ha2	25.9877	-0.172155	0.534891	-0.321851	0.747566	0.999944
P4ha3	6.46436	-1.5784	1.20568	-1.30913	0.190489	0.999944
P4hb	1245.8	0.266449	0.303641	0.877516	0.380206	0.999944
P4htm	8.13898	0.772698	0.902274	0.856389	0.391783	0.999944
Pa2g4	127.797	-0.0473226	0.42726	-0.110758	0.911808	0.999944
Pabpc1	3629.73	-0.108659	0.196924	-0.55178	0.581099	0.999944
Pabpc1l	2.65216	0.694464	1.64374	0.42249	0.672667	0.999944
Pabpc4	519.353	-0.531248	0.513436	-1.03469	0.300813	0.999944
Pabpc4l	6.6023	0.26436	0.966594	0.273496	0.784472	0.999944
Pabpc5	0.486419	2.34912	3.67577	0.639082	0.52277	0.999944
Pabpn1	661.269	-0.240562	0.187649	-1.28197	0.199851	0.999944
Pabpn1l	0.125275	-1.06456	4.08047	-0.260891	0.794177	0.999944
Pacc1	186.27	-0.038575	0.229189	-0.168311	0.866339	0.999944
Pacrg	7.62385	-0.590032	2.82877	-0.208582	0.834774	0.999944
Pacrgl	19.754	0.332095	0.583078	0.569555	0.56898	0.999944
Pacs1	459.362	-0.18451	0.140318	-1.31494	0.18853	0.999944
Pacs2	143.913	-0.115668	0.23097	-0.500794	0.616516	0.999944
Pacsin1	184.563	-0.224539	0.473008	-0.474705	0.634997	0.999944
Pacsin2	134.453	-0.158278	0.337472	-0.46901	0.639062	0.999944
Pacsin3	3.98559	-0.807366	1.63728	-0.493116	0.621931	0.999944
Padi1	1.97942	0.587719	1.89106	0.310789	0.755961	0.999944
Padi2	152.052	-0.0634611	0.278789	-0.227631	0.819933	0.999944
Padi3	2.74429	-0.912767	1.34514	-0.678566	0.497413	0.999944
Padi4	7.40322	0.802495	1.26521	0.634277	0.5259	0.999944
Padi6	0.385633	-0.689198	4.05946	-0.169776	0.865187	0.999944
Paf1	90.5273	-0.461545	0.251441	-1.8356	0.0664165	0.999944
Pafah1b1	154.284	0.048034	0.244333	0.196593	0.844146	0.999944
Pafah1b2	142.244	0.111617	0.244992	0.455594	0.648682	0.999944
Pafah1b3	99.5786	0.144628	0.31517	0.458887	0.646315	0.999944
Pafah2	49.1582	-0.299707	0.613725	-0.488342	0.625308	0.999944
Pag1	1647.18	0.14561	0.350496	0.415439	0.677821	0.999944
Pagr1a	187.494	-0.104209	0.246764	-0.422303	0.672804	0.999944
Paics	474.196	-0.0674191	0.369406	-0.182507	0.855185	0.999944
Paip1	236.165	0.0828485	0.248008	0.334056	0.738337	0.999944
Paip2	540.536	0.122267	0.176461	0.692884	0.488383	0.999944
Paip2b	9.28323	0.361006	0.793023	0.455228	0.648945	0.999944
Pak1	49.3491	-0.37583	0.500291	-0.751224	0.452518	0.999944
Pak1ip1	136.196	-0.00461417	0.266923	-0.0172865	0.986208	0.999944
Pak2	1580.8	0.143025	0.288604	0.495575	0.620194	0.999944
Pak3	18.1564	-0.113831	0.595046	-0.191297	0.848293	0.999944
Pak4	41.484	-0.554621	0.384897	-1.44096	0.149596	0.999944
Pak6	6.67254	-0.856974	1.08999	-0.786225	0.431736	0.999944
Pak7	0.405032	2.11281	4.00998	0.526887	0.598272	0.999944
Pakap	265.145	-0.0381797	0.400707	-0.0952806	0.924092	0.999944
Palb2	50.5501	-0.10319	0.435345	-0.237032	0.812632	0.999944
Pald1	80.7983	0.164586	0.671247	0.245194	0.806306	0.999944
Palld	95.7621	-0.21725	0.538687	-0.403295	0.686732	0.999944
Palm	85.4345	-0.461532	0.471823	-0.978188	0.327981	0.999944
Palm3	0.770377	-1.74457	3.42222	-0.509776	0.610208	0.999944
Palmd	2.15358	-0.488177	1.50417	-0.32455	0.745522	0.999944
Pam	393.437	-0.0838122	0.418379	-0.200326	0.841225	0.999944
Pam16	37.9786	0.0280779	0.638448	0.0439783	0.964922	0.999944
Pamr1	7.58384	-0.552911	1.01765	-0.543322	0.586908	0.999944
Pan2	502.272	-0.129172	0.387753	-0.33313	0.739036	0.999944
Pan3	1112.33	-0.00420821	0.271435	-0.0155036	0.98763	0.999944
Panct2	24.8823	-0.999073	0.925523	-1.07947	0.280379	0.999944
Pank1	67.7633	-0.115859	0.668165	-0.173399	0.862338	0.999944
Pank2	378.599	-0.0126111	0.255312	-0.0493947	0.960605	0.999944
Pank3	855.536	0.0304618	0.199796	0.152464	0.878821	0.999944
Pank4	252.118	-0.168458	0.409596	-0.411278	0.680868	0.999944
Pantr2	0.125275	-1.06456	4.08047	-0.260891	0.794177	0.999944
Panx1	375.59	0.156028	0.26117	0.597419	0.550228	0.999944
Panx2	0.419737	-0.687241	4.0595	-0.169292	0.865567	0.999944
Paox	66.2846	0.255743	0.479879	0.532932	0.594081	0.999944
Papln	9.23581	-0.395026	1.09442	-0.360945	0.718141	0.999944
Papola	306.938	0.07	0.274922	0.254617	0.799019	0.999944
Papolg	155.109	0.179726	0.325824	0.551604	0.58122	0.999944
Pappa	77.5977	0.423325	0.649012	0.652261	0.514233	0.999944
Pappa2	6.01592	0.0777741	1.09121	0.0712731	0.94318	0.999944
Papss1	103.549	0.432202	0.310397	1.39242	0.163796	0.999944
Papss2	91.9208	-0.00565712	0.357971	-0.0158033	0.987391	0.999944
Paqr3	16.0232	0.262975	0.573413	0.458613	0.646512	0.999944
Paqr4	33.0339	-0.521289	0.667348	-0.781136	0.434722	0.999944
Paqr5	5.8594	-1.71722	1.55338	-1.10547	0.268955	0.999944
Paqr6	5.47185	-0.724285	1.22323	-0.592108	0.553779	0.999944
Paqr7	186.748	0.0792283	0.340128	0.232937	0.81581	0.999944
Paqr8	23.7032	0.607518	0.505482	1.20186	0.229418	0.999944
Pard3	27.5607	-0.242013	0.542436	-0.44616	0.655481	0.999944
Pard3b	55.9142	-0.44022	0.379313	-1.16057	0.245817	0.999944
Pard6a	40.5869	-0.126253	0.67203	-0.187867	0.850981	0.999944
Pard6b	34.1395	-0.143213	0.523045	-0.273807	0.784233	0.999944
Pard6g	32.4984	-0.262712	0.451297	-0.582128	0.560481	0.999944
Parg	314.26	0.149977	0.321481	0.466519	0.640844	0.999944
Park7	142.497	-0.00888979	0.253957	-0.0350051	0.972076	0.999944
Parl	97.9365	0.260428	0.375549	0.693461	0.488021	0.999944
Parm1	65.5834	0.439063	0.301688	1.45535	0.145571	0.999944
Parn	205.821	0.0792099	0.245896	0.322128	0.747356	0.999944
Parp1	600.626	0.0433533	0.208829	0.207602	0.835539	0.999944
Parp10	404.176	0.00704225	0.312333	0.0225472	0.982011	0.999944
Parp11	61.8026	0.335227	0.553855	0.605261	0.545006	0.999944
Parp12	143.154	0.04486	0.372767	0.120343	0.904211	0.999944
Parp14	1034.77	0.0226033	0.355829	0.0635228	0.94935	0.999944
Parp16	24.8429	-0.173392	0.629116	-0.275613	0.782846	0.999944
Parp2	115.928	0.058852	0.326418	0.180296	0.85692	0.999944
Parp3	146.449	0.0526924	0.491902	0.10712	0.914694	0.999944
Parp4	539.467	0.114801	0.382614	0.300044	0.764144	0.999944
Parp6	183.966	0.282876	0.451822	0.626078	0.531264	0.999944
Parp8	385.055	0.141243	0.435772	0.32412	0.745847	0.999944
Parp9	320.986	-0.0605923	0.281496	-0.215251	0.829571	0.999944
Parpbp	33.1943	-0.673482	0.765672	-0.879596	0.379078	0.999944
Pars2	80.8501	0.206144	0.310817	0.663232	0.507182	0.999944
Particl	20.9114	0.140233	0.530165	0.264509	0.791388	0.999944
Parva	115.258	-0.0319061	0.383541	-0.0831883	0.933702	0.999944
Parvb	223.079	-1.28344	0.456169	-2.81353	0.00490011	0.999944
Parvg	942.048	0.142199	0.122987	1.15622	0.247592	0.999944
Pask	96.3829	-0.44474	0.632996	-0.702595	0.482308	0.999944
Pate2	0.125275	-1.06456	4.08047	-0.260891	0.794177	0.999944
Pate6_Pate7	0.125275	-1.06456	4.08047	-0.260891	0.794177	0.999944
Patj	237.933	0.163329	0.561373	0.290946	0.771092	0.999944
Patl1	226.806	-0.162537	0.355603	-0.457075	0.647617	0.999944
Patl2	0.354083	-1.98165	4.0387	-0.490664	0.623664	0.999944
Patz1	397.822	-0.151227	0.318639	-0.474604	0.635069	0.999944
Pawr	22.4282	0.392517	0.747514	0.525096	0.599516	0.999944
Pax1	0.626374	-2.85187	3.97973	-0.716599	0.473621	0.999944
Pax2	0.761566	-1.89078	3.97971	-0.475104	0.634713	0.999944
Pax5	4538.55	0.182991	0.415535	0.440374	0.659666	0.999944
Pax6	0.179569	-1.06456	4.08047	-0.260891	0.794177	0.999944
Pax7	0.125275	-1.06456	4.08047	-0.260891	0.794177	0.999944
Pax8	2.34572	-0.151864	2.33624	-0.0650036	0.948171	0.999944
Pax9	0.715259	1.38692	2.70336	0.513037	0.607925	0.999944
Paxbp1	192.268	0.0127912	0.466328	0.0274296	0.978117	0.999944
Paxip1	243.23	-0.216202	0.24981	-0.865464	0.386784	0.999944
Paxx	62.2836	0.0165825	0.366071	0.0452984	0.963869	0.999944
Pbdc1	31.0358	-0.405234	0.521186	-0.777523	0.43685	0.999944
Pbk	44.2614	-1.06252	0.924833	-1.14887	0.250608	0.999944
Pbld1	27.5454	0.110181	1.06621	0.103339	0.917694	0.999944
Pbld2	5.73239	0.373962	0.981091	0.381169	0.703078	0.999944
Pbrm1	944.164	-0.0286697	0.153914	-0.186271	0.852232	0.999944
Pbx1	186.28	0.0623004	0.205597	0.303022	0.761873	0.999944
Pbx2	312.941	-0.17395	0.30415	-0.57192	0.567376	0.999944
Pbx3	31.6816	0.452272	0.50748	0.891211	0.372816	0.999944
Pbx4	11.6876	0.487137	0.813408	0.598884	0.54925	0.999944
Pbxip1	1037.99	0.0110399	0.256978	0.0429606	0.965733	0.999944
Pcare	0.25055	-1.65004	4.05948	-0.406467	0.6844	0.999944
Pcbd1	22.6396	-0.291228	1.49154	-0.195253	0.845195	0.999944
Pcbd2	9.31874	-0.225747	0.761781	-0.296341	0.766969	0.999944
Pcbp1	416.053	-0.100154	0.386943	-0.258835	0.795763	0.999944
Pcbp2	978.301	0.107824	0.185458	0.581393	0.560976	0.999944
Pcbp3	30.7154	-0.0309521	0.943554	-0.0328038	0.973831	0.999944
Pcbp4	54.014	-0.136862	0.423408	-0.323239	0.746514	0.999944
Pcca	26.7704	-0.385195	0.559614	-0.688323	0.491249	0.999944
Pccb	130.731	-0.33682	0.576789	-0.583957	0.559249	0.999944
Pcdh1	49.1373	0.204588	0.673452	0.30379	0.761288	0.999944
Pcdh10	29.9235	0.613423	0.511376	1.19955	0.230313	0.999944
Pcdh11x	0.489242	-1.01811	3.78053	-0.269303	0.787696	0.999944
Pcdh12	52.1364	0.0783849	0.945478	0.082905	0.933927	0.999944
Pcdh15	88.7658	0.784862	0.346149	2.26741	0.023365	0.999944
Pcdh17	84.1523	0.434737	0.662021	0.656682	0.511386	0.999944
Pcdh18	28.122	-0.707507	0.979402	-0.722386	0.470057	0.999944
Pcdh19	9.32221	-0.783301	0.829883	-0.94387	0.345236	0.999944
Pcdh20	0.780849	0.0814657	3.95436	0.0206015	0.983564	0.999944
Pcdh7	104.195	0.00629953	0.346864	0.0181614	0.98551	0.999944
Pcdh8	2.94358	2.75122	1.60352	1.71573	0.0862113	0.999944
Pcdh9	16.6872	0.485117	0.771217	0.629028	0.529331	0.999944
Pcdha1	0.557804	-1.17077	4.02587	-0.290812	0.771195	0.999944
Pcdha10	0.557804	-1.17077	4.02587	-0.290812	0.771195	0.999944
Pcdha12	0.45203	2.25285	4.00056	0.563133	0.573344	0.999944
Pcdha2	1.68701	-0.125667	3.83426	-0.0327746	0.973854	0.999944
Pcdha3	0.135011	0.858995	4.08047	0.210514	0.833267	0.999944
Pcdha4	0.182074	0.858995	4.08047	0.210514	0.833267	0.999944
Pcdha5	0.25055	-1.65004	4.05948	-0.406467	0.6844	0.999944
Pcdha6	0.844018	3.15635	3.95721	0.79762	0.425091	0.999944
Pcdha7	0.182074	0.858995	4.08047	0.210514	0.833267	0.999944
Pcdha8	0.135011	0.858995	4.08047	0.210514	0.833267	0.999944
Pcdhac1	0.135011	0.858995	4.08047	0.210514	0.833267	0.999944
Pcdhac2	15.1841	0.0842276	0.905929	0.0929737	0.925924	0.999944
Pcdhb10	0.935452	2.03745	2.50167	0.814438	0.415394	0.999944
Pcdhb11	5.14951	0.188297	0.988783	0.190433	0.84897	0.999944
Pcdhb12	3.0452	-1.01298	1.31342	-0.771254	0.440556	0.999944
Pcdhb13	3.96106	-0.0468371	1.21802	-0.0384536	0.969326	0.999944
Pcdhb14	9.5076	0.526584	0.792266	0.664656	0.50627	0.999944
Pcdhb15	3.16197	0.0576583	1.22174	0.0471936	0.962359	0.999944
Pcdhb16	36.5525	0.22973	0.449828	0.510707	0.609556	0.999944
Pcdhb17	17.6804	0.0483113	0.561177	0.0860891	0.931396	0.999944
Pcdhb18	10.124	-0.877041	0.766555	-1.14413	0.252568	0.999944
Pcdhb19	9.21316	0.330934	0.870152	0.380317	0.70371	0.999944
Pcdhb2	0.872517	1.79579	3.34052	0.537578	0.590868	0.999944
Pcdhb20	14.3627	0.337096	0.736292	0.457829	0.647075	0.999944
Pcdhb21	6.67875	0.47411	1.06412	0.445543	0.655927	0.999944
Pcdhb22	15.8584	0.108733	0.673044	0.161554	0.871657	0.999944
Pcdhb3	0.934305	-1.25615	3.27383	-0.383695	0.701204	0.999944
Pcdhb4	2.78776	0.331852	1.59555	0.207986	0.83524	0.999944
Pcdhb5	2.94519	0.406308	1.28697	0.315709	0.752223	0.999944
Pcdhb6	0.838368	0.710901	2.65509	0.26775	0.788892	0.999944
Pcdhb7	5.12511	0.0382563	1.12554	0.0339893	0.972886	0.999944
Pcdhb8	0.891542	0.894912	2.59099	0.345393	0.729799	0.999944
Pcdhb9	7.2834	0.234285	0.946892	0.247425	0.804579	0.999944
Pcdhgc5	22.6327	-0.266147	0.562204	-0.4734	0.635928	0.999944
Pced1a	105.833	0.20001	0.489975	0.408204	0.683124	0.999944
Pced1b	222.262	-0.406215	0.4822	-0.842419	0.399553	0.999944
Pcf11	506.578	-0.0555982	0.298958	-0.185973	0.852466	0.999944
Pcgf1	28.0895	0.388194	0.517621	0.749957	0.45328	0.999944
Pcgf2	8.39202	-0.701932	0.836433	-0.839197	0.401359	0.999944
Pcgf3	306.355	-0.0574836	0.34477	-0.16673	0.867582	0.999944
Pcgf5	343.964	0.017113	0.207145	0.0826137	0.934159	0.999944
Pcgf6	106.624	0.0789962	0.320456	0.246512	0.805286	0.999944
Pcid2	201.327	0.0498893	0.380753	0.131028	0.895753	0.999944
Pcif1	435.547	-0.0835169	0.173715	-0.480769	0.630681	0.999944
Pck2	374.944	-0.462996	0.491719	-0.941585	0.346405	0.999944
Pclaf	363.768	0.0670926	0.319143	0.210227	0.83349	0.999944
Pclo	2.1075	-0.0132246	1.74123	-0.00759495	0.99394	0.999944
Pcm1	384.749	-0.0353989	0.287942	-0.122938	0.902157	0.999944
Pcmt1	138.892	-0.169982	0.387315	-0.438873	0.660754	0.999944
Pcmtd1	460.162	0.202899	0.344171	0.589531	0.555505	0.999944
Pcmtd2	594.49	0.15871	0.239393	0.662966	0.507353	0.999944
Pcna	679.931	-0.432064	0.491825	-0.87849	0.379678	0.999944
Pcnp	267.924	-0.0515751	0.294924	-0.174876	0.861177	0.999944
Pcnt	433.969	-0.0559266	0.306379	-0.182541	0.855158	0.999944
Pcnx	726.189	0.0213457	0.269862	0.0790986	0.936954	0.999944
Pcnx2	1.95343	-0.777463	2.34231	-0.331921	0.739949	0.999944
Pcnx3	1722.32	-0.0666251	0.421724	-0.157983	0.87447	0.999944
Pcnx4	10.2576	-0.0630403	0.974429	-0.0646945	0.948417	0.999944
Pcolce	99.2293	-0.167813	0.504732	-0.332479	0.739528	0.999944
Pcolce2	6.16323	-0.680358	1.71756	-0.396118	0.692018	0.999944
Pcp4	0.375824	-2.13342	4.02583	-0.529932	0.596159	0.999944
Pcp4l1	12.7536	-0.446989	1.05458	-0.423855	0.671672	0.999944
Pcsk1	5.55396	0.973761	1.17229	0.830648	0.406173	0.999944
Pcsk1n	0.805244	-0.758602	3.41203	-0.222331	0.824056	0.999944
Pcsk2	0.260283	-0.103067	4.08047	-0.0252585	0.979849	0.999944
Pcsk4	19.9606	-0.151354	0.797187	-0.18986	0.849419	0.999944
Pcsk5	31.9202	0.541877	0.920054	0.588962	0.555887	0.999944
Pcsk6	13.5549	-0.155987	1.62538	-0.0959694	0.923545	0.999944
Pcsk7	321.116	-0.122459	0.310618	-0.394243	0.693402	0.999944
Pcsk9	1.1333	0.622896	3.89848	0.159779	0.873055	0.999944
Pctp	51.4295	0.0383464	0.419287	0.0914563	0.92713	0.999944
Pcx	95.1194	-0.952691	0.908538	-1.0486	0.294363	0.999944
Pcyox1	254.829	0.0282022	0.498882	0.0565308	0.954919	0.999944
Pcyox1l	44.0435	0.109558	0.422067	0.259575	0.795192	0.999944
Pcyt1a	33.0234	-0.83836	0.672284	-1.24703	0.212385	0.999944
Pcyt1b	16.3333	-2.39998	1.07871	-2.22487	0.0260898	0.999944
Pcyt2	191.764	0.134605	0.242947	0.554049	0.579545	0.999944
Pdap1	153.941	-0.302811	0.42733	-0.708611	0.478566	0.999944
Pdcd1	70.8458	0.364247	0.535609	0.680061	0.496466	0.999944
Pdcd10	186.427	0.0792374	0.222894	0.355494	0.72222	0.999944
Pdcd11	497.327	0.0181624	0.277833	0.0653719	0.947878	0.999944
Pdcd1lg2	72.808	0.0222576	0.498804	0.044622	0.964409	0.999944
Pdcd2	70.2644	-0.181704	0.470345	-0.386321	0.699259	0.999944
Pdcd2l	126.428	-0.0682911	0.353974	-0.192927	0.847016	0.999944
Pdcd4	190.125	0.0777516	0.239104	0.325179	0.745046	0.999944
Pdcd5	3.32043	-1.47246	1.56155	-0.942949	0.345707	0.999944
Pdcd6	230.635	0.127997	0.312834	0.409154	0.682427	0.999944
Pdcd6ip	1193.24	0.21085	0.227849	0.925392	0.354762	0.999944
Pdcd7	415.589	0.111225	0.22761	0.488665	0.625079	0.999944
Pdcl	241.503	0.29992	0.263207	1.13948	0.254502	0.999944
Pdcl3	23.3655	0.118705	0.795182	0.14928	0.881332	0.999944
Pde10a	34.683	-0.80633	0.562949	-1.43233	0.152049	0.999944
Pde11a	21.002	0.0980451	0.556665	0.17613	0.860192	0.999944
Pde12	194.191	0.00878766	0.215753	0.0407303	0.967511	0.999944
Pde1a	15.44	0.247739	1.14517	0.216333	0.828728	0.999944
Pde1b	304.888	-0.185831	0.453307	-0.409944	0.681847	0.999944
Pde1c	30.9493	-0.251254	0.955525	-0.262948	0.79259	0.999944
Pde2a	839.926	0.0800062	0.299806	0.26686	0.789577	0.999944
Pde3a	240.026	-0.116586	0.4804	-0.242685	0.808249	0.999944
Pde3b	729.629	-0.0451664	0.283349	-0.159402	0.873352	0.999944
Pde4a	59.5202	0.0551531	0.343317	0.160648	0.872371	0.999944
Pde4b	862.769	0.269087	0.336763	0.799039	0.424268	0.999944
Pde4c	23.5277	0.0633139	0.494999	0.127907	0.898223	0.999944
Pde4d	206.314	-0.173358	0.188029	-0.921977	0.356541	0.999944
Pde4dip	537.38	-0.210693	0.412251	-0.511078	0.609296	0.999944
Pde5a	68.0146	-0.600492	0.522247	-1.14982	0.250217	0.999944
Pde6a	1.35775	0.726213	3.0986	0.234368	0.814699	0.999944
Pde6c	0.135011	0.858995	4.08047	0.210514	0.833267	0.999944
Pde6d	59.2774	0.0794904	0.492138	0.16152	0.871684	0.999944
Pde6g	0.57566	1.23182	3.60473	0.341722	0.73256	0.999944
Pde7a	1376.53	0.057476	0.4737	0.121334	0.903426	0.999944
Pde7b	22.4176	-0.526952	0.572989	-0.919655	0.357753	0.999944
Pde8a	79.0107	0.0732433	0.400571	0.182847	0.854918	0.999944
Pde8b	6.2381	-0.334397	1.06524	-0.313919	0.753583	0.999944
Pde9a	1.90634	-0.121729	1.82598	-0.0666653	0.946848	0.999944
Pdf	211.199	-0.0653869	0.287913	-0.227106	0.820341	0.999944
Pdgfa	23.1868	-0.107165	0.763724	-0.140319	0.888408	0.999944
Pdgfb	152.53	-0.0919138	0.350707	-0.262082	0.793259	0.999944
Pdgfc	12.2746	0.304304	1.05984	0.287122	0.774019	0.999944
Pdgfd	14.7948	-0.585594	1.12645	-0.519858	0.603162	0.999944
Pdgfra	309.208	0.436696	0.320279	1.36349	0.172728	0.999944
Pdgfrb	233.469	-0.118606	0.509009	-0.233014	0.815751	0.999944
Pdgfrl	3.26577	0.265909	1.27659	0.208297	0.834997	0.999944
Pdha1	381.373	-0.212728	0.41542	-0.512079	0.608596	0.999944
Pdha2	3.46186	-1.14226	3.74495	-0.305014	0.760355	0.999944
Pdhb	149.469	-0.328412	0.455598	-0.720838	0.471009	0.999944
Pdhx	68.0561	-0.262201	0.523832	-0.500544	0.616692	0.999944
Pdia2	8.51869	-6.58726	3.91231	-1.68373	0.0922344	0.999944
Pdia3	1010.1	0.316042	0.29395	1.07516	0.282305	0.999944
Pdia4	783.596	0.576244	0.200693	2.87126	0.00408834	0.999944
Pdia5	9.97074	-0.0639433	1.00248	-0.0637854	0.949141	0.999944
Pdia6	256.266	0.193698	0.264897	0.731221	0.464644	0.999944
Pdik1l	217.312	0.0638061	0.209517	0.30454	0.760717	0.999944
Pdilt	5.56254	-0.370506	3.60603	-0.102746	0.918164	0.999944
Pdk1	760.693	0.0596931	0.265286	0.225014	0.821969	0.999944
Pdk2	106.091	-0.382269	0.653563	-0.5849	0.558615	0.999944
Pdk3	72.9311	-0.0471998	0.37515	-0.125816	0.899878	0.999944
Pdk4	121.412	-0.66702	0.798104	-0.835756	0.403292	0.999944
Pdlim1	86.9656	-0.282732	0.511801	-0.552427	0.580656	0.999944
Pdlim2	369.868	0.118237	0.175167	0.674993	0.49968	0.999944
Pdlim3	23.7992	0.54875	0.548562	1.00034	0.317144	0.999944
Pdlim4	52.1091	0.0532476	0.517808	0.102833	0.918096	0.999944
Pdlim5	390.917	-0.0912149	0.209792	-0.434787	0.663717	0.999944
Pdlim7	23.0985	-0.444804	0.524238	-0.848477	0.396172	0.999944
Pdp1	67.1506	0.111196	0.364619	0.304964	0.760394	0.999944
Pdp2	262.629	-0.000124951	0.223966	-0.000557899	0.999555	0.999944
Pdpk1	155.823	-0.218762	0.271644	-0.805326	0.420632	0.999944
Pdpn	7.78448	-0.196011	0.861109	-0.227626	0.819937	0.999944
Pdpr	302.969	0.0505271	0.187511	0.269462	0.787574	0.999944
Pdrg1	345.308	0.00621375	0.228383	0.0272075	0.978294	0.999944
Pds5a	1902.74	0.047614	0.27436	0.173546	0.862223	0.999944
Pds5b	674.944	0.0892176	0.24175	0.369049	0.712091	0.999944
Pdss1	30.6316	0.0698619	0.449377	0.155464	0.876456	0.999944
Pdss2	141.741	-0.105974	0.400766	-0.264428	0.79145	0.999944
Pdxdc1	423.765	0.120284	0.225628	0.533108	0.593959	0.999944
Pdxk	415.081	0.310392	0.221331	1.40239	0.1608	0.999944
Pdxp	70.2059	-0.0741302	0.355028	-0.208801	0.834604	0.999944
Pdyn	0.448562	2.24154	4.00167	0.560152	0.575376	0.999944
Pdzd11	27.4508	-0.675681	0.486708	-1.38827	0.165055	0.999944
Pdzd2	210.022	-0.0888586	0.337717	-0.263116	0.792461	0.999944
Pdzd3	6.2383	-0.393518	1.35271	-0.29091	0.77112	0.999944
Pdzd4	74.5169	-0.354925	0.472398	-0.751326	0.452457	0.999944
Pdzd7	1.19964	2.4453	2.37106	1.03131	0.302395	0.999944
Pdzd8	900.98	-0.0370005	0.176531	-0.209598	0.833982	0.999944
Pdzd9	4.24771	-0.154301	3.69441	-0.0417661	0.966685	0.999944
Pdzph1	0.520543	-0.0121712	4.03839	-0.00301387	0.997595	0.999944
Pdzrn3	22.1449	-0.336457	0.580279	-0.579821	0.562036	0.999944
Pdzrn4	0.229018	-1.06456	4.08047	-0.260891	0.794177	0.999944
Pea15a	254.761	0.0370361	0.360989	0.102596	0.918283	0.999944
Peak1	764.996	0.0461764	0.273245	0.168993	0.865802	0.999944
Pear1	395.693	0.22473	0.27587	0.814624	0.415288	0.999944
Pebp1	468.18	-0.165829	0.413609	-0.400931	0.688471	0.999944
Pebp4	10.8975	-0.594446	3.44144	-0.172732	0.862862	0.999944
Pecam1	996.504	0.114968	0.279095	0.411932	0.68039	0.999944
Pecr	16.5838	-0.580395	1.21188	-0.478923	0.631993	0.999944
Pef1	172.408	-0.195334	0.422542	-0.462283	0.643878	0.999944
Peg10	29.389	-0.565563	0.695569	-0.813093	0.416165	0.999944
Peg12	2.54896	-0.492513	1.47201	-0.334586	0.737937	0.999944
Peg13	606.336	0.208474	0.301387	0.691715	0.489117	0.999944
Peg3	11.7459	-0.373272	0.862904	-0.432577	0.665322	0.999944
Peli1	765.44	-0.125984	0.313189	-0.402261	0.687492	0.999944
Peli2	19.0101	0.0478069	0.904315	0.0528653	0.957839	0.999944
Peli3	5.92683	0.0708099	1.10429	0.0641228	0.948872	0.999944
Pelo	47.8991	0.0251991	0.474559	0.0531002	0.957652	0.999944
Pelp1	292.518	0.0480511	0.194129	0.247521	0.804505	0.999944
Pemt	11.7715	0.981909	1.00848	0.973656	0.330227	0.999944
Penk	15.4216	-0.456347	0.921606	-0.495165	0.620484	0.999944
Pepd	310.508	0.219081	0.21201	1.03335	0.301439	0.999944
Per1	458.784	0.0459767	0.199958	0.229932	0.818144	0.999944
Per2	87.6573	0.298103	0.341307	0.873415	0.382437	0.999944
Per3	151.382	0.211587	0.288032	0.734595	0.462586	0.999944
Percc1	0.125275	-1.06456	4.08047	-0.260891	0.794177	0.999944
Perm1	46.3834	-0.643764	0.994959	-0.647026	0.517615	0.999944
Perp	12.2907	-1.06487	2.31591	-0.459808	0.645654	0.999944
Pes1	318.088	0.158465	0.219441	0.722131	0.470214	0.999944
Pet100	6.34924	-0.272108	1.07295	-0.253609	0.799798	0.999944
Pet117	1.04922	-0.173511	2.53924	-0.0683318	0.945522	0.999944
Pex1	116.817	0.278183	0.306782	0.906778	0.364524	0.999944
Pex10	76.5395	-0.062323	0.281734	-0.221212	0.824927	0.999944
Pex11a	8.96901	-0.111004	1.32565	-0.0837357	0.933267	0.999944
Pex11b	138.252	-0.01267	0.30302	-0.0418125	0.966648	0.999944
Pex11g	21.0066	0.368464	0.68982	0.534145	0.593241	0.999944
Pex12	62.226	0.213455	0.386993	0.551573	0.581241	0.999944
Pex13	133.139	-0.118272	0.269884	-0.438232	0.661218	0.999944
Pex14	77.3769	-0.0153321	0.318515	-0.0481363	0.961608	0.999944
Pex16	133.847	-0.269378	0.268996	-1.00142	0.316623	0.999944
Pex19	237.712	0.0602331	0.319203	0.188698	0.850329	0.999944
Pex2	128.393	0.245384	0.23597	1.0399	0.298388	0.999944
Pex26	207.657	0.0527385	0.262448	0.200949	0.840739	0.999944
Pex3	44.3939	-0.0507117	0.483715	-0.104838	0.916504	0.999944
Pex5	320.978	-0.0605877	0.275639	-0.219808	0.826021	0.999944
Pex5l	8.17057	0.109522	1.55031	0.0706452	0.94368	0.999944
Pex6	491.291	0.223908	0.17294	1.29471	0.195419	0.999944
Pex7	94.7276	-0.038014	0.347736	-0.109318	0.91295	0.999944
Pf4	197.49	-1.01249	0.67943	-1.49021	0.136169	0.999944
Pfas	568.135	-0.222358	0.212247	-1.04764	0.294805	0.999944
Pfdn1	69.7535	-0.181318	0.649636	-0.279107	0.780162	0.999944
Pfdn2	4.98738	1.48262	1.16417	1.27354	0.202826	0.999944
Pfdn4	9.71012	-0.0020461	0.724759	-0.00282314	0.997747	0.999944
Pfdn5	144.184	0.0568661	0.516915	0.110011	0.912401	0.999944
Pfdn6	9.78128	-0.981045	0.807026	-1.21563	0.224126	0.999944
Pfkfb1	10.6213	-0.409015	0.789659	-0.517964	0.604483	0.999944
Pfkfb2	309.628	0.0640114	0.368975	0.173484	0.862271	0.999944
Pfkfb3	154.849	-0.307703	0.410913	-0.748828	0.453961	0.999944
Pfkfb4	138.963	0.00946751	0.234915	0.0403018	0.967853	0.999944
Pfkl	249.683	-0.0141422	0.194611	-0.072669	0.94207	0.999944
Pfkm	135.904	-1.37659	0.887197	-1.55162	0.120754	0.999944
Pfkp	126.66	0.0714758	0.29732	0.2404	0.81002	0.999944
Pfn1	3170.15	0.0489601	0.14921	0.328128	0.742815	0.999944
Pfn2	8.94381	-0.650001	1.26184	-0.515122	0.606468	0.999944
Pfn3	0.125275	-1.06456	4.08047	-0.260891	0.794177	0.999944
Pfn4	7.94205	-0.639613	3.50745	-0.182359	0.855301	0.999944
Pgam1	470.892	0.159511	0.171481	0.9302	0.352268	0.999944
Pgam2	8.81161	-0.938667	1.91034	-0.491361	0.623171	0.999944
Pgam5	319.537	0.135072	0.173802	0.77716	0.437065	0.999944
Pgap1	1388.88	0.108671	0.354907	0.306195	0.759456	0.999944
Pgap2	267.204	0.0179629	0.261133	0.0687881	0.945158	0.999944
Pgap3	68.0443	-0.0909637	0.308778	-0.294593	0.768305	0.999944
Pgbd1	3.3796	0.355741	1.25975	0.282391	0.777644	0.999944
Pgbd5	2.50148	-0.723729	2.94522	-0.24573	0.805891	0.999944
Pgd	348.393	0.181431	0.193584	0.937221	0.348645	0.999944
Pgf	9.54813	-0.0819422	0.947242	-0.086506	0.931064	0.999944
Pgghg	210.95	-0.00496001	0.285996	-0.0173429	0.986163	0.999944
Pggt1b	219.775	0.224327	0.232703	0.964003	0.335045	0.999944
Pgk1	479.397	0.0494061	0.345383	0.143047	0.886253	0.999944
Pgls	295.594	-0.077846	0.409594	-0.190057	0.849265	0.999944
Pglyrp1	62.6889	0.0975778	0.431325	0.226228	0.821024	0.999944
Pglyrp2	328.921	-0.052469	0.495209	-0.105953	0.915619	0.999944
Pglyrp4	0.260279	-0.10342	4.08047	-0.0253452	0.97978	0.999944
Pgm1	108.369	-0.0693789	0.355054	-0.195404	0.845077	0.999944
Pgm2	43.3975	0.0747172	0.375335	0.199068	0.84221	0.999944
Pgm2l1	291.463	-0.269911	0.274742	-0.982417	0.325894	0.999944
Pgm3	90.0865	0.376248	0.345908	1.08771	0.276723	0.999944
Pgm5	15.2963	-1.50065	1.67318	-0.896888	0.369779	0.999944
Pgp	936.208	-0.0543323	0.864858	-0.0628222	0.949908	0.999944
Pgpep1	229.02	-0.011652	0.264831	-0.0439977	0.964906	0.999944
Pgpep1l	9.59444	0.0657932	0.967714	0.0679883	0.945795	0.999944
Pgr	0.375824	-2.13342	4.02583	-0.529932	0.596159	0.999944
Pgrmc1	174.051	0.142834	0.456294	0.313031	0.754257	0.999944
Pgrmc2	163.373	-0.158537	0.25359	-0.625171	0.531859	0.999944
Pgs1	249.752	-0.0842734	0.234875	-0.3588	0.719745	0.999944
Phactr1	0.664117	1.55494	3.98491	0.390208	0.696383	0.999944
Phactr2	228.978	0.00180394	0.224948	0.00801939	0.993602	0.999944
Phactr3	0.530223	1.15048	4.01	0.286903	0.774186	0.999944
Phactr4	184.453	0.00402132	0.20784	0.0193482	0.984563	0.999944
Phax	39.6972	0.232942	0.511289	0.455598	0.648679	0.999944
Phb	376.461	-0.129084	0.418179	-0.308682	0.757564	0.999944
Phb2	186.406	-0.568664	0.55906	-1.01718	0.309069	0.999944
Phc1	163.868	0.0602361	0.283804	0.212245	0.831916	0.999944
Phc2	862.568	-0.105129	0.275939	-0.380987	0.703213	0.999944
Phc3	1491.7	0.124578	0.400643	0.310944	0.755843	0.999944
Pheta1	54.5382	-0.130879	0.475252	-0.275389	0.783017	0.999944
Phex	1.77175	0.723624	1.7608	0.410962	0.6811	0.999944
Phf1	553.71	-0.0903879	0.353631	-0.2556	0.79826	0.999944
Phf10	85.5261	-0.482181	0.531928	-0.906477	0.364684	0.999944
Phf11a	104.48	-0.119765	0.400513	-0.29903	0.764917	0.999944
Phf11b	95.9291	0.0515725	0.416851	0.123719	0.901538	0.999944
Phf11c	27.1835	-0.132939	0.887844	-0.149733	0.880976	0.999944
Phf11d	48.0861	-0.0342529	0.630596	-0.0543183	0.956682	0.999944
Phf12	582.286	-0.0839378	0.262484	-0.319783	0.749133	0.999944
Phf13	94.3853	0.0782295	0.330669	0.236579	0.812983	0.999944
Phf14	277.827	-0.00944994	0.44848	-0.021071	0.983189	0.999944
Phf19	106.119	0.513874	0.371394	1.38363	0.16647	0.999944
Phf2	502.299	-0.0515819	0.195374	-0.264016	0.791768	0.999944
Phf20l1	505.523	-0.140796	0.392765	-0.358473	0.719989	0.999944
Phf21a	408.333	-0.0671317	0.436298	-0.153866	0.877715	0.999944
Phf21b	14.8981	-0.712413	0.81373	-0.875491	0.381307	0.999944
Phf23	159.016	0.0764469	0.200572	0.381144	0.703096	0.999944
Phf24	44.1414	0.157561	0.57259	0.275172	0.783184	0.999944
Phf3	459.174	0.00517925	0.21759	0.0238028	0.98101	0.999944
Phf5a	114.471	-0.353756	0.451579	-0.783376	0.433407	0.999944
Phf6	392.899	0.334938	0.282752	1.18457	0.236189	0.999944
Phf7	110.89	-0.522611	1.1764	-0.444245	0.656865	0.999944
Phf8	460.79	0.0344094	0.382931	0.0898578	0.9284	0.999944
Phgdh	759.975	0.243822	0.190158	1.28221	0.199769	0.999944
Phip	1608.39	0.165292	0.374181	0.441745	0.658674	0.999944
Phka1	213.889	0.125247	0.475294	0.263515	0.792154	0.999944
Phka2	189.39	-0.156821	0.243958	-0.642821	0.52034	0.999944
Phkb	175.485	0.095776	0.306475	0.312509	0.754654	0.999944
Phkg1	3.94372	-0.571939	1.55944	-0.366761	0.713798	0.999944
Phkg2	127.278	-0.222249	0.428446	-0.518733	0.603947	0.999944
Phlda1	33.0784	-0.29669	0.420263	-0.705963	0.480211	0.999944
Phlda2	1.25448	0.510027	2.39701	0.212776	0.831502	0.999944
Phlda3	48.8733	-0.0455855	0.627968	-0.072592	0.942131	0.999944
Phldb1	91.6855	-0.147291	0.346916	-0.424571	0.671149	0.999944
Phldb2	68.3707	-0.269846	0.513455	-0.52555	0.599201	0.999944
Phldb3	40.5471	-0.331498	0.486143	-0.681895	0.495305	0.999944
Phlpp1	384.316	0.0926236	0.167558	0.552785	0.580411	0.999944
Phlpp2	355.244	-0.102072	0.2372	-0.430321	0.666962	0.999944
Phospho2	150.271	-0.0912822	0.500503	-0.182381	0.855284	0.999944
Phox2a	0.429629	0.724207	3.88408	0.186455	0.852088	0.999944
Phpt1	10.3171	0.770183	0.748193	1.02939	0.303296	0.999944
Phrf1	506.721	-0.0289906	0.278993	-0.103912	0.917239	0.999944
Phtf1	243.459	0.0161462	0.231743	0.0696732	0.944454	0.999944
Phtf1os	28.2026	-0.0341618	0.802744	-0.0425563	0.966055	0.999944
Phtf2	447.385	0.210689	0.284755	0.739894	0.459364	0.999944
Phxr4	157.021	-0.0417171	0.93957	-0.0444002	0.964585	0.999944
Phyh	67.5019	-0.284471	0.571626	-0.497652	0.618729	0.999944
Phyhd1	75.9033	0.0483619	0.277826	0.174073	0.861808	0.999944
Phyhipl	8.55075	-0.793609	2.8167	-0.281752	0.778134	0.999944
Phykpl	44.4861	-0.0930492	0.422092	-0.220448	0.825523	0.999944
pi-1700006A11Rik.1	3.55666	1.0911	3.73824	0.291875	0.770382	0.999944
pi-1700006A11Rik.2	11.7535	-0.636304	0.885297	-0.718746	0.472297	0.999944
pi-1700016M24Rik.1	3.02722	0.998847	3.7953	0.26318	0.792412	0.999944
pi-1700016M24Rik.2	14.4504	0.130689	3.40022	0.0384355	0.96934	0.999944
pi-1700016M24Rik.3	11.2596	-1.30722	3.41074	-0.383267	0.701522	0.999944
pi-Acvr2b.1	13.5341	-7.2549	2.50669	-2.89422	0.00380101	0.999944
pi-Ankrd11.1	1045.06	0.157948	0.297349	0.531187	0.595289	0.999944
pi-Ankrd11.2	185.675	-0.873364	0.432419	-2.01972	0.0434126	0.999944
pi-Arhgap20.1	14.4443	-0.0219894	2.60719	-0.00843414	0.993271	0.999944
pi-Arhgap20.3	0.751649	-3.1099	3.96791	-0.783762	0.43318	0.999944
pi-Arhgap20.4	5.38805	-2.42393	2.60138	-0.931786	0.351447	0.999944
pi-Asb1.1	4.56957	5.58258	3.91621	1.42551	0.154011	0.999944
pi-Asb1.2	328.738	-0.987192	1.83701	-0.537391	0.590997	0.999944
pi-Asb1.3	3.40397	-3.50501	3.62456	-0.967018	0.333535	0.999944
pi-BC026590.1	102.573	0.396709	0.493121	0.804486	0.421116	0.999944
pi-BC026590.2	9.84779	-6.79154	3.91158	-1.73627	0.0825168	0.999944
pi-Bcl2l13.2	39.6645	-0.19264	1.4042	-0.137188	0.890882	0.999944
pi-Bend4.2	5.26154	-5.89374	3.91573	-1.50515	0.132286	0.999944
pi-Cbfa2t2.1	102.375	0.319455	1.31531	0.242874	0.808103	0.999944
pi-Cbl.1	1316.18	-0.577489	0.500981	-1.15272	0.249027	0.999944
pi-Cbl.2	6.00843	5.97674	3.91395	1.52703	0.126752	0.999944
pi-Cbl.4	2871.38	0.413238	0.556803	0.742162	0.457989	0.999944
pi-Cbx5.1	685.587	-0.659254	0.907526	-0.72643	0.467575	0.999944
pi-Ccdc117.1	356.612	-0.998188	1.85577	-0.537883	0.590658	0.999944
pi-Ccdc117.2	40.7977	0.45794	0.828334	0.552845	0.580369	0.999944
pi-Ccrn4l.1	5.31376	-1.94657	1.96642	-0.989904	0.322221	0.999944
pi-Ccrn4l.2	10641.1	0.0627359	0.359321	0.174595	0.861397	0.999944
pi-Cdc42ep3.2	103.337	0.280086	0.48829	0.573605	0.566235	0.999944
pi-Cmtm4.1	248.621	0.0243963	0.408071	0.0597843	0.952327	0.999944
pi-Cmtm4.2	5.70354	1.80986	3.54341	0.510766	0.609515	0.999944
pi-Cramp1l.1	419.901	0.324698	1.99242	0.162967	0.870544	0.999944
pi-Crkl.1	613.504	-0.0976842	0.222538	-0.438956	0.660693	0.999944
pi-Ctdsp2.1	506.552	-0.412158	2.03756	-0.20228	0.839698	0.999944
pi-D10Wsu102e.1	12.8985	-0.600242	3.41234	-0.175903	0.86037	0.999944
pi-D10Wsu102e.2	11903.5	-0.0369958	0.528118	-0.0700521	0.944152	0.999944
pi-D730040F13Rik.1	1362.55	0.0460322	0.440665	0.104461	0.916804	0.999944
pi-D730040F13Rik.2	153.609	-1.07216	1.40263	-0.764393	0.444633	0.999944
pi-Dcaf7.1	2054.37	0.0697139	0.254181	0.274269	0.783878	0.999944
pi-Ddx19b.1	1.37802	-3.97235	3.94057	-1.00807	0.313423	0.999944
pi-Ddx19b.4	185.337	0.100532	1.39415	0.0721093	0.942515	0.999944
pi-Dnmt3a.1	13.5939	-0.379547	1.41595	-0.268052	0.78866	0.999944
pi-Dnmt3a.2	369.52	0.219865	0.445446	0.493584	0.6216	0.999944
pi-Eif2c2.1	2827.59	-0.210358	0.294965	-0.713161	0.475746	0.999944
pi-Eif4ebp2.1	3036.08	0.159471	0.235037	0.678494	0.497459	0.999944
pi-Eif4ebp2.2	61.0417	-0.259204	1.98905	-0.130315	0.896317	0.999944
pi-Elk4.1	5585.07	0.019827	0.431568	0.0459419	0.963357	0.999944
pi-Exoc8.1	11.6059	-0.137761	1.91736	-0.0718494	0.942722	0.999944
pi-Exoc8.3	409.783	0.206881	0.142076	1.45613	0.145356	0.999944
pi-Exog.1	71.9526	-0.304051	0.389923	-0.779772	0.435525	0.999944
pi-Exog.2	2.02652	0.729364	3.82397	0.190735	0.848734	0.999944
pi-Eya3.1	124.038	10.3457	3.90711	2.64792	0.00809883	0.999944
pi-Eya3.2	9.83726	0.834957	1.53704	0.543223	0.586977	0.999944
pi-Fam168b.1	342.525	-0.0279823	0.51612	-0.0542167	0.956763	0.999944
pi-Fam168b.2	1045.57	0.182989	0.271834	0.673162	0.500844	0.999944
pi-Fam168b.3	152.452	-0.0866059	0.291563	-0.29704	0.766436	0.999944
pi-Fam53b.1	35.4903	-0.315816	1.04349	-0.302652	0.762155	0.999944
pi-Fam53b.2	648.193	-0.00513498	0.289064	-0.0177642	0.985827	0.999944
pi-Fbxl18.1	4.88572	-5.78715	3.91641	-1.47767	0.139497	0.999944
pi-Fbxl18.2	302.581	-0.0511111	0.426517	-0.119834	0.904615	0.999944
pi-Fbxl18.3	15.3492	-7.43253	2.58103	-2.87968	0.00398082	0.999944
pi-Fbxo41.1	1.85414	-0.893926	1.92015	-0.46555	0.641537	0.999944
pi-Foxo3.1	92.4078	1.74834	2.62427	0.666217	0.505273	0.999944
pi-Foxo3.2	235.005	0.25069	1.97509	0.126926	0.898999	0.999944
pi-Fth1.1	904.229	-0.379528	0.495933	-0.765281	0.444104	0.999944
pi-Gan.1	564.897	-0.224595	0.470236	-0.477621	0.63292	0.999944
pi-Gm5878.1	3.05128	0.166521	2.92993	0.0568345	0.954677	0.999944
pi-Gm5878.2	0.780803	0.0771862	3.95434	0.0195194	0.984427	0.999944
pi-Hic2.1	30.7694	-0.111591	0.518054	-0.215403	0.829453	0.999944
pi-Hif1an.2	10.4309	-0.736533	3.4466	-0.213698	0.830782	0.999944
pi-Hinfp.1	386.239	-0.127127	0.470778	-0.270036	0.787133	0.999944
pi-Hjurp.1	594.861	-0.105579	0.257392	-0.410186	0.681669	0.999944
pi-Hjurp.2	310.665	-0.561472	1.8917	-0.296808	0.766613	0.999944
pi-Hmbox1.1	3.04638	4.99729	3.92092	1.27452	0.202479	0.999944
pi-Hmbox1.2	972.261	-0.0492765	0.395283	-0.124661	0.900792	0.999944
pi-Igf2bp1.3	0.270021	1.53843	4.0594	0.378981	0.704702	0.999944
pi-Igsf9b.1	3.86529	5.33928	3.2554	1.64013	0.100978	0.999944
pi-Igsf9b.2	27.1067	-1.10473	1.26575	-0.872789	0.382778	0.999944
pi-Il17rd.1	54.7895	-0.177256	0.374955	-0.47274	0.636398	0.999944
pi-Ing5.1	311.962	0.131369	0.184025	0.713867	0.475309	0.999944
pi-Ip6k1.10	1.62013	4.09432	3.93319	1.04097	0.29789	0.999944
pi-Ip6k1.2	0.538707	-2.59976	3.99345	-0.651005	0.515043	0.999944
pi-Ip6k1.3	7.14066	-6.3332	3.91337	-1.61835	0.105588	0.999944
pi-Ip6k1.4	8.37358	6.45924	2.75647	2.3433	0.0191141	0.999944
pi-Ip6k1.7	2.94328	-5.05739	3.31827	-1.5241	0.127483	0.999944
pi-Ipmk.1	111.501	-0.5204	2.85936	-0.181999	0.855584	0.999944
pi-Ipmk.2	49.4384	-0.29244	0.808662	-0.361634	0.717625	0.999944
pi-Kcng3.1	225.015	0.115746	0.610384	0.189629	0.8496	0.999944
pi-Kctd7.1	20.987	7.7818	2.49189	3.12285	0.00179109	0.999944
pi-Kctd7.2	7.16942	0.0522742	2.64287	0.0197793	0.984219	0.999944
pi-Klf13.1	1941.42	0.0658369	0.438549	0.150124	0.880666	0.999944
pi-Klhl11.1	574.4	0.0939841	0.228026	0.412163	0.68022	0.999944
pi-Lpp.1	1120.66	0.188688	0.398751	0.473197	0.636073	0.999944
pi-Lpp.2	49.8428	-0.642519	0.68012	-0.944714	0.344805	0.999944
pi-Lsmd1.1	13.2689	-0.551688	0.98463	-0.560299	0.575275	0.999944
pi-Luzp1.1	1.06888	-1.13601	3.21866	-0.352946	0.724129	0.999944
pi-Luzp1.2	66.7545	1.32545	3.72852	0.355489	0.722223	0.999944
pi-Mafg.1	462.992	-0.0945464	0.274352	-0.344618	0.730382	0.999944
pi-Map3k9.1	332.985	0.0734935	0.453833	0.16194	0.871353	0.999944
pi-March08.1	191.365	-1.13654	1.94122	-0.585477	0.558227	0.999944
pi-Mcart1.1	99.7507	-1.1549	1.50176	-0.769034	0.441873	0.999944
pi-Mcart1.2	679.056	-1.09894	1.96093	-0.560419	0.575194	0.999944
pi-Mcart1.3	131.491	10.4299	3.90709	2.66947	0.00759709	0.999944
pi-Mgll.3	178.6	-0.885474	0.754523	-1.17356	0.240573	0.999944
pi-Mgll.4	32.3733	-1.07506	1.04399	-1.02976	0.303121	0.999944
pi-Mlc1.1	5.24885	-0.0720635	2.87072	-0.0251029	0.979973	0.999944
pi-Mllt6.1	62.3127	2.06267	3.72999	0.552996	0.580266	0.999944
pi-Mrs2.1	9.26471	1.41424	2.70452	0.522917	0.601032	0.999944
pi-Mrs2.2	624.326	-0.0284401	0.309989	-0.0917458	0.9269	0.999944
pi-Mrs2.4	8.14343	-0.649279	1.87475	-0.346329	0.729096	0.999944
pi-Nr2c2.1	298.52	0.242986	0.491063	0.494817	0.620729	0.999944
pi-Nr2c2.2	0.538707	-2.59976	3.99345	-0.651005	0.515043	0.999944
pi-Nsd1.1	2612.12	-0.0353776	0.374857	-0.0943762	0.92481	0.999944
pi-Nsd1.2	159.573	-0.572552	1.4512	-0.394538	0.693184	0.999944
pi-Nsd1.3	11.7276	-0.227118	1.06788	-0.212681	0.831576	0.999944
pi-Phf20.1	242.784	-0.51413	1.8086	-0.284269	0.776204	0.999944
pi-Phf20.2	2897.69	-0.232351	0.503443	-0.461523	0.644423	0.999944
pi-Pou6f1.1	99.8324	0.0873365	0.554643	0.157464	0.874879	0.999944
pi-Rab11fip4.1	330.777	-0.0281589	0.407259	-0.0691425	0.944876	0.999944
pi-Rad54l2.1	518.654	0.0100273	0.294426	0.0340572	0.972832	0.999944
pi-Rc3h1.1	6.88555	6.17643	3.91302	1.57843	0.114467	0.999944
pi-Rc3h1.2	19.1358	-7.75057	2.52085	-3.07458	0.00210799	0.999944
pi-Rcan3.1	96.056	-10.0796	3.90725	-2.57972	0.0098881	0.999944
pi-Rnf169.1	328.735	-0.02181	3.00691	-0.00725327	0.994213	0.999944
pi-Rplp1.1	5598.29	0.191129	0.457371	0.417887	0.67603	0.999944
pi-Shank3.3	134.897	0.208255	0.503079	0.413962	0.678902	0.999944
pi-Slc43a2.1	115.923	2.04327	3.72764	0.54814	0.583596	0.999944
pi-Slc43a2.2	594.241	-0.218889	0.386975	-0.56564	0.571638	0.999944
pi-Slc43a2.3	251.666	0.0442902	0.190013	0.23309	0.815691	0.999944
pi-Smcr8.2	23.7801	-0.906355	1.32835	-0.682318	0.495038	0.999944
pi-Smcr8.3	772.277	-0.317989	2.0421	-0.155717	0.876256	0.999944
pi-Snx30.1	427.869	0.121007	0.369871	0.327161	0.743546	0.999944
pi-Socs7.1	69.8189	-0.417625	0.656131	-0.636496	0.524453	0.999944
pi-Ssh1.1	1018.62	-0.121895	0.289131	-0.42159	0.673324	0.999944
pi-Strbp.2	90.0986	0.138103	0.787783	0.175306	0.860839	0.999944
pi-Strbp.3	11.0459	-0.600326	0.90408	-0.664019	0.506678	0.999944
pi-Tacc1.1	236.602	-1.33638	2.9277	-0.456459	0.64806	0.999944
pi-Tacc1.2	146.88	-4.37124	2.3877	-1.83073	0.0671407	0.999944
pi-Tacc1.4	11.4924	-7.01651	3.88943	-1.804	0.0712321	0.999944
pi-Tbl2.1	87.3691	-0.555007	2.73554	-0.202888	0.839223	0.999944
pi-Tbl2.5	93.3773	0.566948	0.576887	0.982771	0.32572	0.999944
pi-Tef.1	407.994	-0.282178	0.628565	-0.448923	0.653487	0.999944
pi-Tef.2	166.367	1.75926	3.72662	0.47208	0.63687	0.999944
pi-Tet3.2	244.147	0.18968	1.99081	0.0952775	0.924094	0.999944
pi-Tmem194.1	140.214	-0.345804	2.86685	-0.120621	0.903991	0.999944
pi-Tmem194.3	13.1571	3.20621	2.33409	1.37364	0.169552	0.999944
pi-Trim71.1	1.21023	0.458021	3.1431	0.145723	0.88414	0.999944
pi-Uhmk1.1	1325.89	0.93282	0.559592	1.66697	0.0955212	0.999944
pi-Uhrf1bp1.1	102.342	-0.0705081	0.378386	-0.186339	0.852179	0.999944
pi-Wdfy3.1	4.7138	-1.74627	3.60292	-0.484681	0.627902	0.999944
pi-Wdfy3.3	1.14509	-3.67076	3.94837	-0.929692	0.352531	0.999944
pi-Wipf2.2	557.147	-0.0897836	0.534213	-0.168067	0.86653	0.999944
pi-Zbtb37.1	521.313	-0.0272675	0.527015	-0.0517395	0.958736	0.999944
pi-Zbtb37.3	1.58482	2.97229	2.10104	1.41467	0.157164	0.999944
pi-Zbtb49.1	76.0438	-0.124109	0.456536	-0.271848	0.785739	0.999944
pi-Zbtb49.2	103.114	-0.228191	0.682524	-0.334333	0.738128	0.999944
pi-Zdhhc23.1	77.1997	0.45316	2.78855	0.162507	0.870906	0.999944
pi-Zfp280b.1	264.865	0.214683	0.299316	0.717245	0.473223	0.999944
pi-Zfp346.1	206.488	-0.0174705	0.264138	-0.0661418	0.947265	0.999944
pi-Zfp346.2	77.5206	-0.0219792	0.615641	-0.0357013	0.971521	0.999944
pi-Zfp652.1	259.007	-0.463281	1.8999	-0.243845	0.807351	0.999944
pi-Zfp652.2	2440.11	-0.148838	0.675254	-0.220418	0.825546	0.999944
pi-Zfp652.5	305.388	0.700748	1.82929	0.383071	0.701667	0.999944
pi-Zmat3.1	37.423	-1.864	1.41657	-1.31585	0.188225	0.999944
pi-Zmat3.2	156.014	0.254351	0.369301	0.688737	0.490989	0.999944
pi-Zyg11a.1	0.655558	0.565189	3.98862	0.141701	0.887317	0.999944
pi-Zyg11b.1	669.299	0.235621	0.310574	0.758665	0.448053	0.999944
Pi15	80.6857	0.176408	0.464924	0.379434	0.704365	0.999944
Pi16	7.4731	0.206168	1.055	0.195421	0.845063	0.999944
Pi4k2a	315.091	0.0383791	0.165591	0.23177	0.816717	0.999944
Pi4k2b	45.4485	-1.02781	1.01674	-1.01089	0.31207	0.999944
Pi4ka	1125.32	0.104902	0.294637	0.356038	0.721812	0.999944
Pi4kb	746.844	0.260732	0.185434	1.40606	0.159706	0.999944
Pianp	8.63678	-0.170014	0.754912	-0.22521	0.821816	0.999944
Pias1	185.23	-0.127704	0.364518	-0.350337	0.726086	0.999944
Pias2	263.354	-0.148411	0.184864	-0.802808	0.422086	0.999944
Pias3	148.118	-0.131815	0.343861	-0.383338	0.701469	0.999944
Pias4	85.0418	-0.251537	0.289507	-0.868847	0.384931	0.999944
Pibf1	51.7742	0.205135	0.397712	0.515787	0.606003	0.999944
Picalm	785.196	-0.301865	0.321418	-0.939165	0.347646	0.999944
Pick1	56.7286	-0.0902771	0.379419	-0.237935	0.811932	0.999944
Pid1	51.9945	0.349805	0.463364	0.754924	0.450295	0.999944
Pidd1	102.719	-0.527374	0.342531	-1.53964	0.123648	0.999944
Piezo1	1085.29	-0.0885554	0.299913	-0.295271	0.767787	0.999944
Piezo2	10.3016	1.03259	0.868212	1.18933	0.234311	0.999944
Pif1	40.998	-1.0042	0.684978	-1.46603	0.14264	0.999944
Pifo	10.9666	0.465487	1.68524	0.276213	0.782384	0.999944
Piga	42.6907	-0.0650807	0.449679	-0.144727	0.884926	0.999944
Pigb	69.2607	0.164401	0.398885	0.412152	0.680228	0.999944
Pigbos1	9.57016	-0.491772	1.10143	-0.446483	0.655248	0.999944
Pigc	110.076	-0.111542	0.258891	-0.430845	0.666581	0.999944
Pigf	37.776	0.23075	0.580434	0.397546	0.690965	0.999944
Pigg	141.523	0.220072	0.222794	0.987781	0.32326	0.999944
Pigh	33.6204	-0.325029	0.472422	-0.688007	0.491449	0.999944
Pigk	195.63	0.232578	0.208092	1.11767	0.263707	0.999944
Pigl	88.59	-0.0445187	0.410165	-0.108539	0.913568	0.999944
Pigm	1000.41	0.0871031	0.334106	0.260705	0.79432	0.999944
Pign	493.155	0.0877386	0.357929	0.245129	0.806357	0.999944
Pigo	422.322	-0.00357712	0.364337	-0.00981815	0.992166	0.999944
Pigp	83.7651	0.0916608	0.398921	0.229772	0.818269	0.999944
Pigq	581.486	-1.07093	0.608339	-1.76042	0.0783369	0.999944
Pigr	30.2487	0.0100932	0.623889	0.0161779	0.987092	0.999944
Pigs	491.371	0.168865	0.213589	0.790609	0.429172	0.999944
Pigt	458.55	0.0118039	0.227464	0.0518937	0.958613	0.999944
Pigu	81.5629	-0.108418	0.349711	-0.310022	0.756544	0.999944
Pigv	236.165	-0.0526745	0.470076	-0.112055	0.91078	0.999944
Pigw	81.9927	-0.133545	0.453593	-0.294415	0.768441	0.999944
Pigx	87.9128	0.15728	0.391958	0.401267	0.688223	0.999944
Pigyl	85.0166	-0.152504	0.650816	-0.234327	0.814731	0.999944
Pigz	24.4613	0.0204105	0.559441	0.0364837	0.970897	0.999944
Pih1d1	93.8584	-0.0903445	0.414187	-0.218125	0.827332	0.999944
Pih1d2	1.31277	0.364205	3.86711	0.0941801	0.924966	0.999944
Pih1d3	0.270021	1.53843	4.0594	0.378981	0.704702	0.999944
Pik3ap1	1076.69	0.283901	0.228203	1.24407	0.213473	0.999944
Pik3c2a	587.713	0.117772	0.178803	0.658669	0.510108	0.999944
Pik3c2b	1266.96	0.136542	0.446199	0.306012	0.759596	0.999944
Pik3c2g	1.50476	0.445549	2.9806	0.149483	0.881172	0.999944
Pik3c3	263.262	0.111228	0.22117	0.502907	0.61503	0.999944
Pik3ca	830.891	-0.000429005	0.323897	-0.00132451	0.998943	0.999944
Pik3cb	191.178	0.0241592	0.238317	0.101374	0.919254	0.999944
Pik3cd	2694.13	0.0560425	0.314813	0.178019	0.858708	0.999944
Pik3cg	1277.55	0.297197	0.258224	1.15092	0.249763	0.999944
Pik3ip1	285.389	-0.285716	0.354995	-0.804844	0.42091	0.999944
Pik3r1	1375.4	-0.0722776	0.164711	-0.438814	0.660796	0.999944
Pik3r2	168.997	-0.106582	0.271263	-0.392912	0.694385	0.999944
Pik3r3	72.1706	-0.0788035	0.333792	-0.236086	0.813366	0.999944
Pik3r4	415.319	0.341205	0.208654	1.63526	0.101994	0.999944
Pik3r5	570.641	-0.145697	0.387252	-0.376232	0.706744	0.999944
Pik3r6	29.9898	0.189573	0.464157	0.408425	0.682962	0.999944
Pikfyve	944.298	0.106445	0.295593	0.360105	0.718768	0.999944
Pilra	42.5935	-0.691529	1.10329	-0.626787	0.530799	0.999944
Pilrb1	7.8449	-1.01398	1.51358	-0.66992	0.502909	0.999944
Pilrb2	16.9827	0.316615	1.01899	0.310715	0.756017	0.999944
Pim1	152.337	-0.0658269	0.218284	-0.301566	0.762983	0.999944
Pim2	237.866	-0.136134	0.332263	-0.409719	0.682012	0.999944
Pim3	256.982	0.270781	0.535052	0.506085	0.612797	0.999944
Pimreg	6.80007	0.762147	0.99317	0.767388	0.442851	0.999944
Pin1	142.615	-0.0227694	0.403775	-0.0563912	0.95503	0.999944
Pin1rt1	0.30498	-1.83578	4.04799	-0.453503	0.650186	0.999944
Pin4	3.71543	-0.21735	1.33366	-0.162973	0.870539	0.999944
Pink1	563.661	-0.0301176	0.475348	-0.0633591	0.949481	0.999944
Pinlyp	0.260261	-0.10531	4.08047	-0.0258083	0.97941	0.999944
Pinx1	14.3644	-0.0450336	0.600467	-0.0749976	0.940217	0.999944
Pip4k2a	798.299	0.252201	0.147412	1.71087	0.087106	0.999944
Pip4k2b	789.26	0.100225	0.216477	0.46298	0.643379	0.999944
Pip4k2c	343.331	-0.112233	0.250872	-0.447371	0.654607	0.999944
Pip4p1	421.023	0.104095	0.181685	0.572944	0.566683	0.999944
Pip4p2	113.916	-0.111697	0.261692	-0.426825	0.669507	0.999944
Pip5k1a	297.959	-0.0246676	0.169257	-0.14574	0.884127	0.999944
Pip5k1b	35.0098	-0.966862	0.746715	-1.29482	0.195382	0.999944
Pip5k1c	722.902	-0.032941	0.259024	-0.127173	0.898803	0.999944
Pip5kl1	0.721124	2.92819	3.9658	0.738361	0.460295	0.999944
Pir	4.18262	-2.06136	1.22457	-1.68334	0.0923102	0.999944
Pira1	100.556	0.0892691	0.395964	0.225447	0.821631	0.999944
Pira2	127.717	0.0657272	0.470038	0.139834	0.888791	0.999944
Pira6	42.3889	-0.105864	0.412037	-0.256927	0.797235	0.999944
Pirb	417.622	-0.111864	0.239141	-0.467775	0.639946	0.999944
Pirt	0.125275	-1.06456	4.08047	-0.260891	0.794177	0.999944
Pisd	2806.5	0.139347	0.451204	0.308835	0.757447	0.999944
Pithd1	97.4911	-0.317566	0.54425	-0.583493	0.559561	0.999944
Pitpna	321.689	0.0852248	0.222417	0.383177	0.701589	0.999944
Pitpnb	174.541	0.00949703	0.210122	0.0451976	0.96395	0.999944
Pitpnc1	618.608	-0.0317345	0.301868	-0.105127	0.916275	0.999944
Pitpnm1	1259.88	-0.134146	0.337691	-0.397246	0.691186	0.999944
Pitpnm2	70.5151	-0.147316	0.317429	-0.46409	0.642583	0.999944
Pitpnm2os2	6.12825	0.144665	1.36651	0.105864	0.91569	0.999944
Pitpnm3	32.4297	0.306	0.841445	0.36366	0.716112	0.999944
Pitrm1	197.893	-0.398227	0.302708	-1.31555	0.188326	0.999944
Pitx1	0.179569	-1.06456	4.08047	-0.260891	0.794177	0.999944
Pitx2	0.260277	-0.103588	4.08047	-0.0253862	0.979747	0.999944
Pitx3	0.135011	0.858995	4.08047	0.210514	0.833267	0.999944
Piwil1	9.91002	-0.782593	3.45565	-0.226467	0.820838	0.999944
Piwil2	23.5768	-0.329828	0.872773	-0.377908	0.705499	0.999944
Piwil4	5.73903	-0.424588	0.938998	-0.452172	0.651145	0.999944
Pja1	100.149	-0.0416658	0.259048	-0.160842	0.872218	0.999944
Pja2	338.576	0.134632	0.186771	0.720836	0.47101	0.999944
Pjvk	0.873718	1.80217	3.33961	0.539634	0.589449	0.999944
Pkd1	3374.5	0.0637282	0.360539	0.176758	0.859698	0.999944
Pkd1l2	1.33186	1.44862	2.27947	0.635508	0.525097	0.999944
Pkd1l3	25.5112	-0.62539	0.557418	-1.12194	0.261887	0.999944
Pkd2	107.609	0.271242	0.493827	0.549265	0.582824	0.999944
Pkd2l1	0.682922	-1.57394	3.99728	-0.393752	0.693764	0.999944
Pkd2l2	4.25776	-1.56013	1.53738	-1.0148	0.310203	0.999944
Pkdcc	165.053	-0.0128388	0.611332	-0.0210013	0.983245	0.999944
Pkdrej	6.74177	-0.555355	2.84978	-0.194877	0.845489	0.999944
Pkhd1l1	87.5298	-4.03854	1.21211	-3.33183	0.000862765	0.999944
Pkia	61.5592	-0.427633	0.746914	-0.572534	0.56696	0.999944
Pkib	17.1747	0.185914	0.913053	0.203619	0.838652	0.999944
Pkig	155.513	-0.0887924	0.401602	-0.221095	0.825018	0.999944
Pkm	2643.58	0.244421	0.230555	1.06014	0.28908	0.999944
Pkmyt1	206.639	-0.294205	0.287845	-1.02209	0.306737	0.999944
Pkn1	2069.35	0.108139	0.232021	0.466072	0.641164	0.999944
Pkn2	787.006	0.051005	0.175449	0.290711	0.771272	0.999944
Pkn3	29.4447	0.110318	0.540277	0.204187	0.838207	0.999944
Pknox1	266.15	-0.0840447	0.356168	-0.235969	0.813456	0.999944
Pknox2	19.9099	-0.0970398	0.602669	-0.161017	0.87208	0.999944
Pkp1	0.135011	0.858995	4.08047	0.210514	0.833267	0.999944
Pkp2	4.43088	-1.9939	1.65123	-1.20753	0.22723	0.999944
Pkp3	206.983	0.342426	0.321384	1.06547	0.286662	0.999944
Pkp4	99.8633	-0.0123796	0.437509	-0.0282957	0.977426	0.999944
Pla1a	2.92611	-1.98552	1.53679	-1.29199	0.19636	0.999944
Pla2g10	1.81248	-0.317838	3.82762	-0.083038	0.933821	0.999944
Pla2g12a	42.8839	-0.705697	0.907166	-0.777914	0.43662	0.999944
Pla2g12b	0.540043	2.52206	3.98476	0.632927	0.526781	0.999944
Pla2g15	233.231	-0.115265	0.489905	-0.23528	0.813991	0.999944
Pla2g2c	4.01581	1.04254	3.69431	0.282202	0.777789	0.999944
Pla2g2d	691.723	0.332113	0.154393	2.15109	0.0314694	0.999944
Pla2g2f	2.11389	-1.78067	2.45886	-0.724185	0.468952	0.999944
Pla2g3	1.51844	-1.04953	1.88846	-0.555759	0.578375	0.999944
Pla2g4a	65.8422	0.137402	0.397302	0.345837	0.729465	0.999944
Pla2g4c	12.7262	-1.14701	0.929599	-1.23388	0.217248	0.999944
Pla2g4d	0.645892	-0.493341	4.00448	-0.123197	0.901951	0.999944
Pla2g4e	0.761537	-1.89067	3.97972	-0.475077	0.634732	0.999944
Pla2g4f	16.1143	0.134433	0.812145	0.165529	0.868528	0.999944
Pla2g5	99.3413	-0.0510058	0.341322	-0.149436	0.881209	0.999944
Pla2g6	93.3695	0.197654	0.344085	0.574434	0.565674	0.999944
Pla2g7	285.159	0.204809	0.475742	0.430504	0.666829	0.999944
Pla2r1	37.5208	0.225703	0.586522	0.384815	0.700375	0.999944
Plaa	392.117	0.0871122	0.191721	0.454369	0.649563	0.999944
Plaat1	5.318	-0.0287668	3.62223	-0.00794175	0.993663	0.999944
Plaat3	139.842	-0.391646	0.318387	-1.2301	0.218662	0.999944
Plac1	0.135011	0.858995	4.08047	0.210514	0.833267	0.999944
Plac8	400.889	0.248589	0.487304	0.51013	0.60996	0.999944
Plac8l1	0.637031	-1.57996	3.99708	-0.395278	0.692638	0.999944
Plac9b	4.68439	-2.16624	2.00627	-1.07974	0.280259	0.999944
Plac9b_3	34.5662	-0.0804559	1.46158	-0.0550473	0.956101	0.999944
Plag1	12.1375	-0.273308	0.882472	-0.309708	0.756783	0.999944
Plagl1	13.6574	0.542809	0.70428	0.770728	0.440868	0.999944
Plagl2	313.855	-0.292309	0.215276	-1.35783	0.174516	0.999944
Plat	12.8992	0.293526	0.88936	0.330042	0.741368	0.999944
Platr10	1.34724	-0.754708	2.10952	-0.357763	0.720521	0.999944
Platr14	0.125275	-1.06456	4.08047	-0.260891	0.794177	0.999944
Platr20	0.135011	0.858995	4.08047	0.210514	0.833267	0.999944
Platr22	0.363725	-0.0996577	4.08047	-0.0244231	0.980515	0.999944
Platr7	1.5528	1.16289	1.85382	0.627294	0.530467	0.999944
Plau	94.5262	0.324504	0.597806	0.542824	0.587251	0.999944
Plaur	171.786	0.187487	0.24235	0.773621	0.439155	0.999944
Plb1	3.98565	-0.835842	1.82049	-0.45913	0.646141	0.999944
Plbd1	358.074	0.0113767	0.330531	0.0344194	0.972543	0.999944
Plbd2	349.91	-0.0930199	0.20043	-0.464103	0.642574	0.999944
Plcb1	27.8342	0.41401	0.783849	0.528175	0.597378	0.999944
Plcb2	782.138	0.000189802	0.542284	0.000350005	0.999721	0.999944
Plcb3	97.6847	-0.158691	0.254047	-0.624651	0.5322	0.999944
Plcb4	54.6841	0.187628	0.504931	0.371591	0.710198	0.999944
Plcd1	31.6605	-0.169493	0.460658	-0.367936	0.712921	0.999944
Plcd3	39.136	0.245647	0.400636	0.613143	0.539782	0.999944
Plcd4	8.4898	-0.603301	2.75541	-0.218952	0.826688	0.999944
Plce1	67.3793	0.00891046	0.42689	0.020873	0.983347	0.999944
Plcg1	568.77	-0.24512	0.427491	-0.573394	0.566378	0.999944
Plcg2	979.471	0.260472	0.282812	0.921005	0.357048	0.999944
Plch1	3.11606	-0.0278647	1.20061	-0.0232089	0.981484	0.999944
Plch2	0.716054	-1.66956	2.68976	-0.620711	0.53479	0.999944
Plcl1	77.3076	-0.0177948	0.337396	-0.0527416	0.957938	0.999944
Plcl2	572.747	-0.112314	0.256466	-0.437928	0.661439	0.999944
Plcxd1	5.17841	0.205515	1.20387	0.170712	0.86445	0.999944
Plcxd2	327.452	0.0448628	0.522718	0.085826	0.931605	0.999944
Plcxd3	0.479628	-2.4371	4.00358	-0.60873	0.542703	0.999944
Plcz1	13.501	-0.275629	2.8278	-0.0974714	0.922352	0.999944
Pld1	40.0831	0.345583	0.454381	0.760558	0.446921	0.999944
Pld2	104.5	-0.138617	0.363433	-0.38141	0.702899	0.999944
Pld3	351.37	-0.0852516	0.220667	-0.386336	0.699248	0.999944
Pld4	873.691	0.0744171	0.201347	0.369596	0.711683	0.999944
Pld6	8.92358	-0.0552111	2.71387	-0.020344	0.983769	0.999944
Pldi	0.520217	-0.0760905	4.03931	-0.0188375	0.984971	0.999944
Plec	88.7794	-0.537212	0.477163	-1.12585	0.260231	0.999944
Plek	909.55	0.140072	0.22471	0.623346	0.533057	0.999944
Plek2	4.13431	-2.13582	2.23595	-0.955217	0.339468	0.999944
Plekha1	256.18	0.0585256	0.335482	0.174452	0.86151	0.999944
Plekha2	1260.27	0.196284	0.288299	0.680836	0.495975	0.999944
Plekha3	141.367	0.177426	0.366925	0.483548	0.628707	0.999944
Plekha4	21.6446	0.446834	0.650133	0.687297	0.491895	0.999944
Plekha5	64.2779	0.000476288	0.373235	0.00127611	0.998982	0.999944
Plekha6	214.758	-0.316939	0.698912	-0.453475	0.650207	0.999944
Plekha7	33.4306	-0.318999	0.471282	-0.676875	0.498485	0.999944
Plekha8	77.551	0.207598	0.299096	0.694086	0.487628	0.999944
Plekhb1	4.65734	0.61271	1.88162	0.325628	0.744705	0.999944
Plekhb2	804.512	0.142487	0.128305	1.11053	0.266772	0.999944
Plekhd1	1.86589	-1.81653	2.86416	-0.634228	0.525932	0.999944
Plekhd1os	0.260268	-0.104573	4.08047	-0.0256276	0.979554	0.999944
Plekhf1	17.2395	-0.100344	0.700258	-0.143296	0.886056	0.999944
Plekhf2	411.203	-0.128756	0.188143	-0.684349	0.493755	0.999944
Plekhg1	67.2193	0.19348	0.410375	0.471473	0.637303	0.999944
Plekhg2	701.996	-0.189229	0.453781	-0.417005	0.676675	0.999944
Plekhg3	168.011	0.0923677	0.278685	0.331441	0.740312	0.999944
Plekhg4	4.46109	0.208724	1.24537	0.167601	0.866897	0.999944
Plekhg5	81.3259	0.127282	0.408609	0.311502	0.755419	0.999944
Plekhg6	1.3014	0.0899666	3.86582	0.0232723	0.981433	0.999944
Plekhh1	7.61173	1.10372	1.08316	1.01898	0.308213	0.999944
Plekhh2	31.8734	-0.329891	0.501635	-0.657632	0.510775	0.999944
Plekhh3	56.88	0.195458	0.621054	0.31472	0.752975	0.999944
Plekhj1	101.178	0.115553	0.328796	0.351442	0.725257	0.999944
Plekhm1	1240.86	-0.0387817	0.331665	-0.11693	0.906915	0.999944
Plekhm2	104.703	-0.121744	0.248914	-0.489099	0.624771	0.999944
Plekhm3	1250.09	0.188866	0.365148	0.517232	0.604994	0.999944
Plekhn1	37.6687	0.116432	0.861472	0.135154	0.89249	0.999944
Plekho1	163.134	-0.0554409	0.244078	-0.227144	0.820311	0.999944
Plekho2	152.31	-0.302207	0.231271	-1.30673	0.191306	0.999944
Plekhs1	0.530887	0.902437	3.72185	0.24247	0.808416	0.999944
Plet1	1.03159	-0.638488	3.90743	-0.163403	0.870201	0.999944
Plet1os	0.25055	-1.65004	4.05948	-0.406467	0.6844	0.999944
Plg	14.5117	0.724994	2.17048	0.334024	0.738361	0.999944
Plgrkt	75.8789	-0.267382	0.476345	-0.561321	0.574579	0.999944
Plin1	1.52228	-0.537455	3.11035	-0.172796	0.862812	0.999944
Plin2	118.659	-0.167186	0.627254	-0.266536	0.789826	0.999944
Plin3	116.56	0.0317589	0.256443	0.123844	0.901439	0.999944
Plin4	33.7742	-1.13353	1.19541	-0.948236	0.343009	0.999944
Plin5	10.4198	-1.23365	2.80831	-0.439286	0.660454	0.999944
Plk1	83.0118	-0.848477	0.746633	-1.1364	0.255787	0.999944
Plk2	13.7715	-0.04986	0.661484	-0.075376	0.939916	0.999944
Plk3	60.0373	-0.0417238	0.344319	-0.121178	0.90355	0.999944
Plk4	84.1697	-0.460954	0.491942	-0.93701	0.348754	0.999944
Plk5	0.511005	-1.17291	4.02578	-0.29135	0.770783	0.999944
Pllp	4.42596	-0.388472	2.88329	-0.134732	0.892824	0.999944
Plod1	128.354	-0.00181211	0.363933	-0.00497922	0.996027	0.999944
Plod2	66.5678	-0.0689867	0.31047	-0.2222	0.824158	0.999944
Plod3	269.516	0.126954	0.202825	0.62593	0.531361	0.999944
Plp1	50.6668	0.135142	0.575498	0.234827	0.814343	0.999944
Plp2	242.384	0.206168	0.186767	1.10388	0.269647	0.999944
Plpbp	297.947	0.166475	0.179727	0.926267	0.354307	0.999944
Plpp1	94.627	-0.614347	0.82956	-0.74057	0.458954	0.999944
Plpp2	36.6518	0.163677	0.50455	0.324402	0.745634	0.999944
Plpp3	134.476	-0.137711	0.5267	-0.261459	0.793738	0.999944
Plpp4	0.260271	-0.104257	4.08047	-0.0255502	0.979616	0.999944
Plpp5	23.8504	-0.315665	0.520122	-0.606907	0.543913	0.999944
Plpp6	204.117	0.0464885	0.310359	0.149789	0.880931	0.999944
Plpp7	9.69175	0.54278	0.965326	0.562276	0.573928	0.999944
Plppr1	6.90301	0.374285	0.959831	0.389949	0.696574	0.999944
Plppr2	11.1358	-0.32598	0.731233	-0.445795	0.655745	0.999944
Plppr3	12.5157	0.443855	0.91512	0.485024	0.62766	0.999944
Plppr4	0.759292	0.245884	3.47529	0.070752	0.943595	0.999944
Plppr5	12.8319	-0.259716	0.646005	-0.402034	0.687659	0.999944
Plrg1	143.186	0.0884063	0.324004	0.272855	0.784965	0.999944
Pls1	26.0867	-1.12978	0.555396	-2.03418	0.0419334	0.999944
Pls3	67.0622	-0.060645	0.490438	-0.123655	0.901589	0.999944
Plscr1	43.3343	0.197934	0.454278	0.435711	0.663047	0.999944
Plscr2	36.5722	-0.345891	1.21402	-0.284914	0.77571	0.999944
Plscr3	122.347	-0.240286	0.309429	-0.776547	0.437426	0.999944
Plscr4	62.4029	0.0534082	0.382863	0.139497	0.889058	0.999944
Pltp	329.601	0.150772	0.308748	0.488335	0.625313	0.999944
Plvap	213.901	-0.22246	0.636139	-0.349703	0.726562	0.999944
Plxdc1	50.2155	-0.357891	0.488279	-0.732965	0.46358	0.999944
Plxdc2	48.3262	-0.036263	0.863926	-0.0419747	0.966519	0.999944
Plxna1	526.175	-0.0644556	0.197617	-0.326165	0.7443	0.999944
Plxna2	109.619	-0.245203	0.256406	-0.956306	0.338918	0.999944
Plxna3	82.5432	-0.00589635	0.556844	-0.0105889	0.991551	0.999944
Plxna4	89.4702	-0.647813	0.321941	-2.01221	0.0441976	0.999944
Plxna4os1	0.557618	-1.16904	4.02595	-0.290375	0.771529	0.999944
Plxnb1	177.353	0.0412424	0.38696	0.106581	0.915122	0.999944
Plxnb2	831.296	0.219695	0.243357	0.902771	0.366647	0.999944
Plxnb3	4.89654	0.087208	1.03569	0.0842028	0.932895	0.999944
Plxnc1	1509.89	0.221129	0.311987	0.708777	0.478463	0.999944
Plxnd1	827.632	0.254394	0.220113	1.15574	0.247786	0.999944
Pm20d1	7.81332	-0.233841	1.77963	-0.131399	0.89546	0.999944
Pm20d2	15.0624	-1.73256	1.44418	-1.19969	0.230261	0.999944
Pmaip1	115.289	-0.0116204	0.2552	-0.0455345	0.963681	0.999944
Pmel	3.10714	0.0367113	1.6072	0.0228418	0.981777	0.999944
Pmepa1	65.2351	0.0830981	0.300384	0.276639	0.782057	0.999944
Pmf1	187.621	-0.275689	0.384136	-0.717685	0.472952	0.999944
Pmfbp1	10.2153	-0.261963	3.45975	-0.0757173	0.939644	0.999944
Pmis2	0.385934	-0.693042	4.0594	-0.170725	0.86444	0.999944
Pml	1690.11	-0.0346454	0.238974	-0.144975	0.88473	0.999944
Pmm1	32.4437	-0.252301	0.773273	-0.326277	0.744215	0.999944
Pmm2	165.746	-0.129216	0.272586	-0.474036	0.635474	0.999944
Pmp2	0.125275	-1.06456	4.08047	-0.260891	0.794177	0.999944
Pmp22	48.0054	0.00841555	0.790386	0.0106474	0.991505	0.999944
Pmpca	235.814	0.00195146	0.18723	0.0104228	0.991684	0.999944
Pmpcb	168.047	-0.115408	0.495202	-0.233053	0.81572	0.999944
Pms1	47.6901	0.152814	0.540024	0.282976	0.777195	0.999944
Pms2	132.353	-0.054363	0.292989	-0.185546	0.852801	0.999944
Pmvk	21.8717	-0.453556	0.653871	-0.693647	0.487904	0.999944
Pnck	15.2793	-0.547297	0.673685	-0.812393	0.416566	0.999944
Pnisr	348.873	-0.0722433	0.532053	-0.135782	0.891993	0.999944
Pnkd	66.7167	-0.120756	0.519849	-0.23229	0.816313	0.999944
Pnkp	229.311	0.141571	0.224802	0.629759	0.528852	0.999944
Pnldc1	2.37154	-0.898039	1.48227	-0.605853	0.544612	0.999944
Pnlip	0.135011	0.858995	4.08047	0.210514	0.833267	0.999944
Pnma1	10.4927	-0.637792	0.722305	-0.882995	0.377239	0.999944
Pnma2	0.25055	-1.65004	4.05948	-0.406467	0.6844	0.999944
Pnma5	0.125275	-1.06456	4.08047	-0.260891	0.794177	0.999944
Pnmal1	0.906164	-0.322481	3.92524	-0.0821557	0.934523	0.999944
Pnmal2	32.3536	0.571324	0.45033	1.26868	0.204556	0.999944
Pnn	89.6236	0.112507	0.450169	0.249921	0.802648	0.999944
Pno1	29.6004	-0.21653	0.561249	-0.385801	0.699644	0.999944
Pnoc	0.229018	-1.06456	4.08047	-0.260891	0.794177	0.999944
Pnp	491.932	-0.644834	0.552215	-1.16772	0.242918	0.999944
Pnp2	15.4157	-3.40323	1.54516	-2.20251	0.027629	0.999944
Pnpla1	8.14152	0.0319672	1.14077	0.0280224	0.977644	0.999944
Pnpla2	235.627	-0.150534	0.413422	-0.364117	0.715771	0.999944
Pnpla3	2.27842	-0.0108059	1.43312	-0.00754016	0.993984	0.999944
Pnpla6	280.97	0.0432202	0.405979	0.106459	0.915218	0.999944
Pnpla7	658.188	0.0097192	0.294132	0.0330437	0.97364	0.999944
Pnpla8	216.616	0.0112374	0.195048	0.0576136	0.954056	0.999944
Pnpo	320.501	-0.928541	0.625673	-1.48407	0.137791	0.999944
Pnpt1	99.6447	-0.0808189	0.363731	-0.222194	0.824163	0.999944
Pnrc1	244.426	-0.31669	0.388933	-0.814254	0.415499	0.999944
Pnrc2	500.076	0.0274955	0.21828	0.125964	0.89976	0.999944
Poc1a	26.0306	-0.360809	0.770749	-0.468128	0.639693	0.999944
Poc1b	55.7945	0.10036	0.427443	0.234792	0.81437	0.999944
Poc5	149.762	-0.00574757	0.319786	-0.0179732	0.98566	0.999944
Podn	55.16	-0.186265	0.409865	-0.454456	0.649501	0.999944
Podnl1	95.4689	0.231693	0.486739	0.476011	0.634067	0.999944
Podxl	139.568	-0.132327	0.427427	-0.30959	0.756872	0.999944
Podxl2	5.74513	-0.518342	1.19476	-0.433848	0.664399	0.999944
Pof1b	0.125275	-1.06456	4.08047	-0.260891	0.794177	0.999944
Pofut1	622.341	-0.0664093	0.17946	-0.370051	0.711344	0.999944
Pofut2	54.703	0.0284647	0.395725	0.0719304	0.942657	0.999944
Pogk	162.077	-0.0134524	0.376829	-0.035699	0.971522	0.999944
Poglut1	273.648	0.242604	0.267403	0.907259	0.36427	0.999944
Poglut2	24.3667	0.110925	0.578687	0.191684	0.847989	0.999944
Poglut3	159.221	-0.285771	0.504487	-0.566459	0.571082	0.999944
Pogz	528.353	0.0300077	0.299662	0.100139	0.920234	0.999944
Pola1	239.522	-0.165035	0.449951	-0.366785	0.713779	0.999944
Pola2	115.164	-0.433512	0.33201	-1.30572	0.191649	0.999944
Polb	28.3051	-0.082976	0.566548	-0.146459	0.883559	0.999944
Pold1	740.133	0.180327	0.195001	0.924748	0.355097	0.999944
Pold2	106.18	-0.0489929	0.336399	-0.145639	0.884206	0.999944
Pold3	56.5795	-0.0348967	0.44975	-0.0775913	0.938153	0.999944
Pold4	215.345	-0.00601394	0.22996	-0.0261522	0.979136	0.999944
Poldip2	145.581	0.0513796	0.423265	0.121389	0.903383	0.999944
Poldip3	1204.07	0.0791585	0.158189	0.500404	0.616791	0.999944
Pole	42.5733	-0.161383	0.594993	-0.271235	0.78621	0.999944
Pole2	51.2474	-0.180532	0.435559	-0.414484	0.67852	0.999944
Pole3	177.02	-0.363918	0.36455	-0.998266	0.31815	0.999944
Pole4	274.443	0.171886	0.200013	0.859374	0.390134	0.999944
Polg	848.688	-0.0300914	0.212802	-0.141405	0.88755	0.999944
Polg2	105.672	0.0845317	0.287187	0.294344	0.768495	0.999944
Polh	167.405	-0.300744	0.30255	-0.994031	0.320208	0.999944
Poli	55.9715	-0.166741	0.611136	-0.272838	0.784978	0.999944
Polk	48.9887	-0.00214639	0.447802	-0.00479318	0.996176	0.999944
Poll	74.0832	0.138363	0.43912	0.315092	0.752692	0.999944
Polm	276.988	-0.0436057	0.37644	-0.115837	0.907782	0.999944
Poln	0.304481	1.68513	4.04496	0.4166	0.676971	0.999944
Polq	68.9371	-0.0783725	0.548977	-0.142761	0.886479	0.999944
Polr1a	516.055	0.032383	0.25599	0.126501	0.899335	0.999944
Polr1b	458.228	0.0539923	0.305399	0.176793	0.859671	0.999944
Polr1c	158.463	0.0205202	0.300848	0.0682077	0.94562	0.999944
Polr1d	190.108	-0.000892753	0.323996	-0.00275545	0.997801	0.999944
Polr1e	45.2884	-0.0582758	0.356117	-0.163642	0.870013	0.999944
Polr2a	2259.66	0.258261	0.271077	0.95272	0.340732	0.999944
Polr2b	328.3	0.113333	0.209151	0.541872	0.587907	0.999944
Polr2c	183.442	0.074117	0.371656	0.199424	0.841931	0.999944
Polr2d	67.9851	-0.309001	0.48842	-0.632655	0.526959	0.999944
Polr2e	77.881	-0.277295	0.298678	-0.928408	0.353196	0.999944
Polr2f	4.11303	-0.579295	1.32773	-0.436304	0.662616	0.999944
Polr2g	163.041	-0.0201924	0.292835	-0.0689548	0.945026	0.999944
Polr2h	16.5786	-0.914179	0.573724	-1.59341	0.111068	0.999944
Polr2i	6.66108	-0.0878898	1.2023	-0.0731013	0.941726	0.999944
Polr2j	19.9001	-0.544048	0.511206	-1.06425	0.287218	0.999944
Polr2k	3.94944	-0.11309	1.19503	-0.0946332	0.924606	0.999944
Polr2l	12.9814	-0.246711	1.27648	-0.193274	0.846745	0.999944
Polr2m	606.868	0.165941	0.154352	1.07509	0.282335	0.999944
Polr3a	198.214	0.050044	0.393165	0.127285	0.898715	0.999944
Polr3b	366.307	-0.0365914	0.179699	-0.203625	0.838646	0.999944
Polr3c	141.976	0.122804	0.242559	0.506284	0.612657	0.999944
Polr3d	32.2965	0.181633	0.450388	0.403283	0.68674	0.999944
Polr3e	233.413	0.0226297	0.336525	0.0672452	0.946387	0.999944
Polr3f	250.658	0.045088	0.266234	0.169355	0.865517	0.999944
Polr3g	43.2128	0.300879	0.410007	0.733838	0.463047	0.999944
Polr3gl	64.1254	-0.230657	0.345474	-0.667653	0.504355	0.999944
Polr3h	168.458	-0.115545	0.326119	-0.354302	0.723113	0.999944
Polr3k	86.529	-0.228185	0.373673	-0.610654	0.541429	0.999944
Polrmt	372.896	0.0389459	0.24035	0.162038	0.871276	0.999944
Pom121	512.278	0.103183	0.151254	0.68218	0.495125	0.999944
Pom121l12	4.19217	0.641227	3.69184	0.173688	0.862111	0.999944
Pom121l2	15.0848	0.0904	3.3937	0.0266376	0.978749	0.999944
Pomc	0.904314	0.0842322	2.53084	0.0332823	0.973449	0.999944
Pomgnt1	146.007	0.0524209	0.345359	0.151787	0.879355	0.999944
Pomgnt2	9.60696	-0.763116	0.928904	-0.821524	0.411348	0.999944
Pomk	84.9925	0.324276	0.267185	1.21368	0.224872	0.999944
Pomp	342.353	0.0444851	0.158796	0.280139	0.779371	0.999944
Pomt1	100.975	-0.120903	0.33852	-0.357151	0.720979	0.999944
Pomt2	158.952	0.234094	0.229609	1.01953	0.307949	0.999944
Pon1	5.31416	1.70805	2.31817	0.73681	0.461238	0.999944
Pon2	254.957	-0.116949	0.22226	-0.52618	0.598763	0.999944
Pon3	103.107	0.139079	0.265227	0.524375	0.600017	0.999944
Pop1	58.8662	-0.0898786	0.347362	-0.258746	0.795831	0.999944
Pop4	30.1517	-0.170337	0.454865	-0.374479	0.708048	0.999944
Pop5	76.5305	-0.0953539	0.471252	-0.202341	0.83965	0.999944
Pop7	18.6808	0.0841166	0.711373	0.118246	0.905873	0.999944
Popdc3	1.98314	-0.413762	3.00895	-0.13751	0.890627	0.999944
Por	285.753	-0.0272172	0.352314	-0.0772527	0.938423	0.999944
Porcn	9.96068	-0.221536	0.836743	-0.264759	0.791195	0.999944
Postn	45.4563	0.296204	0.513704	0.576604	0.564207	0.999944
Pot1a	280.635	0.0127271	0.238491	0.0533653	0.957441	0.999944
Pot1b	488.426	0.161365	0.403786	0.39963	0.689429	0.999944
Poteg	1.79357	-1.2145	3.8448	-0.315881	0.752093	0.999944
Potegl	0.260278	-0.103571	4.08047	-0.0253821	0.97975	0.999944
Pou1f1	79.9973	-0.744648	0.983702	-0.756985	0.449059	0.999944
Pou2af1	1969.61	0.322369	0.252862	1.27488	0.202352	0.999944
Pou2f1	1392.38	0.116666	0.473045	0.246626	0.805197	0.999944
Pou2f2	354.079	0.251146	0.406734	0.617469	0.536925	0.999944
Pou2f3	0.179569	-1.06456	4.08047	-0.260891	0.794177	0.999944
Pou3f1	0.182074	0.858995	4.08047	0.210514	0.833267	0.999944
Pou3f2	0.25055	-1.65004	4.05948	-0.406467	0.6844	0.999944
Pou3f3	2.55455	-1.4735	3.81632	-0.386104	0.69942	0.999944
Pou4f1	1.49184	1.01155	1.89867	0.532767	0.594195	0.999944
Pou4f3	0.179569	-1.06456	4.08047	-0.260891	0.794177	0.999944
Pou5f1	2.87367	1.35312	1.38663	0.975831	0.329148	0.999944
Pou5f2	60.5991	-0.254738	0.654684	-0.3891	0.697202	0.999944
Pou6f1	303.443	-0.16097	0.409223	-0.393355	0.694057	0.999944
Pp2d1	2.26422	-0.392383	1.88856	-0.207768	0.83541	0.999944
Ppa1	91.0647	0.214084	0.397014	0.539236	0.589724	0.999944
Ppa2	16.9071	-0.2295	0.988627	-0.23214	0.816429	0.999944
Ppan	91.6471	-0.163897	0.272617	-0.6012	0.547707	0.999944
Ppara	24.2578	-1.27595	1.54274	-0.827072	0.408197	0.999944
Ppard	128.075	-0.152417	0.344899	-0.441919	0.658548	0.999944
Pparg	11.4494	-0.810774	0.89062	-0.910348	0.362639	0.999944
Ppargc1a	24.5269	-0.477289	0.56776	-0.840652	0.400543	0.999944
Ppargc1b	190.259	0.020108	0.417906	0.048116	0.961624	0.999944
Ppat	193.68	-0.0778454	0.228753	-0.340303	0.733628	0.999944
Ppcdc	157.978	-0.0864179	0.443589	-0.194815	0.845538	0.999944
Ppcs	102.499	0.233875	0.265958	0.879367	0.379202	0.999944
Ppdpf	495.31	0.426384	0.374271	1.13924	0.254604	0.999944
Ppef1	0.78084	0.0806126	3.95436	0.0203858	0.983736	0.999944
Ppef2	4.31339	0.0627563	1.13804	0.0551444	0.956023	0.999944
Ppfia1	289.323	0.0116031	0.29481	0.0393578	0.968605	0.999944
Ppfia2	2.93839	-0.142207	1.90477	-0.0746583	0.940487	0.999944
Ppfia3	0.747135	-0.243713	3.53484	-0.0689461	0.945033	0.999944
Ppfia4	222.407	-0.0291043	0.394806	-0.0737181	0.941235	0.999944
Ppfibp1	104.147	-0.140961	0.476024	-0.296121	0.767138	0.999944
Ppfibp2	61.2841	0.320474	0.378767	0.846099	0.397498	0.999944
Pphln1	27.814	-0.406765	0.468914	-0.867463	0.385688	0.999944
Ppia	1195.77	-0.161053	0.516422	-0.311864	0.755144	0.999944
Ppia_2	42.3195	-0.0268035	0.356562	-0.075172	0.940078	0.999944
Ppib	268.662	0.210776	0.389449	0.541214	0.58836	0.999944
Ppic	49.4441	-0.0891181	0.628221	-0.141858	0.887192	0.999944
Ppid	76.0761	-0.00534151	0.443532	-0.0120431	0.990391	0.999944
Ppie	84.9024	0.23081	0.369955	0.623887	0.532702	0.999944
Ppif	199.235	-0.0398723	0.303413	-0.131413	0.895449	0.999944
Ppig	244.43	-0.084367	0.33577	-0.251264	0.80161	0.999944
Ppih	96.7491	-0.374679	0.363784	-1.02995	0.303034	0.999944
Ppil1	116.617	-0.139372	0.41071	-0.339344	0.73435	0.999944
Ppil2	280.616	-0.118897	0.17233	-0.689939	0.490233	0.999944
Ppil3	54.37	0.195065	0.363895	0.536046	0.591927	0.999944
Ppil4	158.635	0.137204	0.299683	0.45783	0.647075	0.999944
Ppil6	2.10052	0.606437	1.67889	0.361213	0.71794	0.999944
Ppip5k1	171.318	0.0773475	0.255638	0.302566	0.76222	0.999944
Ppip5k2	373.579	0.200136	0.274918	0.727986	0.466622	0.999944
Ppl	19.1303	0.755539	0.632823	1.19392	0.23251	0.999944
Ppm1a	201.628	-0.0508425	0.241788	-0.210277	0.833451	0.999944
Ppm1b	98.75	-0.21653	0.320485	-0.675632	0.499275	0.999944
Ppm1d	115.494	-0.364798	0.31486	-1.1586	0.246618	0.999944
Ppm1e	57.9876	0.0663856	0.545969	0.121592	0.903222	0.999944
Ppm1g	220.283	-0.226223	0.347854	-0.650339	0.515473	0.999944
Ppm1h	96.2164	-0.353288	0.40979	-0.862119	0.388622	0.999944
Ppm1j	43.2205	-0.56359	0.458171	-1.23008	0.218665	0.999944
Ppm1k	314.073	0.101717	0.319054	0.318808	0.749872	0.999944
Ppm1l	128.136	-0.4641	0.406174	-1.14261	0.253199	0.999944
Ppm1m	555.522	0.137906	0.277333	0.497259	0.619006	0.999944
Ppm1n	2.80404	-0.599513	1.47087	-0.407591	0.683574	0.999944
Ppme1	141.132	-0.0010452	0.226867	-0.0046071	0.996324	0.999944
Ppox	260.845	-0.869442	0.309787	-2.80658	0.005007	0.999944
Ppp1ca	689.039	0.0254917	0.299859	0.0850122	0.932252	0.999944
Ppp1cb	1176.08	-0.407356	0.327379	-1.2443	0.213391	0.999944
Ppp1ccb	500.96	0.0175832	0.309107	0.0568841	0.954638	0.999944
Ppp1ccb_2	123.793	-0.237397	0.568998	-0.417219	0.676518	0.999944
Ppp1r10	401.881	-0.12229	0.367295	-0.332946	0.739175	0.999944
Ppp1r11	133.458	-0.19489	0.310938	-0.626781	0.530803	0.999944
Ppp1r12a	927.759	0.0452373	0.285276	0.158574	0.874005	0.999944
Ppp1r12b	522.181	-0.219756	0.305085	-0.72031	0.471334	0.999944
Ppp1r12c	898.569	0.0212983	0.300382	0.0709038	0.943474	0.999944
Ppp1r13b	381.536	0.0466639	0.234894	0.19866	0.842529	0.999944
Ppp1r13l	8.94765	-1.1679	1.33302	-0.876133	0.380958	0.999944
Ppp1r14a	14.4806	-0.357954	0.91136	-0.392769	0.69449	0.999944
Ppp1r14b	213.164	0.0612153	0.18915	0.323635	0.746215	0.999944
Ppp1r14c	7.42422	-1.9951	2.77691	-0.71846	0.472474	0.999944
Ppp1r14d	0.125275	-1.06456	4.08047	-0.260891	0.794177	0.999944
Ppp1r15a	87.0898	-1.37742	0.798272	-1.7255	0.0844373	0.999944
Ppp1r15b	1337.97	-0.261789	0.220084	-1.18949	0.234246	0.999944
Ppp1r16a	241.492	0.147666	0.19448	0.759283	0.447683	0.999944
Ppp1r16b	2072.29	0.164431	0.317046	0.518634	0.604016	0.999944
Ppp1r18	494.001	-0.175715	0.213302	-0.823786	0.410061	0.999944
Ppp1r1a	2.8536	-0.164684	3.79039	-0.0434478	0.965345	0.999944
Ppp1r1b	2.27045	-2.52054	2.85232	-0.883683	0.376867	0.999944
Ppp1r1c	1.12747	-3.68614	3.94793	-0.93369	0.350464	0.999944
Ppp1r2	125.411	-0.168262	0.575876	-0.292185	0.770146	0.999944
Ppp1r2-ps3	1.1393	-2.56115	3.95288	-0.64792	0.517037	0.999944
Ppp1r2-ps7	2.28777	-2.20691	3.85857	-0.571952	0.567355	0.999944
Ppp1r2-ps9	0.520532	-0.0135582	4.03843	-0.00335728	0.997321	0.999944
Ppp1r21	307.622	0.107812	0.283704	0.380017	0.703932	0.999944
Ppp1r26	7.40084	0.0218974	0.890652	0.0245858	0.980385	0.999944
Ppp1r27	0.637448	-1.58203	3.99701	-0.395803	0.69225	0.999944
Ppp1r32	10.7543	-0.114622	1.37559	-0.0833262	0.933592	0.999944
Ppp1r35	131.989	-0.0458154	0.548464	-0.083534	0.933427	0.999944
Ppp1r36	3.38621	-1.09722	2.88729	-0.380018	0.703932	0.999944
Ppp1r37	269.554	-0.260677	0.208826	-1.2483	0.211921	0.999944
Ppp1r3b	25.6826	0.541313	0.771977	0.701204	0.483176	0.999944
Ppp1r3c	12.0804	-0.179893	1.31676	-0.136618	0.891333	0.999944
Ppp1r3d	26.5862	0.297365	0.842791	0.352834	0.724213	0.999944
Ppp1r3e	29.6264	0.127623	0.420537	0.303477	0.761526	0.999944
Ppp1r3f	60.4312	-0.450453	0.536456	-0.839682	0.401087	0.999944
Ppp1r3g	0.442457	0.773382	3.86646	0.200023	0.841463	0.999944
Ppp1r42	2.73202	-0.160938	3.79319	-0.0424281	0.966157	0.999944
Ppp1r7	61.4708	0.10434	0.377817	0.276164	0.782422	0.999944
Ppp1r8	256.73	-0.055732	0.211149	-0.263947	0.791821	0.999944
Ppp1r9a	46.0147	-0.153012	0.647237	-0.236408	0.813116	0.999944
Ppp1r9b	1386.16	-0.0371874	0.141175	-0.263413	0.792232	0.999944
Ppp2ca	411.236	-0.162246	0.272271	-0.595899	0.551243	0.999944
Ppp2cb	253.504	0.00460211	0.245683	0.0187319	0.985055	0.999944
Ppp2r1a	1161.8	0.150295	0.168351	0.892743	0.371995	0.999944
Ppp2r1b	154.364	-0.13967	0.27114	-0.51512	0.606469	0.999944
Ppp2r2a	198.517	0.194358	0.279791	0.694653	0.487273	0.999944
Ppp2r2b	3.49685	-0.1062	2.21762	-0.0478893	0.961804	0.999944
Ppp2r2c	0.609159	-0.0512115	2.79202	-0.0183421	0.985366	0.999944
Ppp2r2d	96.2763	0.0801743	0.334366	0.23978	0.810501	0.999944
Ppp2r3a	52.6162	-0.889323	0.841526	-1.0568	0.290604	0.999944
Ppp2r3c	86.79	-0.0177645	0.37011	-0.0479979	0.961718	0.999944
Ppp2r3d	26.6383	-0.507652	0.576997	-0.879818	0.378958	0.999944
Ppp2r5a	1148.24	0.0151557	0.220502	0.0687328	0.945202	0.999944
Ppp2r5b	118.969	-0.573592	0.386346	-1.48466	0.137634	0.999944
Ppp2r5c	970.829	0.00774136	0.165282	0.0468374	0.962643	0.999944
Ppp2r5d	225.443	-0.0249271	0.235306	-0.105935	0.915634	0.999944
Ppp2r5e	87.121	-0.0414006	0.293842	-0.140894	0.887954	0.999944
Ppp3ca	42.9044	0.0798777	0.447515	0.178492	0.858337	0.999944
Ppp3cb	603.335	0.0354266	0.323876	0.109383	0.912899	0.999944
Ppp3cc	254.392	0.0253352	0.223218	0.1135	0.909634	0.999944
Ppp3r1	475.273	0.0688902	0.18314	0.376162	0.706796	0.999944
Ppp4c	665.887	-0.00927666	0.159808	-0.0580489	0.95371	0.999944
Ppp4r1	391.229	0.0222992	0.262969	0.0847977	0.932422	0.999944
Ppp4r1l-ps	31.3602	-0.482678	0.595197	-0.810954	0.417392	0.999944
Ppp4r2	487.35	-0.0144611	0.236484	-0.0611505	0.951239	0.999944
Ppp4r3a	875.8	-0.136643	0.22909	-0.596458	0.550869	0.999944
Ppp4r3b	756.284	-0.0131263	0.25105	-0.0522856	0.958301	0.999944
Ppp4r4	10.5463	-0.151653	1.59404	-0.0951376	0.924206	0.999944
Ppp5c	245.369	0.0934694	0.214492	0.435771	0.663003	0.999944
Ppp6c	210.32	0.0318009	0.368305	0.0863439	0.931193	0.999944
Ppp6r1	2263.21	0.043478	0.138076	0.314884	0.75285	0.999944
Ppp6r2	293.08	-0.269059	0.183194	-1.46871	0.141912	0.999944
Ppp6r3	1085.6	0.0918248	0.245405	0.374177	0.708273	0.999944
Pprc1	708.185	-0.126482	0.287331	-0.440197	0.659795	0.999944
Ppt1	526.765	0.0522091	0.174641	0.298952	0.764977	0.999944
Ppt2	123.971	-0.0673254	0.400268	-0.168201	0.866425	0.999944
Pptc7	567.744	-0.0260176	0.233851	-0.111257	0.911412	0.999944
Ppwd1	21.5312	-0.42078	0.628234	-0.669783	0.502996	0.999944
Pqbp1	65.3586	0.203832	0.43655	0.466916	0.64056	0.999944
Pqlc2	146.344	0.0115509	0.355439	0.0324976	0.974075	0.999944
Pqlc3	79.3368	0.0110902	0.372443	0.0297768	0.976245	0.999944
Pradc1	29.3331	0.0938902	0.52296	0.179536	0.857517	0.999944
Praf2	24.7327	-0.337838	0.715046	-0.47247	0.636591	0.999944
Prag1	298.485	0.297305	0.285903	1.03988	0.298394	0.999944
Pram1	8.17557	-0.0366339	0.941584	-0.0389067	0.968965	0.999944
Prame	1.03155	-0.638035	3.90743	-0.163288	0.870292	0.999944
Pramef12	0.317164	1.7347	4.04035	0.429343	0.667673	0.999944
Pramef8	213.598	0.314955	0.209542	1.50307	0.132822	0.999944
Pramel1	1.03154	-0.637898	3.90743	-0.163253	0.870319	0.999944
Pramel3	1.45564	1.48102	3.88969	0.380756	0.703384	0.999944
Pramel4	0.499104	0.579412	4.05926	0.142738	0.886497	0.999944
Prc1	77.5906	-0.794052	0.794613	-0.999295	0.317652	0.999944
Prcc	177.294	-0.231508	0.366623	-0.631461	0.527739	0.999944
Prcd	0.885164	-0.209326	3.31999	-0.0630501	0.949727	0.999944
Prcp	1011.54	0.188695	0.18703	1.0089	0.313021	0.999944
Prdm1	94.6691	0.186527	0.448069	0.416292	0.677196	0.999944
Prdm10	123.574	-0.239454	0.416322	-0.575164	0.56518	0.999944
Prdm11	248.719	-0.035403	0.398954	-0.0887396	0.929289	0.999944
Prdm15	276.179	0.052796	0.470228	0.112278	0.910603	0.999944
Prdm16	16.0558	-0.0543676	0.557891	-0.097452	0.922367	0.999944
Prdm2	1598.37	0.114069	0.522275	0.218408	0.827111	0.999944
Prdm4	278.407	0.214389	0.172385	1.24366	0.213624	0.999944
Prdm5	1.5063	1.4401	2.2585	0.637638	0.523709	0.999944
Prdm6	0.25055	-1.65004	4.05948	-0.406467	0.6844	0.999944
Prdm8	1.21377	-0.43497	2.45343	-0.177291	0.85928	0.999944
Prdm9	38.1466	0.403888	0.781362	0.516902	0.605224	0.999944
Prdx1	878.733	-0.0274189	0.362317	-0.0756767	0.939676	0.999944
Prdx3	306.36	-0.446595	0.492206	-0.907333	0.364231	0.999944
Prdx4	22.9859	-0.359911	1.18341	-0.304132	0.761027	0.999944
Prdx5	160.48	0.00345869	0.595292	0.00581007	0.995364	0.999944
Prdx6	502.998	-0.178089	0.535524	-0.332552	0.739473	0.999944
Prdx6b	9.91847	-0.288737	3.46557	-0.083316	0.9336	0.999944
Preb	503.503	0.0377343	0.262407	0.143801	0.885658	0.999944
Prelid1	501.325	0.0517987	0.539431	0.0960247	0.923501	0.999944
Prelid2	3.82874	0.393489	1.25485	0.313574	0.753844	0.999944
Prelid3a	1.85724	-0.301309	1.52434	-0.197665	0.843308	0.999944
Prelid3b	32.4833	-0.445332	0.53872	-0.826649	0.408436	0.999944
Prelp	214.29	0.0175692	0.190205	0.0923697	0.926404	0.999944
Prep	164.198	0.036679	0.248638	0.14752	0.882722	0.999944
Prepl	202.318	-0.0118805	0.210465	-0.0564489	0.954984	0.999944
Prex1	2237.3	0.0598816	0.219216	0.273163	0.784728	0.999944
Prex2	107.976	-0.0622278	0.90855	-0.0684914	0.945394	0.999944
Prf1	59.9107	-0.0973652	0.371515	-0.262076	0.793263	0.999944
Prg2	12.9342	-0.239624	1.02126	-0.234635	0.814492	0.999944
Prg3	9.61338	0.186031	0.834561	0.222909	0.823607	0.999944
Prg4	2.74236	-0.878135	1.58758	-0.553128	0.580176	0.999944
Prickle1	48.8336	0.290225	0.516486	0.561923	0.574169	0.999944
Prickle2	68.4901	-0.0177749	0.323259	-0.0549864	0.956149	0.999944
Prickle3	54.765	0.0125503	0.459213	0.02733	0.978197	0.999944
Prickle4	1.99918	1.14046	1.70538	0.66874	0.503661	0.999944
Prim1	33.4199	-0.674998	0.699284	-0.965271	0.334409	0.999944
Prim2	54.2189	-0.478354	0.550744	-0.868559	0.385089	0.999944
Prima1	0.260267	-0.104666	4.08047	-0.0256504	0.979536	0.999944
Primpol	81.9444	0.182751	0.50482	0.362012	0.717343	0.999944
Prkaa1	90.7783	-0.244941	0.303125	-0.808053	0.41906	0.999944
Prkaa2	30.3812	-0.929262	1.39455	-0.666351	0.505187	0.999944
Prkab1	112.143	-0.202647	0.406042	-0.499078	0.617724	0.999944
Prkab2	167.881	-0.0843887	0.456747	-0.18476	0.853417	0.999944
Prkaca	332.615	0.0787886	0.2103	0.374649	0.707922	0.999944
Prkacb	895.895	0.122074	0.199726	0.61121	0.54106	0.999944
Prkag1	424.67	-0.304395	0.246666	-1.23404	0.217189	0.999944
Prkag2	66.5179	-0.321977	0.399819	-0.805306	0.420643	0.999944
Prkag2os1	0.574531	-0.196747	3.62599	-0.0542603	0.956728	0.999944
Prkag3	1.03756	-2.3242	3.18739	-0.729186	0.465888	0.999944
Prkar1a	857.235	0.100405	0.172679	0.581452	0.560936	0.999944
Prkar1b	17.7922	-0.790377	0.788308	-1.00262	0.316042	0.999944
Prkar2a	32.8609	0.00120715	0.520165	0.00232071	0.998148	0.999944
Prkar2b	120.008	-1.59558	0.576576	-2.76734	0.00565156	0.999944
Prkca	328.37	-0.0429072	0.370046	-0.115951	0.907691	0.999944
Prkcb	3682.38	0.128335	0.305289	0.420373	0.674213	0.999944
Prkcd	397.911	0.0648038	0.372165	0.174127	0.861766	0.999944
Prkce	425.299	0.163979	0.257378	0.637114	0.524051	0.999944
Prkcg	25.3114	-0.320449	0.637292	-0.502829	0.615084	0.999944
Prkch	538.208	0.0492888	0.449789	0.109582	0.912741	0.999944
Prkci	188.786	0.332088	0.238395	1.39302	0.163614	0.999944
Prkcq	204.011	-0.367045	0.447597	-0.820035	0.412196	0.999944
Prkcsh	269.408	-0.134175	0.230054	-0.583232	0.559737	0.999944
Prkcz	56.8503	-0.171026	0.33189	-0.515309	0.606337	0.999944
Prkd1	21.1984	0.338556	0.508976	0.66517	0.505942	0.999944
Prkd2	1269.83	-0.0898566	0.345739	-0.259897	0.794943	0.999944
Prkd3	594.775	0.107455	0.260635	0.412282	0.680133	0.999944
Prkdc	1243.74	0.220817	0.395192	0.558759	0.576326	0.999944
Prkg1	2.25952	0.174041	2.97983	0.0584065	0.953425	0.999944
Prkg2	1.176	1.68074	2.33337	0.720307	0.471336	0.999944
Prkn	38.0768	-0.170641	0.822203	-0.207541	0.835588	0.999944
Prkra	47.8795	-0.0763511	0.462864	-0.164954	0.86898	0.999944
Prkrip1	37.9783	0.137845	0.391205	0.352361	0.724567	0.999944
Prkx	298.89	0.0129915	0.265052	0.0490149	0.960907	0.999944
Prl3c1	0.125275	-1.06456	4.08047	-0.260891	0.794177	0.999944
Prlr	17.4615	0.0655996	0.819175	0.0800801	0.936174	0.999944
Prm3	2.03327	-2.69289	3.91201	-0.688363	0.491224	0.999944
Prmt1	378.711	0.206367	0.281769	0.732397	0.463927	0.999944
Prmt2	99.087	0.341436	0.295506	1.15543	0.247916	0.999944
Prmt3	209.167	0.162352	0.2747	0.591014	0.554511	0.999944
Prmt5	223.568	0.000895162	0.19129	0.00467961	0.996266	0.999944
Prmt6	99.1526	0.0476429	0.275261	0.173083	0.862586	0.999944
Prmt7	298.453	0.0781321	0.176705	0.442161	0.658372	0.999944
Prmt8	0.354081	-1.98164	4.0387	-0.490662	0.623665	0.999944
Prmt9	140.668	0.230052	0.311603	0.738285	0.460341	0.999944
Prnd	10.9205	-0.151322	1.17879	-0.128371	0.897856	0.999944
Prnp	144.752	-0.199869	0.668749	-0.298869	0.76504	0.999944
Prob1	60.4117	0.0932411	0.44836	0.207961	0.83526	0.999944
Proc	6.06461	-0.585091	3.5774	-0.163552	0.870084	0.999944
Proca1	3.35536	-0.658252	2.33163	-0.282314	0.777703	0.999944
Procr	37.6788	0.10181	0.552085	0.184411	0.853691	0.999944
Prodh	49.3268	-0.210544	0.66459	-0.316802	0.751394	0.999944
Prodh2	7.11208	0.501589	2.84864	0.17608	0.860231	0.999944
Prok1	1.78753	-0.146204	2.34629	-0.0623127	0.950314	0.999944
Prok2	2.48673	0.550345	3.80318	0.144706	0.884943	0.999944
Prokr1	17.9138	-1.3472	0.642164	-2.09791	0.0359128	0.999944
Prokr2	5.84022	-0.0949578	1.24735	-0.0761276	0.939318	0.999944
Prom1	13.3417	-0.0434211	2.71811	-0.0159747	0.987255	0.999944
Prom2	1.7089	-0.303343	2.27914	-0.133095	0.894118	0.999944
Prorp	72.6398	0.0741524	0.37562	0.197414	0.843504	0.999944
Prorsd1	94.818	0.0858341	0.289075	0.296926	0.766523	0.999944
Pros1	101.417	-0.0613371	0.419348	-0.146268	0.88371	0.999944
Proser1	222.223	-0.029451	0.353087	-0.0834101	0.933525	0.999944
Proser2	45.6747	-0.254131	0.373698	-0.680044	0.496477	0.999944
Proser3	53.9075	-0.165982	0.568755	-0.291833	0.770414	0.999944
Prox1	26.4071	-0.0778591	1.05255	-0.0739719	0.941033	0.999944
Prox1os	0.125275	-1.06456	4.08047	-0.260891	0.794177	0.999944
Prox2	11.2543	0.524645	0.716005	0.732739	0.463717	0.999944
Proz	3.55239	1.20585	2.21929	0.543348	0.58689	0.999944
Prpf18	286.038	-0.161078	0.213876	-0.753139	0.451367	0.999944
Prpf19	709.29	0.0321572	0.156316	0.205719	0.837011	0.999944
Prpf3	98.4158	-0.0502241	0.51661	-0.0972186	0.922553	0.999944
Prpf31	87.2854	-0.152749	0.332288	-0.459689	0.645739	0.999944
Prpf38a	57.7094	0.0330197	0.399545	0.0826433	0.934135	0.999944
Prpf38b	769.546	0.0567135	0.240554	0.235762	0.813617	0.999944
Prpf39	237.996	-0.0365968	0.524601	-0.0697613	0.944384	0.999944
Prpf4	224.456	-0.0941066	0.285216	-0.329948	0.741439	0.999944
Prpf40a	591.228	0.153641	0.257331	0.597057	0.550469	0.999944
Prpf40b	54.0609	-0.49641	0.471571	-1.05267	0.292491	0.999944
Prpf4b	1124.96	0.173693	0.507734	0.342095	0.732279	0.999944
Prpf6	299.476	0.175554	0.19824	0.885564	0.375852	0.999944
Prpf8	3050.02	0.0813828	0.121349	0.670652	0.502442	0.999944
Prph	6.20879	-0.185425	1.12011	-0.165542	0.868517	0.999944
Prph2	0.26028	-0.10331	4.08047	-0.0253182	0.979801	0.999944
Prps1	136.837	-0.0639572	0.243874	-0.262255	0.793125	0.999944
Prps1l1	8.43905	-0.464257	3.49809	-0.132717	0.894417	0.999944
Prps1l3	281.247	-0.175008	0.220397	-0.79406	0.427161	0.999944
Prps2	395.232	0.1277	0.163049	0.783204	0.433507	0.999944
Prpsap1	360.022	0.105122	0.176855	0.594395	0.552248	0.999944
Prpsap2	233.279	0.288816	0.253524	1.13921	0.254616	0.999944
Prr11	82.348	-0.243518	0.526957	-0.462121	0.643995	0.999944
Prr12	525.841	-0.114179	0.315933	-0.361402	0.717799	0.999944
Prr13	122.925	0.0372166	0.415164	0.089643	0.928571	0.999944
Prr14	152.768	-0.187332	0.413524	-0.453013	0.650539	0.999944
Prr14l	1502.91	-0.0429916	0.35501	-0.1211	0.903612	0.999944
Prr15	1.33371	0.0700396	2.44686	0.0286242	0.977164	0.999944
Prr15l	5.95637	-0.962451	2.84236	-0.33861	0.734904	0.999944
Prr16	6.10985	1.09658	1.01446	1.08095	0.279718	0.999944
Prr18	8.54983	0.321928	1.10793	0.290568	0.771382	0.999944
Prr19	1.51328	-1.31979	3.09885	-0.425897	0.670183	0.999944
Prr22	10.2555	0.535919	1.36625	0.392256	0.694869	0.999944
Prr23a1	0.125275	-1.06456	4.08047	-0.260891	0.794177	0.999944
Prr23a3	0.125275	-1.06456	4.08047	-0.260891	0.794177	0.999944
Prr27	1.54013	-0.880939	3.854	-0.228578	0.819197	0.999944
Prr29	0.229018	-1.06456	4.08047	-0.260891	0.794177	0.999944
Prr3	88.8919	-0.043859	0.42266	-0.103769	0.917353	0.999944
Prr30	11.3697	-0.498871	3.43517	-0.145224	0.884534	0.999944
Prr33	1.3834	-1.53869	2.33527	-0.658891	0.509966	0.999944
Prr36	6.17765	-0.500092	0.895496	-0.558452	0.576536	0.999944
Prr5	319.943	0.274181	0.266173	1.03009	0.302969	0.999944
Prr5l	84.0821	0.30907	0.343009	0.901054	0.36756	0.999944
Prr7	88.8223	-0.0968645	0.475624	-0.203658	0.838621	0.999944
Prr9	0.125275	-1.06456	4.08047	-0.260891	0.794177	0.999944
Prrc1	105.639	-0.0919691	0.247317	-0.371867	0.709992	0.999944
Prrc2a	221.866	-0.013609	0.241614	-0.0563252	0.955083	0.999944
Prrc2b	2594.09	-0.0208218	0.326874	-0.0636997	0.949209	0.999944
Prrc2c	1988.35	0.0284298	0.462472	0.0614736	0.950982	0.999944
Prrg1	24.656	0.146289	0.465177	0.31448	0.753156	0.999944
Prrg2	19.3749	0.0832427	0.847255	0.09825	0.921734	0.999944
Prrg3	28.7825	-0.0546183	0.610867	-0.0894112	0.928755	0.999944
Prrg4	30.0925	0.111421	0.498817	0.22337	0.823247	0.999944
Prrt1	13.835	-0.885001	0.911039	-0.971419	0.33134	0.999944
Prrt2	28.936	0.0447859	0.966252	0.0463502	0.963031	0.999944
Prrt3	0.800765	1.74895	2.57481	0.679254	0.496977	0.999944
Prrt4	2.14065	-1.09327	2.20302	-0.496257	0.619713	0.999944
Prrx1	70.2442	0.138754	0.360441	0.384957	0.700269	0.999944
Prrx2	5.35379	0.339435	1.1418	0.29728	0.766252	0.999944
Prss12	33.4656	0.439553	0.564126	0.779176	0.435876	0.999944
Prss16	5.50535	0.20833	1.3458	0.154801	0.876979	0.999944
Prss2	0.658741	-2.89387	3.34529	-0.865057	0.387007	0.999944
Prss21	9.27219	0.384826	3.47964	0.110594	0.911939	0.999944
Prss23	36.3671	-0.26723	0.725497	-0.368341	0.712619	0.999944
Prss29	0.304965	-1.83574	4.04799	-0.453494	0.650193	0.999944
Prss30	65.1221	0.237753	0.370196	0.642237	0.520719	0.999944
Prss33	0.410818	-0.097026	4.08047	-0.0237781	0.98103	0.999944
Prss34	1.64013	-3.13737	3.93776	-0.796738	0.425603	0.999944
Prss35	2.54543	-0.564473	1.44824	-0.389764	0.696711	0.999944
Prss36	13.534	-0.0915014	0.696317	-0.131408	0.895453	0.999944
Prss37	4.59298	-0.820464	3.65489	-0.224484	0.822381	0.999944
Prss38	0.511149	-1.17399	4.02573	-0.291621	0.770577	0.999944
Prss39	5.99004	-1.59323	2.81311	-0.566359	0.57115	0.999944
Prss40	1.80311	-0.746581	3.83309	-0.194773	0.845571	0.999944
Prss41	1.82432	-1.02035	1.80981	-0.563788	0.572898	0.999944
Prss42	3.74083	-0.607571	3.73312	-0.162752	0.870714	0.999944
Prss43	1.65841	-1.6228	3.87093	-0.419227	0.67505	0.999944
Prss44	2.83449	-0.703873	3.79398	-0.185523	0.852818	0.999944
Prss45	0.25055	-1.65004	4.05948	-0.406467	0.6844	0.999944
Prss46	5.1157	0.431357	3.63057	0.118812	0.905424	0.999944
Prss47	0.385701	-0.690076	4.05945	-0.169993	0.865016	0.999944
Prss48	0.385724	-0.690369	4.05944	-0.170065	0.864959	0.999944
Prss50	8.16895	-3.12987	1.7437	-1.79496	0.0726607	0.999944
Prss51	0.780804	0.0772815	3.95434	0.0195435	0.984408	0.999944
Prss52	3.10462	-0.386263	3.78585	-0.102028	0.918734	0.999944
Prss53	8.46461	-0.138749	1.12162	-0.123704	0.901549	0.999944
Prss54	5.54915	0.364596	2.86983	0.127044	0.898905	0.999944
Prss55	6.11107	-0.011221	3.58215	-0.00313247	0.997501	0.999944
Prss56	2.99763	0.218606	3.78783	0.0577127	0.953977	0.999944
Prss57	1.94068	-1.08261	2.29399	-0.471934	0.636974	0.999944
Prss58	2.99772	0.219737	3.78783	0.0580113	0.95374	0.999944
Prtg	4.93997	0.0577852	0.954304	0.0605522	0.951716	0.999944
Prtn3	9.47208	-3.66613	2.12791	-1.72288	0.0849107	0.999944
Prune1	124.637	-0.0304869	0.263027	-0.115908	0.907726	0.999944
Prune2	32.3907	-0.352456	0.77691	-0.453664	0.650071	0.999944
Prx	19.6251	-1.03692	0.797452	-1.30029	0.193503	0.999944
Prxl2a	43.5303	-1.58234	0.881894	-1.79425	0.0727731	0.999944
Prxl2b	34.6683	0.0961622	0.701767	0.137029	0.891008	0.999944
Prxl2c	409.675	-0.127901	0.242456	-0.52752	0.597832	0.999944
Psap	8270.02	0.0220071	0.257619	0.0854252	0.931923	0.999944
Psapl1	0.229018	-1.06456	4.08047	-0.260891	0.794177	0.999944
Psat1	242.473	0.238617	0.202803	1.1766	0.239357	0.999944
Psca	0.135011	0.858995	4.08047	0.210514	0.833267	0.999944
Psd	19.0013	0.00202894	0.590288	0.00343721	0.997258	0.999944
Psd2	17.4329	0.0243734	0.782728	0.031139	0.975159	0.999944
Psd3	14.4715	0.0914284	0.918486	0.0995425	0.920708	0.999944
Psd4	1985.14	0.0478949	0.375528	0.12754	0.898513	0.999944
Psen1	264.943	-0.09319	0.20173	-0.461954	0.644114	0.999944
Psen2	178.868	0.061013	0.302036	0.202005	0.839912	0.999944
Psenen	98.4445	0.0104736	0.424555	0.0246696	0.980318	0.999944
Psg16	75.433	0.0800502	0.641674	0.124752	0.90072	0.999944
Psg23	1.1798	-1.68731	2.39529	-0.704427	0.481167	0.999944
Psg28	0.916074	-3.34434	3.95883	-0.84478	0.398234	0.999944
Psg29	0.179569	-1.06456	4.08047	-0.260891	0.794177	0.999944
Psip1	307.039	0.217657	0.264327	0.823438	0.410259	0.999944
Pskh1	247.287	0.0225977	0.196777	0.114839	0.908573	0.999944
Psma1	612.796	0.0528367	0.222949	0.23699	0.812665	0.999944
Psma2	112.247	-0.165671	0.60218	-0.275118	0.783226	0.999944
Psma3	392.416	0.024552	0.201467	0.121866	0.903005	0.999944
Psma4	161.114	0.0279903	0.304265	0.091993	0.926704	0.999944
Psma5	319.531	0.0331661	0.349949	0.0947739	0.924494	0.999944
Psma6	581.702	0.112207	0.364799	0.307586	0.758397	0.999944
Psma7	122.69	0.00424812	0.47993	0.00885154	0.992938	0.999944
Psma8	5.49025	-0.871067	2.33073	-0.373731	0.708604	0.999944
Psmb1	620.077	0.328743	0.181556	1.8107	0.0701874	0.999944
Psmb10	248.329	0.0963403	0.213103	0.452083	0.651209	0.999944
Psmb11	16.5523	-0.569756	0.927487	-0.614301	0.539016	0.999944
Psmb2	153.892	-0.0753258	0.41956	-0.179535	0.857517	0.999944
Psmb3	369.32	0.0475271	0.317746	0.149576	0.881099	0.999944
Psmb4	600.104	0.0351191	0.420958	0.0834267	0.933512	0.999944
Psmb5	221.212	-0.109598	0.492494	-0.222537	0.823896	0.999944
Psmb6	330.498	0.148306	0.444282	0.333811	0.738523	0.999944
Psmb7	101.853	-0.335575	0.475539	-0.705674	0.480391	0.999944
Psmb8	1003.76	0.278163	0.156685	1.7753	0.0758485	0.999944
Psmb9	342.777	0.388789	0.259789	1.49656	0.134509	0.999944
Psmc1	163.314	-0.0852627	0.365598	-0.233214	0.815595	0.999944
Psmc2	216.025	-0.210512	0.304601	-0.691107	0.489498	0.999944
Psmc3	331.484	-0.0567693	0.312796	-0.18149	0.855983	0.999944
Psmc3ip	3.29344	-0.189886	1.62428	-0.116905	0.906935	0.999944
Psmc4	154.363	-0.135609	0.367319	-0.369186	0.711989	0.999944
Psmc5	63.0207	-0.301353	0.49132	-0.613354	0.539642	0.999944
Psmc6	164.053	-0.0433707	0.321638	-0.134843	0.892736	0.999944
Psmd1	519.824	0.0747857	0.207052	0.361193	0.717955	0.999944
Psmd10	31.4073	-0.237828	0.553865	-0.429397	0.667634	0.999944
Psmd11	390.964	-0.10861	0.204869	-0.530145	0.596011	0.999944
Psmd12	75.0891	-0.0966487	0.299453	-0.32275	0.746884	0.999944
Psmd13	251.9	0.0113927	0.384283	0.0296467	0.976349	0.999944
Psmd14	174.079	-0.254855	0.290904	-0.876082	0.380986	0.999944
Psmd2	711.797	-0.0627825	0.242658	-0.258728	0.795845	0.999944
Psmd3	371.95	-0.154763	0.280852	-0.55105	0.581599	0.999944
Psmd4	223.924	-0.00179967	0.338732	-0.00531294	0.995761	0.999944
Psmd5	262.616	-0.128489	0.311672	-0.412257	0.680151	0.999944
Psmd6	92.3715	-0.392141	0.494647	-0.79277	0.427912	0.999944
Psmd7	133.28	-0.207261	0.306885	-0.675371	0.49944	0.999944
Psmd8	314.723	0.0536157	0.38074	0.14082	0.888013	0.999944
Psmd9	111.89	-0.320806	0.535695	-0.59886	0.549266	0.999944
Psme1	558.877	0.180527	0.268985	0.671142	0.50213	0.999944
Psme2	151.956	0.0108749	0.367929	0.0295571	0.97642	0.999944
Psme2b	97.8595	-0.101965	0.2838	-0.359284	0.719383	0.999944
Psme3	141.3	-0.519874	0.325296	-1.59816	0.110008	0.999944
Psme4	893.842	0.0249007	0.181543	0.137162	0.890903	0.999944
Psmf1	109.886	-0.559853	0.502165	-1.11488	0.264902	0.999944
Psmg1	119.849	0.271752	0.238441	1.1397	0.25441	0.999944
Psmg2	76.2696	-0.020044	0.317852	-0.0630607	0.949718	0.999944
Psmg3	26.0034	-0.00328961	0.737804	-0.00445864	0.996443	0.999944
Psmg4	21.268	-0.168023	0.696345	-0.241292	0.809329	0.999944
Psors1c2	0.361644	-0.102283	4.08047	-0.0250664	0.980002	0.999944
Pspc1	143.546	0.0469775	0.324191	0.144907	0.884784	0.999944
Psph	64.2485	0.130016	0.498969	0.260569	0.794425	0.999944
Psrc1	9.07736	-0.890132	0.916416	-0.971318	0.33139	0.999944
Pstk	18.3997	0.282468	0.706053	0.400067	0.689108	0.999944
Pstpip1	246.218	-0.304477	0.452798	-0.672435	0.501307	0.999944
Pstpip2	28.7054	0.566705	0.512579	1.10559	0.268902	0.999944
Ptafr	175.846	0.0841659	0.326653	0.257661	0.796668	0.999944
Ptar1	130.619	-0.137852	0.277714	-0.496381	0.619625	0.999944
Ptbp1	1496.68	-0.0676671	0.20167	-0.335533	0.737223	0.999944
Ptbp2	153.712	0.00205252	0.414554	0.00495114	0.99605	0.999944
Ptbp3	4809.5	0.122887	0.181513	0.677017	0.498395	0.999944
Ptcd1	134.1	0.0187759	0.256685	0.0731476	0.941689	0.999944
Ptcd2	164.663	0.0561191	0.223484	0.25111	0.801729	0.999944
Ptcd3	281.35	0.0377273	0.237778	0.158666	0.873932	0.999944
Ptch1	419.103	0.359894	0.213748	1.68373	0.0922346	0.999944
Ptch2	3.89043	-0.390888	1.79658	-0.217574	0.827761	0.999944
Ptchd1	52.7368	0.144695	0.656163	0.220516	0.825469	0.999944
Ptchd3	10.0346	0.000266821	2.83726	9.40417e-05	0.999925	0.999944
Ptcra	15.7357	-0.332092	1.16384	-0.285341	0.775383	0.999944
Ptdss1	515.581	0.163857	0.179441	0.913151	0.361163	0.999944
Ptdss2	201.665	-1.21007	0.710152	-1.70396	0.0883885	0.999944
Pten	3297.01	0.100087	0.24555	0.407603	0.683565	0.999944
Pter	24.9115	-0.649034	1.84876	-0.351064	0.725541	0.999944
Ptgdr	0.530182	1.15021	4.01001	0.286836	0.774238	0.999944
Ptgdr2	1.9714	-0.199661	1.70695	-0.11697	0.906884	0.999944
Ptger1	33.978	0.141923	0.493858	0.287376	0.773824	0.999944
Ptger2	44.8356	0.190886	0.401548	0.475375	0.63452	0.999944
Ptger3	22.1254	0.188099	0.512768	0.36683	0.713746	0.999944
Ptger4	244.389	0.0626021	0.260511	0.240306	0.810093	0.999944
Ptges	41.5601	0.215196	0.59373	0.362447	0.717018	0.999944
Ptges2	102.002	-0.0169365	0.571465	-0.0296369	0.976357	0.999944
Ptges3	219.394	0.319322	0.244606	1.30545	0.191739	0.999944
Ptges3l	6.53713	0.0879282	0.883224	0.0995537	0.920699	0.999944
Ptgfr	34.8062	-0.143465	0.427455	-0.335627	0.737152	0.999944
Ptgfrn	137.202	0.10047	0.375525	0.267547	0.789048	0.999944
Ptgir	57.3003	-0.0744882	0.402918	-0.184872	0.85333	0.999944
Ptgr1	13.1914	-0.249324	0.918508	-0.271445	0.786049	0.999944
Ptgr2	150.53	-0.00559472	0.346839	-0.0161306	0.98713	0.999944
Ptgs1	178.71	-0.0787503	0.653122	-0.120575	0.904027	0.999944
Ptgs2	2.76861	-0.683359	1.62668	-0.420095	0.674416	0.999944
Ptgs2os2	1.82007	-0.929447	1.57414	-0.590446	0.554891	0.999944
Pth1r	44.789	-0.564944	1.18854	-0.475327	0.634554	0.999944
Pth2	0.125275	-1.06456	4.08047	-0.260891	0.794177	0.999944
Pth2r	0.294563	-0.101814	4.08047	-0.0249515	0.980094	0.999944
Pthlh	4.44738	0.0234056	1.23339	0.0189767	0.98486	0.999944
Ptk2	172.086	0.236235	0.212005	1.11429	0.265155	0.999944
Ptk2b	1202.89	0.0761753	0.293017	0.259969	0.794888	0.999944
Ptk6	3.75354	1.019	1.19516	0.852604	0.393879	0.999944
Ptk7	61.4931	-0.327216	0.728452	-0.449194	0.653291	0.999944
Ptma	1813.31	-0.239508	0.334282	-0.716485	0.473692	0.999944
Ptms	300.652	-0.110824	0.242444	-0.457111	0.647591	0.999944
Ptn	0.511071	-1.17341	4.02576	-0.291475	0.770688	0.999944
Ptov1	65.092	-0.469734	0.50919	-0.922512	0.356262	0.999944
Ptp4a1	380.36	0.065865	0.284667	0.231376	0.817023	0.999944
Ptp4a2	754.06	0.0716124	0.168225	0.425694	0.670331	0.999944
Ptp4a3	1095.78	-0.0426384	0.157583	-0.270577	0.786716	0.999944
Ptpa	1458.93	-0.102198	0.308856	-0.330891	0.740727	0.999944
Ptpdc1	50.8775	0.158254	0.719043	0.22009	0.825801	0.999944
Ptpmt1	58.5229	0.0948041	0.501202	0.189154	0.849973	0.999944
Ptpn1	393.07	0.198237	0.227825	0.870128	0.38423	0.999944
Ptpn11	1094.32	0.0350667	0.118284	0.296463	0.766876	0.999944
Ptpn12	247.067	0.228149	0.187858	1.21447	0.224568	0.999944
Ptpn13	66.0012	0.0200287	0.284499	0.0704	0.943875	0.999944
Ptpn14	372.161	0.502341	0.236888	2.12058	0.0339568	0.999944
Ptpn18	167.277	0.188319	0.493453	0.381635	0.702732	0.999944
Ptpn2	232.848	-0.329995	0.267992	-1.23136	0.218188	0.999944
Ptpn20	5.669	-0.70295	3.59342	-0.195621	0.844907	0.999944
Ptpn21	82.4092	-0.158433	0.313037	-0.506115	0.612776	0.999944
Ptpn22	365.072	0.0256813	0.325363	0.0789312	0.937087	0.999944
Ptpn23	328.853	0.0142468	0.407447	0.0349659	0.972107	0.999944
Ptpn3	53.1084	-0.265179	0.396378	-0.669004	0.503493	0.999944
Ptpn4	261.539	0.332264	0.304544	1.09102	0.275264	0.999944
Ptpn5	6.03575	0.388351	1.08901	0.35661	0.721384	0.999944
Ptpn6	851.738	0.208878	0.246841	0.846205	0.397438	0.999944
Ptpn7	617.087	-0.0232681	0.262442	-0.0886599	0.929352	0.999944
Ptpn9	334.356	0.118388	0.162194	0.72992	0.465439	0.999944
Ptpra	342.544	0.0991591	0.151847	0.653022	0.513742	0.999944
Ptprb	421.908	0.00798788	0.635397	0.0125715	0.98997	0.999944
Ptprc	7652.15	0.268538	0.385356	0.696855	0.485893	0.999944
Ptprcap	1354.1	0.290968	0.217546	1.3375	0.181059	0.999944
Ptprd	30.571	0.271727	1.03082	0.263602	0.792087	0.999944
Ptpre	153.116	-0.180638	0.394098	-0.458359	0.646694	0.999944
Ptprf	155.655	-0.121162	0.406998	-0.297697	0.765934	0.999944
Ptprg	89.2024	-0.290844	0.457354	-0.635927	0.524824	0.999944
Ptprh	0.135011	0.858995	4.08047	0.210514	0.833267	0.999944
Ptprj	1883.78	0.234128	0.16685	1.40322	0.160551	0.999944
Ptprk	38.6117	-0.103064	0.586132	-0.175837	0.860422	0.999944
Ptprm	123.982	-0.179208	0.644364	-0.278116	0.780923	0.999944
Ptprn	3.36765	-0.708797	1.3078	-0.541975	0.587835	0.999944
Ptprn2	1.03504	-3.55836	3.0103	-1.18206	0.237182	0.999944
Ptpro	39.432	0.232641	0.501931	0.463493	0.643011	0.999944
Ptprq	0.780853	0.0818053	3.95436	0.0206874	0.983495	0.999944
Ptprr	1.11924	0.915618	3.08178	0.297107	0.766385	0.999944
Ptprs	605.439	-0.0778605	0.194498	-0.400316	0.688924	0.999944
Ptprt	1.49963	2.15626	3.0562	0.705537	0.480476	0.999944
Ptpru	14.2847	-0.112961	1.01254	-0.111561	0.911171	0.999944
Ptprv	65.9018	-0.217684	0.677166	-0.321463	0.747859	0.999944
Ptprz1	4.13248	0.298908	1.43504	0.208292	0.835001	0.999944
Ptrh1	5.5913	-0.00419302	1.2469	-0.00336277	0.997317	0.999944
Ptrh2	24.887	-0.149823	0.765888	-0.19562	0.844908	0.999944
Ptrhd1	9.17828	-0.295914	0.949302	-0.311717	0.755255	0.999944
Pts	68.1798	-0.224141	0.304231	-0.736744	0.461278	0.999944
Pttg1	39.5059	-0.250133	0.604122	-0.414043	0.678843	0.999944
Pttg1ip	548.726	0.0247706	0.252495	0.0981032	0.92185	0.999944
Ptx3	0.125275	-1.06456	4.08047	-0.260891	0.794177	0.999944
Pudp	1.43609	0.346537	3.85523	0.0898875	0.928377	0.999944
Puf60	392.209	-0.0485528	0.204988	-0.236857	0.812768	0.999944
Pum1	699.421	-0.0367296	0.237763	-0.15448	0.877231	0.999944
Pum2	2385.78	0.0734309	0.164372	0.446735	0.655067	0.999944
Pum3	72.7117	-0.182847	0.310711	-0.588481	0.55621	0.999944
Pura	949.311	0.186043	0.344464	0.540095	0.589131	0.999944
Purb	1953.96	0.117678	0.291382	0.403862	0.686314	0.999944
Purg	19.8652	-0.0265342	0.585487	-0.0453199	0.963852	0.999944
Pus1	46.2413	-0.0313618	0.346681	-0.0904631	0.927919	0.999944
Pus10	214.298	-0.057645	0.186255	-0.309494	0.756946	0.999944
Pus3	62.036	0.0291947	0.491005	0.0594591	0.952586	0.999944
Pus7	90.79	-0.299838	0.322051	-0.931026	0.35184	0.999944
Pus7l	29.1208	0.074041	0.458498	0.161486	0.871711	0.999944
Pusl1	38.9431	-0.108269	0.398579	-0.271637	0.785901	0.999944
Pvalb	1.71431	-0.621225	2.91005	-0.213476	0.830956	0.999944
Pvr	78.765	-0.187842	0.446291	-0.420894	0.673832	0.999944
Pvt1	138.917	0.0599536	0.534098	0.112252	0.910624	0.999944
Pwp1	280.11	0.21292	0.236392	0.900707	0.367744	0.999944
Pwp2	363.973	0.142087	0.163751	0.867702	0.385558	0.999944
Pwwp2a	384.223	-0.0651108	0.415263	-0.156794	0.875407	0.999944
Pwwp2b	70.3668	-0.164984	1.04956	-0.157193	0.875093	0.999944
Pwwp3a	230.396	-0.0184832	0.254045	-0.0727555	0.942001	0.999944
Pwwp3b	1.1665	-0.229696	3.88154	-0.0591767	0.952811	0.999944
Pxdc1	532.032	0.351825	0.229662	1.53192	0.125541	0.999944
Pxdn	38.3942	-0.422925	0.624823	-0.676871	0.498488	0.999944
Pxk	375.155	0.226436	0.354666	0.638449	0.523182	0.999944
Pxmp2	17.0576	-0.85748	1.13491	-0.755548	0.44992	0.999944
Pxmp4	67.713	0.0777207	0.446036	0.174248	0.861671	0.999944
Pxn	392.505	0.101751	0.160257	0.634925	0.525477	0.999944
Pxt1	1.0225	-1.4733	3.94632	-0.373335	0.708899	0.999944
Pxylp1	40.3496	-0.391897	0.426599	-0.918653	0.358277	0.999944
Pycard	121.95	0.462673	0.280154	1.65149	0.098638	0.999944
Pycr1	10.6537	-0.241324	0.756505	-0.318999	0.749727	0.999944
Pycr2	203.87	-0.170794	0.382969	-0.445973	0.655617	0.999944
Pycrl	64.4821	0.12303	0.409459	0.300468	0.76382	0.999944
Pygb	571.285	-0.0459209	0.19662	-0.233551	0.815334	0.999944
Pygl	48.957	0.130792	0.55786	0.234454	0.814633	0.999944
Pygo1	19.8513	-0.311766	0.638225	-0.48849	0.625203	0.999944
Pygo2	516.232	0.104043	0.213663	0.486951	0.626293	0.999944
Pym1	131.817	-0.030075	0.246512	-0.122002	0.902897	0.999944
Pyroxd1	37.6307	0.182314	0.405299	0.449827	0.652835	0.999944
Pyroxd2	20.6476	0.115437	0.665949	0.173342	0.862383	0.999944
Pyurf	52.0492	-0.302984	0.402279	-0.75317	0.451348	0.999944
Pzp	45.0011	1.37508	1.8494	0.74353	0.457161	0.999944
Qars	357.337	-0.0241401	0.177954	-0.135654	0.892095	0.999944
Qdpr	239.739	-0.0413376	0.461989	-0.0894774	0.928703	0.999944
Qk	1198.2	0.113083	0.203235	0.556418	0.577925	0.999944
Qpct	10.7452	0.140505	0.917094	0.153207	0.878235	0.999944
Qpctl	84.3602	0.025125	0.381706	0.065823	0.947519	0.999944
Qprt	21.4503	-0.48141	0.521724	-0.922728	0.356149	0.999944
Qrfp	19.8326	0.555824	0.679367	0.81815	0.413272	0.999944
Qrich1	401.078	0.0358474	0.157216	0.228014	0.819635	0.999944
Qrich2	8.57648	-0.443218	2.83853	-0.156143	0.87592	0.999944
Qrsl1	108.673	0.357176	0.27612	1.29355	0.195821	0.999944
Qser1	281.339	0.153547	0.320195	0.479543	0.631552	0.999944
Qsox1	133.855	-0.190679	0.446511	-0.427042	0.669349	0.999944
Qsox2	64.2657	0.226099	0.532823	0.424342	0.671316	0.999944
Qtrt1	30.9675	-0.291483	0.453758	-0.642377	0.520629	0.999944
Qtrt2	222.624	0.0504119	0.475793	0.105953	0.915619	0.999944
R3hcc1	27.5054	0.089162	0.468173	0.190447	0.848959	0.999944
R3hcc1l	126.083	-0.154486	0.531007	-0.290931	0.771104	0.999944
R3hdm1	240.091	0.00987559	0.335849	0.0294048	0.976542	0.999944
R3hdm2	329.781	-0.201585	0.291427	-0.691715	0.489116	0.999944
R3hdm4	266.092	-0.155552	0.275978	-0.563639	0.573	0.999944
R74862	14.5483	0.202687	0.828807	0.244553	0.806803	0.999944
Rab10	194.548	-0.0447331	0.288777	-0.154905	0.876896	0.999944
Rab10os	15.7911	0.0591219	0.574076	0.102986	0.917974	0.999944
Rab11a	278.983	0.0907141	0.252661	0.359035	0.719569	0.999944
Rab11b	742.502	-0.0692668	0.166421	-0.416214	0.677253	0.999944
Rab11fip1	209.419	-0.271619	0.258552	-1.05054	0.29347	0.999944
Rab11fip2	216.356	0.121535	0.343776	0.353531	0.723691	0.999944
Rab11fip3	135.925	-0.352506	0.219372	-1.60689	0.108079	0.999944
Rab11fip4	10.4992	-0.602052	0.799848	-0.752708	0.451625	0.999944
Rab11fip4os1	0.39806	-0.0994975	4.08047	-0.0243838	0.980546	0.999944
Rab11fip5	175.147	0.0466109	0.522325	0.0892374	0.928893	0.999944
Rab12	33.9027	-0.203352	0.392151	-0.518556	0.60407	0.999944
Rab13	2.15059	-0.882967	1.46437	-0.602969	0.54653	0.999944
Rab14	998.149	0.0776784	0.192548	0.403424	0.686636	0.999944
Rab15	21.1949	-0.0436721	0.662082	-0.0659617	0.947408	0.999944
Rab17	4.65644	-0.382819	3.6608	-0.104573	0.916715	0.999944
Rab18	407.834	0.000420043	0.25907	0.00162135	0.998706	0.999944
Rab19	31.4275	-0.103235	0.407785	-0.25316	0.800145	0.999944
Rab1a	459.173	0.0749118	0.223673	0.334916	0.737689	0.999944
Rab1b	822.95	-0.06349	0.377984	-0.16797	0.866607	0.999944
Rab20	21.7187	0.165739	0.640665	0.258699	0.795868	0.999944
Rab21	425.643	0.124975	0.314568	0.39729	0.691154	0.999944
Rab22a	109.995	-0.235373	0.280015	-0.840574	0.400587	0.999944
Rab23	40.1191	-0.0380669	0.39739	-0.0957922	0.923686	0.999944
Rab24	119.134	0.121038	0.446157	0.271291	0.786167	0.999944
Rab25	2.12095	0.663478	2.18276	0.303963	0.761156	0.999944
Rab26	4.30176	0.586608	1.27601	0.459721	0.645717	0.999944
Rab26os	0.361692	-0.0776053	4.08047	-0.0190187	0.984826	0.999944
Rab27a	150.234	0.13637	0.328185	0.415528	0.677755	0.999944
Rab27b	27.9429	-0.752169	0.722044	-1.04172	0.29754	0.999944
Rab28	153.178	0.22195	0.277357	0.800234	0.423575	0.999944
Rab29	59.6244	-0.220077	0.325252	-0.676634	0.498638	0.999944
Rab2a	249.204	0.183884	0.21723	0.846496	0.397276	0.999944
Rab2b	97.3672	0.0577866	0.309013	0.187004	0.851658	0.999944
Rab30	131.338	0.364684	0.26152	1.39448	0.163173	0.999944
Rab31	170.06	0.132684	0.433949	0.305759	0.759788	0.999944
Rab32	76.5203	0.0739948	0.633455	0.116811	0.907009	0.999944
Rab33a	1.55976	1.29703	1.85911	0.697663	0.485388	0.999944
Rab33b	162.345	-0.179098	0.305483	-0.58628	0.557687	0.999944
Rab34	27.2599	-0.387036	0.634512	-0.609975	0.541879	0.999944
Rab35	297.404	-0.174072	0.28087	-0.619761	0.535415	0.999944
Rab36	2.93278	-1.67701	1.74328	-0.961987	0.336056	0.999944
Rab37	93.8933	-0.184966	0.412194	-0.448737	0.653622	0.999944
Rab38	18.4811	0.474895	0.578778	0.820513	0.411924	0.999944
Rab39	35.1832	0.445349	0.509834	0.873519	0.38238	0.999944
Rab39b	5.02302	0.815819	1.18441	0.688798	0.49095	0.999944
Rab3a	26.7714	0.129673	0.480251	0.270011	0.787152	0.999944
Rab3b	1.32435	0.413027	2.31611	0.178328	0.858465	0.999944
Rab3c	2.9236	0.881794	2.24626	0.392562	0.694643	0.999944
Rab3d	115.156	-0.0189037	0.411867	-0.0458976	0.963392	0.999944
Rab3gap1	802.071	0.140106	0.315556	0.443999	0.657043	0.999944
Rab3gap2	381.638	0.0574136	0.260028	0.220798	0.82525	0.999944
Rab3ip	249.645	-0.219181	0.329156	-0.665886	0.505484	0.999944
Rab40b	2.21069	-0.511709	1.51855	-0.336971	0.736139	0.999944
Rab40c	215.43	0.112386	0.206046	0.54544	0.585451	0.999944
Rab42	3.37266	-0.0188805	1.19652	-0.0157795	0.98741	0.999944
Rab43	1221.53	-0.197834	0.182145	-1.08613	0.277419	0.999944
Rab44	3.24842	-0.449999	1.80571	-0.249209	0.803199	0.999944
Rab4a	5.26002	-1.71132	1.45678	-1.17473	0.240101	0.999944
Rab4b	201.192	-0.115887	0.207219	-0.559247	0.575993	0.999944
Rab5a	229.156	-0.0843579	0.21491	-0.392526	0.69467	0.999944
Rab5b	719.152	0.113735	0.1509	0.753708	0.451024	0.999944
Rab5c	814.378	-0.030662	0.40007	-0.0766416	0.938909	0.999944
Rab5if	75.9605	-0.134829	0.578142	-0.233211	0.815597	0.999944
Rab6a	532.541	-0.150199	0.313944	-0.478428	0.632346	0.999944
Rab6b	187.045	0.405836	0.466944	0.869131	0.384775	0.999944
Rab7	697.431	0.086118	0.235916	0.365037	0.715084	0.999944
Rab7b	37.7265	-0.118507	0.632605	-0.187331	0.851401	0.999944
Rab8a	564.743	-0.0214048	0.16687	-0.128273	0.897933	0.999944
Rab8b	1081.84	0.0599809	0.187751	0.319471	0.749369	0.999944
Rab9	54.9133	-0.303716	0.416073	-0.729959	0.465415	0.999944
Rab9b	0.395242	0.575993	4.05943	0.14189	0.887167	0.999944
Rabac1	805.539	0.13864	0.412824	0.335833	0.736997	0.999944
Rabep1	338.438	0.112781	0.228496	0.493579	0.621603	0.999944
Rabep2	344.914	-0.0110551	0.362896	-0.0304637	0.975697	0.999944
Rabepk	47.9262	0.0549641	0.549119	0.100095	0.920269	0.999944
Rabgap1	519.78	0.233576	0.299152	0.780793	0.434924	0.999944
Rabgap1l	1343.94	0.0143207	0.469388	0.0305094	0.975661	0.999944
Rabgef1	87.281	-0.108084	0.383001	-0.282203	0.777788	0.999944
Rabggta	306.67	-0.0721447	0.289271	-0.249402	0.80305	0.999944
Rabggtb	86.1719	0.22853	0.271195	0.842678	0.399409	0.999944
Rabif	183.428	0.00434166	0.236442	0.0183625	0.98535	0.999944
Rabl2	7.11878	0.234733	0.900972	0.260533	0.794452	0.999944
Rabl3	42.0794	0.310717	0.438389	0.708768	0.478468	0.999944
Rabl6	319.109	-0.165471	0.166306	-0.994976	0.319748	0.999944
Rac1	1234.01	0.0640403	0.184615	0.346886	0.728677	0.999944
Rac2	2233.09	0.093047	0.179271	0.51903	0.60374	0.999944
Rac3	4.15489	-0.515018	1.15075	-0.447551	0.654477	0.999944
Racgap1	203.914	-0.297969	0.392464	-0.759226	0.447717	0.999944
Rack1	9474.72	0.248087	0.3502	0.708416	0.478687	0.999944
Rad1	110.548	0.23352	0.281389	0.829883	0.406605	0.999944
Rad17	126.979	0.203061	0.311925	0.650995	0.51505	0.999944
Rad18	90.1759	-0.342922	0.33641	-1.01936	0.308034	0.999944
Rad21	804.238	-0.16226	0.259009	-0.626463	0.531012	0.999944
Rad21l	0.125275	-1.06456	4.08047	-0.260891	0.794177	0.999944
Rad23a	268.153	-0.774293	0.613166	-1.26278	0.206669	0.999944
Rad23b	345.899	0.0686393	0.223053	0.307727	0.75829	0.999944
Rad50	140.206	-0.0874981	0.235385	-0.371724	0.710099	0.999944
Rad51	65.13	-0.290613	0.532648	-0.5456	0.585341	0.999944
Rad51ap1	46.8882	-0.827102	0.699607	-1.18224	0.237112	0.999944
Rad51ap2	0.375824	-2.13342	4.02583	-0.529932	0.596159	0.999944
Rad51b	17.9246	-0.301442	0.648701	-0.464686	0.642156	0.999944
Rad51c	39.4202	-0.564458	0.433542	-1.30197	0.192927	0.999944
Rad51d	247.949	0.0121744	0.312325	0.0389798	0.968907	0.999944
Rad52	55.9438	-0.103182	0.50475	-0.204422	0.838024	0.999944
Rad54b	16.828	0.11379	0.660504	0.172278	0.863219	0.999944
Rad54l	72.5425	-0.340548	0.629164	-0.541271	0.588321	0.999944
Rad9a	295.308	-0.00699152	0.334091	-0.020927	0.983304	0.999944
Rad9b	25.5071	0.0158584	0.73143	0.0216814	0.982702	0.999944
Radil	7.01172	0.221002	1.54651	0.142903	0.886367	0.999944
Radx	1.69787	-0.786076	1.85631	-0.423463	0.671958	0.999944
Rae1	222.591	-0.18909	0.217421	-0.869695	0.384467	0.999944
Raet1d	1.06446	1.52963	3.22613	0.474138	0.635401	0.999944
Raet1e	1.0207	-2.30763	3.95998	-0.582737	0.56007	0.999944
Raf1	582.031	0.0210885	0.183444	0.114959	0.908478	0.999944
Rag1	5.03023	-1.75284	1.10358	-1.58832	0.112214	0.999944
Rag2	0.125275	-1.06456	4.08047	-0.260891	0.794177	0.999944
Rai1	654.125	-0.0593223	0.409821	-0.144752	0.884907	0.999944
Rai14	53.2051	-0.187544	0.345511	-0.542802	0.587266	0.999944
Rai2	13.4359	0.136653	0.781089	0.174952	0.861118	0.999944
Rala	95.5814	0.188272	0.478835	0.393189	0.69418	0.999944
Ralb	100.719	-0.117708	0.478623	-0.245931	0.805736	0.999944
Ralbp1	305.282	0.00463557	0.237863	0.0194884	0.984451	0.999944
Ralgapa1	1231.59	0.167904	0.431335	0.389267	0.697079	0.999944
Ralgapa2	694.251	0.038807	0.355251	0.109238	0.913013	0.999944
Ralgapb	1097.7	0.154509	0.316504	0.488175	0.625426	0.999944
Ralgds	189.755	0.239999	0.192293	1.24809	0.211998	0.999944
Ralgps1	194.446	0.00483797	0.422832	0.0114418	0.990871	0.999944
Ralgps2	338.427	0.282502	0.413912	0.682515	0.494913	0.999944
Raly	669.924	-0.216956	0.389465	-0.557063	0.577484	0.999944
Ralyl	0.578496	0.940379	3.66663	0.256469	0.797588	0.999944
Ramac	157.073	-0.0667275	0.274296	-0.243269	0.807797	0.999944
Ramp1	139.755	0.0574045	0.514673	0.111536	0.911191	0.999944
Ramp2	17.5363	-0.524782	1.18195	-0.443997	0.657045	0.999944
Ramp3	18.2408	-0.0686367	0.768089	-0.0893603	0.928796	0.999944
Ran	629.444	-0.184376	0.479884	-0.38421	0.700823	0.999944
Ranbp1	15.0615	-0.811915	0.814332	-0.997032	0.318749	0.999944
Ranbp10	739.806	-1.02036	0.369396	-2.76223	0.00574083	0.999944
Ranbp17	18.8472	-0.709363	1.14073	-0.621852	0.534039	0.999944
Ranbp2	2577.26	0.00354824	0.234972	0.0151007	0.987952	0.999944
Ranbp3	301.629	-0.134766	0.176579	-0.763205	0.445341	0.999944
Ranbp3l	18.6612	-0.700771	0.623981	-1.12306	0.26141	0.999944
Ranbp6	343.502	0.141562	0.308313	0.459151	0.646126	0.999944
Ranbp9	466.741	-0.0527311	0.241471	-0.218375	0.827137	0.999944
Rangap1	396.1	-0.261571	0.253873	-1.03032	0.30286	0.999944
Rangrf	59.3869	-0.421759	0.495299	-0.851524	0.394478	0.999944
Rap1a	230.596	0.156416	0.355322	0.440208	0.659786	0.999944
Rap1b	1296.21	0.0485038	0.155143	0.31264	0.754554	0.999944
Rap1gap	23.9164	-0.150876	0.52682	-0.28639	0.774579	0.999944
Rap1gap2	277.233	0.343348	0.233436	1.47084	0.141334	0.999944
Rap1gds1	521.445	0.212712	0.235266	0.904134	0.365924	0.999944
Rap2a	137.217	-0.229162	0.260272	-0.880469	0.378605	0.999944
Rap2b	344.877	-0.202372	0.202102	-1.00134	0.316665	0.999944
Rap2c	451.072	0.243002	0.29828	0.814677	0.415257	0.999944
Rapgef1	2444.05	0.158512	0.232778	0.680957	0.495899	0.999944
Rapgef2	250.628	0.184165	0.308494	0.596979	0.550521	0.999944
Rapgef3	70.0182	0.146744	0.5104	0.287508	0.773723	0.999944
Rapgef4	258.167	0.0651534	0.584287	0.111509	0.911213	0.999944
Rapgef5	336.937	0.329532	0.181924	1.81137	0.0700841	0.999944
Rapgef6	2008.63	0.0117001	0.445754	0.0262478	0.97906	0.999944
Rapgefl1	7.51058	0.306266	0.887181	0.345212	0.729935	0.999944
Raph1	143.071	-0.183545	0.29816	-0.615592	0.538164	0.999944
Rapsn	6.59152	-0.479116	0.96537	-0.496302	0.619681	0.999944
Rara	271.143	0.0354465	0.234586	0.151102	0.879895	0.999944
Rarb	16.6196	0.627657	0.668462	0.938957	0.347753	0.999944
Rarg	115.639	-0.226931	0.311106	-0.729433	0.465737	0.999944
Rarres1	10.5329	1.00492	0.860974	1.16719	0.243134	0.999944
Rarres2	67.474	0.379326	0.56563	0.670625	0.502459	0.999944
Rars	35.0695	-0.00517358	0.506974	-0.0102048	0.991858	0.999944
Rars2	62.8371	-0.115307	0.329028	-0.350449	0.726002	0.999944
Rasa1	405.958	-0.032882	0.334605	-0.098271	0.921717	0.999944
Rasa2	366.027	0.0247751	0.362478	0.0683494	0.945507	0.999944
Rasa3	513.661	-0.00531255	0.221883	-0.023943	0.980898	0.999944
Rasa4	347.363	0.0966103	0.2058	0.469438	0.638757	0.999944
Rasal1	60.1076	0.188698	0.482833	0.390815	0.695934	0.999944
Rasal2	252.778	0.147143	0.258039	0.570235	0.568518	0.999944
Rasal3	2120.13	0.12115	0.438882	0.276042	0.782516	0.999944
Rasd1	8.87693	-0.672185	0.915262	-0.734418	0.462694	0.999944
Rasd2	8.25786	0.0279929	1.01576	0.0275587	0.978014	0.999944
Rasef	3.10406	-0.382363	3.78585	-0.100998	0.919552	0.999944
Rasgef1a	17.1952	-0.111551	0.659703	-0.169093	0.865724	0.999944
Rasgef1b	463.452	0.272624	0.258805	1.0534	0.292159	0.999944
Rasgef1c	1.71886	0.561667	2.25499	0.249077	0.803301	0.999944
Rasgrf1	1.42744	2.04613	2.02773	1.00907	0.31294	0.999944
Rasgrf2	67.6745	0.0412551	0.393826	0.104755	0.916571	0.999944
Rasgrp1	1116	0.0946497	0.438243	0.215975	0.829007	0.999944
Rasgrp2	1200.32	-0.110077	0.450823	-0.244169	0.8071	0.999944
Rasgrp3	693.084	0.439017	0.355727	1.23414	0.217151	0.999944
Rasgrp4	70.6862	-0.0644272	0.357005	-0.180466	0.856787	0.999944
Rasip1	82.2026	-0.180872	0.566404	-0.319335	0.749473	0.999944
Rasl10a	1.85036	-0.962848	1.7465	-0.551301	0.581427	0.999944
Rasl10b	13.7604	-0.62777	1.08553	-0.578306	0.563058	0.999944
Rasl11a	6.8274	0.40104	1.23757	0.324053	0.745898	0.999944
Rasl11b	19.4392	-0.219681	0.802267	-0.273826	0.784219	0.999944
Rasl12	25.4306	0.234083	0.778982	0.300499	0.763796	0.999944
Rasl2-9	1.32567	-1.94532	3.06963	-0.633732	0.526256	0.999944
Rassf1	156.09	0.0670205	0.223346	0.300076	0.76412	0.999944
Rassf10	2.06242	-0.829159	1.90994	-0.434128	0.664195	0.999944
Rassf2	1893.67	0.225204	0.418909	0.537596	0.590856	0.999944
Rassf3	737.733	-0.0209722	0.166803	-0.12573	0.899946	0.999944
Rassf4	743.711	0.0356201	0.302545	0.117735	0.906278	0.999944
Rassf5	1069.57	0.0669558	0.276553	0.242108	0.808696	0.999944
Rassf6	18.1678	0.377451	0.757843	0.49806	0.618442	0.999944
Rassf7	39.5926	-0.396792	0.437347	-0.907269	0.364265	0.999944
Rassf8	51.0405	-0.0259971	0.462961	-0.056154	0.955219	0.999944
Rassf9	1.08878	1.52504	2.40556	0.633963	0.526105	0.999944
Raver1	476.343	-0.0515041	0.137521	-0.374519	0.708018	0.999944
Raver2	44.2214	-0.00725155	0.480761	-0.0150835	0.987966	0.999944
Rb1	586.146	0.0202138	0.304777	0.0663234	0.94712	0.999944
Rb1cc1	663.345	-0.0459363	0.214465	-0.214191	0.830398	0.999944
Rbak	84.3637	-0.0861472	0.483388	-0.178215	0.858554	0.999944
Rbakdn	16.8163	-0.101798	2.35343	-0.0432552	0.965498	0.999944
Rbbp4	1547.62	0.0220603	0.245522	0.0898507	0.928406	0.999944
Rbbp5	370.599	0.0494223	0.257399	0.192006	0.847737	0.999944
Rbbp6	918.345	-0.00476964	0.469017	-0.0101694	0.991886	0.999944
Rbbp7	612.029	0.0660259	0.233821	0.282378	0.777654	0.999944
Rbbp8	73.2619	-0.145227	0.467942	-0.310352	0.756294	0.999944
Rbbp9	35.9528	-0.0727167	0.420662	-0.172863	0.862759	0.999944
Rbck1	705.734	0.00900827	0.160148	0.0562496	0.955143	0.999944
Rbfa	84.613	-0.304653	0.37773	-0.806537	0.419933	0.999944
Rbfaos	4.01814	-1.62002	1.19623	-1.35426	0.175652	0.999944
Rbfox1	11.2291	-0.0702065	0.857901	-0.0818352	0.934778	0.999944
Rbfox2	93.5025	0.164742	0.508913	0.323713	0.746155	0.999944
Rbfox3	1.35045	0.744359	3.87025	0.192328	0.847485	0.999944
Rbis	10.379	-0.615548	0.813031	-0.757103	0.448988	0.999944
Rbks	10.0968	-0.0842295	0.76962	-0.109443	0.912851	0.999944
Rbl1	457.049	-0.0280711	0.234877	-0.119514	0.904868	0.999944
Rbl2	92.9953	0.188256	0.260715	0.722077	0.470247	0.999944
Rbm10	281.123	-0.115314	0.284331	-0.405561	0.685065	0.999944
Rbm11	7.92578	-0.819456	1.04121	-0.787026	0.431266	0.999944
Rbm12	951.022	-0.113039	0.367436	-0.307643	0.758354	0.999944
Rbm12b1	129.202	-0.173571	0.583346	-0.297543	0.766052	0.999944
Rbm12b2	185.389	0.101698	0.559981	0.181609	0.85589	0.999944
Rbm14	303.154	-0.296111	0.331771	-0.892518	0.372115	0.999944
Rbm15	674.678	0.0644161	0.207846	0.309922	0.756621	0.999944
Rbm15b	688.179	0.0288506	0.158881	0.181586	0.855907	0.999944
Rbm17	37.755	-0.109147	0.458589	-0.238007	0.811876	0.999944
Rbm18	20.8543	-0.539412	0.534045	-1.01005	0.312471	0.999944
Rbm19	205.481	-0.109967	0.258592	-0.425253	0.670652	0.999944
Rbm20	11.7558	-0.952353	2.24088	-0.424991	0.670843	0.999944
Rbm22	120.164	0.137859	0.291528	0.472886	0.636295	0.999944
Rbm24	10.9559	-1.7969	1.47924	-1.21474	0.224464	0.999944
Rbm25	614.709	0.0933075	0.388647	0.240083	0.810266	0.999944
Rbm26	612.316	0.201603	0.467633	0.431113	0.666386	0.999944
Rbm27	150.111	-0.250607	0.301538	-0.831098	0.405918	0.999944
Rbm28	29.8285	-0.183785	0.489984	-0.375084	0.707598	0.999944
Rbm3	1517.34	-0.198743	0.259327	-0.766379	0.443451	0.999944
Rbm31y	0.790372	0.973005	3.96328	0.245505	0.806065	0.999944
Rbm33	1331	-0.0862546	0.502707	-0.17158	0.863767	0.999944
Rbm34	13.2981	-0.541291	0.698766	-0.774638	0.438554	0.999944
Rbm38	762.292	-0.607694	0.21332	-2.84874	0.00438928	0.999944
Rbm39	1063.84	-0.0314257	0.21965	-0.143072	0.886234	0.999944
Rbm3os	2.86135	0.335729	1.34612	0.249405	0.803048	0.999944
Rbm4	875.388	-0.065693	0.499844	-0.131427	0.895438	0.999944
Rbm41	93.4462	0.0673264	0.388378	0.173353	0.862374	0.999944
Rbm42	417.709	-0.00906113	0.318297	-0.0284675	0.977289	0.999944
Rbm43	185.589	0.00341212	0.186654	0.0182805	0.985415	0.999944
Rbm44	14.7015	-0.514083	1.14954	-0.447208	0.654725	0.999944
Rbm45	122.454	-0.137029	0.277463	-0.493864	0.621402	0.999944
Rbm46	6.98864	0.034382	1.05365	0.0326314	0.973969	0.999944
Rbm46os	0.429574	0.723778	3.88414	0.186342	0.852177	0.999944
Rbm47	103.039	0.160685	0.325872	0.493092	0.621948	0.999944
Rbm48	31.9561	0.357052	0.493155	0.724017	0.469055	0.999944
Rbm4b	27.5235	0.140973	0.595814	0.236605	0.812963	0.999944
Rbm5	844.57	0.115761	0.386792	0.299283	0.764724	0.999944
Rbm6	297.216	0.0376007	0.529401	0.071025	0.943378	0.999944
Rbm7	141.764	-0.0675864	0.383254	-0.176349	0.86002	0.999944
Rbm8a	32.745	-0.530662	0.447324	-1.1863	0.235503	0.999944
Rbms1	22.2686	-0.0168191	0.604318	-0.0278316	0.977796	0.999944
Rbms2	392.348	-0.0418679	0.208923	-0.200398	0.841169	0.999944
Rbms3	165.393	0.299195	0.202122	1.48027	0.138802	0.999944
Rbmx	156.192	-0.0212527	0.531348	-0.0399977	0.968095	0.999944
Rbmx2	9.63539	0.0204236	0.848325	0.0240753	0.980793	0.999944
Rbmxl1	53.6781	-0.348295	0.505036	-0.689645	0.490418	0.999944
Rbmxl2	12.0649	0.320203	1.70856	0.187411	0.851338	0.999944
Rbmy	0.125275	-1.06456	4.08047	-0.260891	0.794177	0.999944
Rbp1	3.62268	-0.525024	1.68036	-0.312447	0.754701	0.999944
Rbp4	24.9144	1.63333	1.85244	0.881718	0.377929	0.999944
Rbp7	0.125275	-1.06456	4.08047	-0.260891	0.794177	0.999944
Rbpj	671.892	0.0937047	0.253074	0.370266	0.711184	0.999944
Rbpjl	0.510978	-1.17271	4.02579	-0.291299	0.770822	0.999944
Rbpms	97.2034	-0.642003	0.484774	-1.32433	0.185392	0.999944
Rbpms2	27.7912	-1.11158	0.847895	-1.31099	0.189863	0.999944
Rbsn	227.613	0.0484544	0.174409	0.277821	0.78115	0.999944
Rbx1	469.939	0.150506	0.351043	0.428741	0.668112	0.999944
Rc3h1	1820.6	0.027292	0.363959	0.0749864	0.940226	0.999944
Rc3h2	1078.56	0.0527658	0.347086	0.152025	0.879167	0.999944
Rcan1	114.706	-0.0826829	0.548007	-0.150879	0.880071	0.999944
Rcan2	29.9014	-0.961866	1.13136	-0.850187	0.395221	0.999944
Rcbtb1	706.91	0.0578996	0.345037	0.167807	0.866735	0.999944
Rcbtb2	178.591	0.057678	0.209193	0.275716	0.782766	0.999944
Rcc1	105.437	-0.416595	0.484703	-0.859484	0.390074	0.999944
Rcc1l	97.4014	0.0191441	0.379589	0.0504338	0.959777	0.999944
Rcc2	2064.29	0.110236	0.127327	0.865766	0.386619	0.999944
Rccd1	77.209	-0.182283	0.71924	-0.253438	0.79993	0.999944
Rce1	220.584	0.134247	0.268497	0.499996	0.617078	0.999944
Rchy1	214.55	0.0409215	0.200225	0.204378	0.838058	0.999944
Rcl1	102.726	0.177741	0.407157	0.43654	0.662445	0.999944
Rcn1	86.7402	-0.153682	0.378133	-0.406424	0.684431	0.999944
Rcn2	153.526	0.120168	0.319038	0.376657	0.706429	0.999944
Rcn3	24.5155	0.182506	0.58372	0.31266	0.754539	0.999944
Rcor1	754.971	-0.0549656	0.22497	-0.244324	0.80698	0.999944
Rcor2	9.55477	0.0431148	0.756481	0.0569939	0.95455	0.999944
Rcor3	33.7277	-0.279	0.403601	-0.691277	0.489392	0.999944
Rcsd1	559.071	-0.0752	0.250549	-0.300141	0.76407	0.999944
Rcvrn	0.182074	0.858995	4.08047	0.210514	0.833267	0.999944
Rd3	4.16327	0.0750777	3.70185	0.0202811	0.983819	0.999944
Rdh1	77.1197	-0.0107893	0.628515	-0.0171663	0.986304	0.999944
Rdh10	15.8511	-0.205764	0.708452	-0.290442	0.771478	0.999944
Rdh11	125.494	-0.213042	0.294018	-0.724588	0.468705	0.999944
Rdh12	76.5971	0.216184	0.334508	0.646274	0.518102	0.999944
Rdh13	126.238	0.0735828	0.261061	0.28186	0.778051	0.999944
Rdh14	105.848	-0.0858333	0.482941	-0.17773	0.858935	0.999944
Rdh16	10.7391	-0.350508	3.44868	-0.101635	0.919046	0.999944
Rdh16f2	2.36127	0.740025	3.80986	0.194239	0.845988	0.999944
Rdh18	2.39676	0.172359	2.15487	0.0799857	0.936249	0.999944
Rdh5	21.622	-0.088201	0.746721	-0.118118	0.905974	0.999944
Rdh7	6.56089	1.61623	2.82	0.573133	0.566555	0.999944
Rdh8	0.25055	-1.65004	4.05948	-0.406467	0.6844	0.999944
Rdh9	5.65181	-0.57869	1.09236	-0.529764	0.596276	0.999944
Rdm1	178.035	0.231172	0.234627	0.985275	0.324489	0.999944
Rdx	750.24	0.000426768	0.205933	0.00207237	0.998346	0.999944
Rec114	1.12747	-3.68614	3.94793	-0.93369	0.350464	0.999944
Rec8	15.4719	-1.57611	0.859608	-1.83352	0.0667247	0.999944
Reck	53.4005	0.0904627	0.56855	0.159111	0.873581	0.999944
Recql	209.23	0.0632826	0.495366	0.127749	0.898348	0.999944
Recql4	45.0942	-0.61611	0.628961	-0.979566	0.3273	0.999944
Recql5	280.137	0.153673	0.40563	0.378849	0.7048	0.999944
Redrum	10.5819	-6.90129	2.8159	-2.45083	0.0142526	0.999944
Reep1	14.6443	-0.142936	1.26682	-0.11283	0.910165	0.999944
Reep2	13.0599	-0.431889	1.02513	-0.421301	0.673536	0.999944
Reep3	350.24	0.213311	0.199311	1.07024	0.28451	0.999944
Reep4	121.753	-0.37205	0.37047	-1.00427	0.315251	0.999944
Reep5	337.797	-0.0803122	0.331565	-0.242221	0.808609	0.999944
Reg3g	0.636998	-1.57979	3.99709	-0.395237	0.692668	0.999944
Rel	1763.83	0.0826069	0.426352	0.193753	0.84637	0.999944
Rela	753.111	0.0211203	0.168186	0.125577	0.900067	0.999944
Relb	740.756	0.00829863	0.222617	0.0372776	0.970264	0.999944
Relch	506.666	0.107004	0.316145	0.338466	0.735012	0.999944
Rell1	104.981	-0.200349	0.293157	-0.683417	0.494343	0.999944
Rell2	12.1285	0.790501	0.840946	0.940014	0.34721	0.999944
Reln	64.2656	-0.618311	0.635964	-0.972242	0.33093	0.999944
Relt	265.033	-0.218389	0.227626	-0.959421	0.337346	0.999944
Rem1	30.5507	-0.144045	0.607117	-0.23726	0.812455	0.999944
Rem2	1.13295	-0.472382	2.02077	-0.233763	0.815169	0.999944
Ren1	2.67147	-1.97315	3.816	-0.517073	0.605105	0.999944
Renbp	34.6026	0.287036	0.455467	0.630202	0.528562	0.999944
Rep15	0.747318	-0.497423	2.64656	-0.187951	0.850915	0.999944
Repin1	119.019	-0.224793	0.371961	-0.604346	0.545613	0.999944
Reps1	230.572	-0.0230268	0.211392	-0.108929	0.913259	0.999944
Reps2	37.2153	-0.670063	1.09836	-0.61006	0.541822	0.999944
Rer1	220.13	-0.178735	0.419687	-0.425877	0.670198	0.999944
Rere	1252.13	0.0501275	0.362084	0.138442	0.889891	0.999944
Rerg	1.59888	1.35215	1.93511	0.698743	0.484712	0.999944
Resf1	873.802	-0.058964	0.22859	-0.257947	0.796448	0.999944
Rest	324.218	-0.02086	0.234631	-0.0889057	0.929157	0.999944
Ret	14.0262	0.00804376	0.598798	0.0134332	0.989282	0.999944
Retn	0.520503	-0.0172199	4.03854	-0.0042639	0.996598	0.999944
Retnla	0.294831	-0.0960949	4.08047	-0.02355	0.981212	0.999944
Retnlg	2.32373	-1.61433	2.95814	-0.545725	0.585255	0.999944
Retreg1	526.04	0.11805	0.219257	0.53841	0.590294	0.999944
Retreg2	775.345	7.15418e-05	0.333541	0.000214492	0.999829	0.999944
Retreg3	393.609	-0.088015	0.153773	-0.572368	0.567072	0.999944
Retsat	58.1248	-0.263231	0.996046	-0.264276	0.791567	0.999944
Rev1	296.836	-0.0145239	0.286638	-0.0506698	0.959589	0.999944
Rev3l	718.668	0.0542632	0.42624	0.127307	0.898698	0.999944
Rex1bd	34.2303	-0.228452	0.630931	-0.362086	0.717287	0.999944
Rex2	0.182074	0.858995	4.08047	0.210514	0.833267	0.999944
Rexo1	147.075	0.0733243	0.297684	0.246316	0.805438	0.999944
Rexo2	278.483	-0.00797586	0.280555	-0.0284288	0.97732	0.999944
Rexo4	201.677	0.297507	0.406255	0.732315	0.463976	0.999944
Rexo5	70.3503	-0.0793045	0.305194	-0.25985	0.79498	0.999944
Rfc1	232.675	0.0191849	0.261229	0.0734408	0.941455	0.999944
Rfc2	289.042	0.152541	0.244158	0.624761	0.532128	0.999944
Rfc3	39.1675	-0.505628	0.619537	-0.816139	0.414421	0.999944
Rfc4	60.3564	-0.639157	0.573622	-1.11425	0.265173	0.999944
Rfc5	113.4	0.0144733	0.359237	0.040289	0.967863	0.999944
Rfesd	59.2466	0.34163	0.45052	0.758303	0.44827	0.999944
Rffl	73.2163	-0.537739	0.446696	-1.20381	0.228661	0.999944
Rfk	127.325	-0.15515	0.299508	-0.518016	0.604447	0.999944
Rflna	0.803434	3.07427	3.14186	0.978488	0.327833	0.999944
Rflnb	344.078	-0.0725586	0.285369	-0.254263	0.799292	0.999944
Rfng	83.4494	0.0401651	0.302845	0.132626	0.894489	0.999944
Rft1	153.717	0.247389	0.274143	0.902409	0.36684	0.999944
Rftn1	866.31	0.127998	0.205399	0.623166	0.533175	0.999944
Rftn2	32.8625	-0.158685	0.423879	-0.374364	0.708133	0.999944
Rfwd3	752.689	-0.096964	0.189538	-0.511581	0.608945	0.999944
Rfx1	319.295	0.0128522	0.415875	0.0309039	0.975346	0.999944
Rfx2	57.0596	-1.10738	0.881222	-1.25664	0.208883	0.999944
Rfx3	279.013	-0.0616552	0.462568	-0.133289	0.893965	0.999944
Rfx4	1.78367	-1.75849	3.86755	-0.454677	0.649341	0.999944
Rfx5	549.209	0.166244	0.343407	0.484102	0.628313	0.999944
Rfx7	1113.37	0.0411333	0.389909	0.105495	0.915983	0.999944
Rfx8	6.12131	0.162666	3.58126	0.0454214	0.963771	0.999944
Rfxank	111.321	-0.0707427	0.381957	-0.185211	0.853063	0.999944
Rfxap	25.6845	0.179219	0.47127	0.380289	0.703731	0.999944
Rgcc	71.6084	-1.30744	0.836736	-1.56255	0.118159	0.999944
Rgl1	137.285	0.103524	0.37896	0.273179	0.784716	0.999944
Rgl2	693.244	0.0258521	0.374278	0.0690719	0.944932	0.999944
Rgl3	14.9552	0.165378	0.757545	0.218307	0.82719	0.999944
Rgma	14.0673	-0.473283	1.0342	-0.457633	0.647216	0.999944
Rgmb	122.406	-0.134655	0.291429	-0.462051	0.644045	0.999944
Rgn	5.28443	0.692993	1.90353	0.364058	0.715815	0.999944
Rgp1	597.912	-0.107514	0.314136	-0.342253	0.732161	0.999944
Rgr	2.9079	-1.34822	1.34063	-1.00566	0.314579	0.999944
Rgs1	38.2363	-0.357862	0.427666	-0.83678	0.402716	0.999944
Rgs10	52.9148	-0.278368	0.520632	-0.534674	0.592875	0.999944
Rgs11	19.4992	0.215393	0.575256	0.374429	0.708085	0.999944
Rgs12	284.032	-0.395973	0.319876	-1.2379	0.215755	0.999944
Rgs13	15.0875	0.951139	1.11381	0.853954	0.393131	0.999944
Rgs14	407.427	0.00819228	0.306353	0.0267413	0.978666	0.999944
Rgs16	7.77284	0.0762147	1.03449	0.0736734	0.94127	0.999944
Rgs17	9.74147	0.257227	0.745677	0.344957	0.730127	0.999944
Rgs18	37.3898	-0.787019	0.490639	-1.60407	0.108699	0.999944
Rgs19	441.185	0.0193651	0.347738	0.0556889	0.95559	0.999944
Rgs2	251.18	-0.0584228	0.185484	-0.314975	0.75278	0.999944
Rgs20	0.229018	-1.06456	4.08047	-0.260891	0.794177	0.999944
Rgs22	15.4144	-0.259951	3.38927	-0.0766984	0.938863	0.999944
Rgs3	479.551	0.0763848	0.246666	0.309669	0.756813	0.999944
Rgs4	24.7083	-0.352535	0.695254	-0.507059	0.612113	0.999944
Rgs5	137.759	-0.446156	0.322083	-1.38522	0.165985	0.999944
Rgs6	5.93239	-0.664821	1.07023	-0.621197	0.53447	0.999944
Rgs7	0.125275	-1.06456	4.08047	-0.260891	0.794177	0.999944
Rgs7bp	19.2604	0.32982	0.558445	0.590603	0.554786	0.999944
Rgs8	1.96454	-0.941755	1.53017	-0.615458	0.538252	0.999944
Rgs9	54.4597	0.0682871	0.589756	0.115789	0.90782	0.999944
Rgs9bp	10.5482	-0.923757	0.822756	-1.12276	0.26154	0.999944
Rgsl1	1.58646	-1.53114	3.0174	-0.507437	0.611848	0.999944
Rhbdd1	92.1482	0.150563	0.304877	0.493846	0.621415	0.999944
Rhbdd2	97.2718	0.214795	0.306596	0.70058	0.483565	0.999944
Rhbdd3	108.698	-0.0591884	0.59186	-0.100004	0.920341	0.999944
Rhbdf1	120.338	0.528292	0.321413	1.64366	0.100247	0.999944
Rhbdf2	556.025	-0.0662272	0.238939	-0.277172	0.781648	0.999944
Rhbdl1	36.666	-0.322371	0.807894	-0.399026	0.689874	0.999944
Rhbdl2	7.13494	-0.419679	0.88535	-0.474027	0.635481	0.999944
Rhbdl3	35.8845	-0.151335	0.379008	-0.399294	0.689677	0.999944
Rhbg	2.80681	-0.591592	2.32644	-0.254291	0.799271	0.999944
Rhcg	5.96731	-0.148961	3.58839	-0.0415119	0.966888	0.999944
Rheb	97.2812	-0.302708	0.357465	-0.84682	0.397096	0.999944
Rhebl1	24.7435	0.388199	0.489977	0.79228	0.428197	0.999944
Rhno1	85.8125	-0.099288	0.53392	-0.18596	0.852476	0.999944
Rho	0.25055	-1.65004	4.05948	-0.406467	0.6844	0.999944
Rhoa	1362.82	0.0998787	0.134343	0.74346	0.457203	0.999944
Rhob	238.34	0.0958576	0.587189	0.163248	0.870323	0.999944
Rhobtb1	74.3111	-0.313991	0.753655	-0.416624	0.676953	0.999944
Rhobtb2	604.94	-0.0287401	0.322561	-0.0891	0.929002	0.999944
Rhobtb3	41.1062	-0.171345	0.737603	-0.2323	0.816305	0.999944
Rhoc	28.3516	-0.360382	0.773142	-0.466127	0.641124	0.999944
Rhod	19.6593	0.175085	0.720917	0.242864	0.808111	0.999944
Rhof	671.697	0.0376815	0.339232	0.111079	0.911554	0.999944
Rhog	133.746	-0.304023	0.290373	-1.04701	0.295094	0.999944
Rhoh	686.444	-0.0477342	0.348342	-0.137033	0.891005	0.999944
Rhoj	27.274	-0.681352	0.78479	-0.868196	0.385287	0.999944
Rhoq	576.595	0.0882647	0.313862	0.281221	0.778541	0.999944
Rhot1	288.595	-0.100198	0.21915	-0.45721	0.64752	0.999944
Rhot2	381.57	-0.221561	0.333996	-0.663364	0.507098	0.999944
Rhou	7.67015	-0.611157	1.11956	-0.54589	0.585142	0.999944
Rhov	1.02211	-1.47115	3.94628	-0.372795	0.709301	0.999944
Rhox13	0.260267	-0.104647	4.08047	-0.0256458	0.97954	0.999944
Rhox3h	0.135011	0.858995	4.08047	0.210514	0.833267	0.999944
Rhox5	0.135011	0.858995	4.08047	0.210514	0.833267	0.999944
Rhox8	54.753	-0.702338	1.26677	-0.554434	0.579282	0.999944
Rhpn1	5.02758	-0.308224	2.06226	-0.14946	0.881191	0.999944
Rhpn2	5.58124	0.0855926	1.00283	0.0853508	0.931982	0.999944
Rian	6.91924	1.12261	0.912739	1.22994	0.21872	0.999944
Ribc1	0.759836	1.77375	3.35319	0.528974	0.596824	0.999944
Ribc2	0.520554	-0.0108283	4.03835	-0.00268137	0.997861	0.999944
Ric1	625.379	-0.00291068	0.279432	-0.0104164	0.991689	0.999944
Ric3	5.61156	0.388347	0.996449	0.389731	0.696735	0.999944
Ric8a	638.31	0.000452825	0.184127	0.00245931	0.998038	0.999944
Ric8b	157.648	-0.0150152	0.432032	-0.034755	0.972275	0.999944
Rictor	1183.78	-0.0665786	0.407238	-0.163488	0.870134	0.999944
Rida	117.364	-0.168033	0.898031	-0.187113	0.851572	0.999944
Rif1	1207.29	0.062018	0.30662	0.202264	0.839711	0.999944
Riiad1	0.64618	-0.500392	4.00451	-0.124957	0.900558	0.999944
Rilp	4.46069	-0.443498	1.5558	-0.28506	0.775598	0.999944
Rilpl1	12.3344	-0.719392	0.795745	-0.904048	0.36597	0.999944
Rilpl2	88.1725	0.429684	0.283905	1.51348	0.130158	0.999944
Rimbp2	0.135011	0.858995	4.08047	0.210514	0.833267	0.999944
Rimkla	5.72492	-0.289161	1.31302	-0.220226	0.825695	0.999944
Rimklb	1.5467	-1.52313	3.87575	-0.392989	0.694328	0.999944
Rims1	0.430094	-2.30287	4.01289	-0.573869	0.566056	0.999944
Rims2	1.74368	0.137174	1.81934	0.0753981	0.939898	0.999944
Rims3	65.9602	-0.585817	0.869113	-0.67404	0.500286	0.999944
Rims4	3.63385	0.756823	1.37538	0.550265	0.582138	0.999944
Rin1	15.9595	0.844446	0.621717	1.35825	0.174385	0.999944
Rin2	55.3118	0.0715397	0.347523	0.205856	0.836903	0.999944
Rin3	929.137	0.0387414	0.318069	0.121802	0.903056	0.999944
Ring1	48.6573	-0.207714	0.487737	-0.425872	0.670201	0.999944
Rinl	333.659	-0.049723	0.323324	-0.153787	0.877778	0.999944
Rint1	172.172	-0.078115	0.251178	-0.310995	0.755805	0.999944
Riok1	97.7901	0.143045	0.299914	0.476953	0.633395	0.999944
Riok2	98.2842	0.240153	0.244689	0.981462	0.326365	0.999944
Riok3	212.732	-0.182981	0.309478	-0.591257	0.554348	0.999944
Riox1	130.122	-0.044685	0.485658	-0.0920092	0.926691	0.999944
Riox2	173.041	0.192878	0.302454	0.637711	0.523662	0.999944
Ripk1	235.39	0.194356	0.207728	0.935627	0.349465	0.999944
Ripk2	65.709	0.0805903	0.46864	0.171966	0.863464	0.999944
Ripk3	160.511	0.124364	0.235992	0.526986	0.598203	0.999944
Ripk4	11.1012	-0.000517525	0.927924	-0.000557724	0.999555	0.999944
Ripor1	324.573	-0.173774	0.177783	-0.977449	0.328347	0.999944
Ripor2	2131.02	0.0391655	0.376427	0.104045	0.917133	0.999944
Ripor3	16.3262	0.0289567	0.622496	0.0465171	0.962898	0.999944
Ripply3	19.8474	0.0668356	0.671544	0.0995254	0.920721	0.999944
Rit1	78.8079	-0.129219	0.580918	-0.22244	0.823972	0.999944
Rita1	28.6526	0.497575	0.533004	0.933529	0.350547	0.999944
Rlbp1	0.605193	-2.77853	3.98346	-0.697517	0.48548	0.999944
Rlf	425.745	0.0333441	0.277682	0.12008	0.904419	0.999944
Rlim	183.597	0.19059	0.215363	0.884968	0.376174	0.999944
Rln3	2.65648	-0.192636	1.64553	-0.117066	0.906808	0.999944
RLTR10_ERV2_Mus	71.997	-0.0357823	0.975054	-0.0366978	0.970726	0.999944
RLTR10A_ERV2_Mus	6.10024	-0.891811	1.38413	-0.644313	0.519373	0.999944
RLTR10B2_ERV2_Mus_musculus	5.47486	1.49108	1.23893	1.20353	0.228773	0.999944
RLTR10D_ERV2_Mus	1.06502	0.634475	2.53603	0.250184	0.802445	0.999944
RLTR10D2_ERV2_Mus_musculus	3.42988	0.241773	1.16364	0.207773	0.835406	0.999944
RLTR10E_ERV2_Mus_musculus	1.15445	0.93405	3.34681	0.279087	0.780178	0.999944
RLTR10F_ERV2_Mus_musculus	8.3477	1.42025	1.25514	1.13154	0.257827	0.999944
RLTR11A_ERV2_Mus_musculus	3.78879	1.0698	1.68495	0.634917	0.525482	0.999944
RLTR11A2_ERV2_Muridae	0.179569	-1.06456	4.08047	-0.260891	0.794177	0.999944
RLTR11B_ERV2_Mus_musculus	0.530895	0.904576	3.72195	0.243039	0.807976	0.999944
RLTR11C_MM_ERV2_Mus_musculus	4.09205	-0.208065	1.62673	-0.127904	0.898225	0.999944
RLTR12A_ERV2_Mus_musculus	13.1826	0.203846	1.05813	0.192647	0.847235	0.999944
RLTR12B_ERV2_Mus_musculus	1.29188	-0.540883	2.50224	-0.21616	0.828863	0.999944
RLTR12B2_ERV2_Mus_musculus	4.51193	-0.768788	1.18546	-0.648512	0.516654	0.999944
RLTR12BD_Mm_ERV2_Mus	1.47532	-0.845402	2.47509	-0.341564	0.732679	0.999944
RLTR12D_ERV2_Mus_musculus	0.689421	2.84849	3.96911	0.717665	0.472964	0.999944
RLTR12E_ERV2_Mus_musculus	2.68505	0.910514	1.65547	0.550003	0.582317	0.999944
RLTR13A_ERV2_Mus_musculus	13.7868	0.197659	0.861604	0.229409	0.818551	0.999944
RLTR13A1_ERV2_Mus_musculus	15.7427	-0.220599	0.864862	-0.255068	0.79867	0.999944
RLTR13A2_ERV2_Mus_musculus	95.3628	0.115085	0.497133	0.231498	0.816928	0.999944
RLTR13A3_ERV2_Mus_musculus	45.3442	-0.181672	0.84291	-0.215529	0.829355	0.999944
RLTR13B_Endogenous_Retrovirus_Mus_musculus	50.5716	0.00125485	0.856232	0.00146555	0.998831	0.999944
RLTR13B1_ERV2_Mus_musculus	48.9199	-0.224224	0.707006	-0.317146	0.751133	0.999944
RLTR13B2_ERV2_Mus_musculus	68.107	-0.400543	0.814969	-0.491482	0.623086	0.999944
RLTR13B3_ERV2_Mus_musculus	10.7667	-0.152087	1.02508	-0.148366	0.882054	0.999944
RLTR13B4_ERV2_Mus_musculus	43.4393	0.321966	0.703606	0.457595	0.647243	0.999944
RLTR13C1_ERV2_Mus_musculus	20.9743	0.088157	0.593044	0.148652	0.881829	0.999944
RLTR13C2_ERV2_Mus_musculus	612.301	0.0575289	0.591575	0.0972471	0.92253	0.999944
RLTR13C3_ERV2_Mus_musculus	35.0772	0.0226074	0.787844	0.0286953	0.977108	0.999944
RLTR13D_Endogenous_Retrovirus_Mus_musculus	5.43633	1.39482	1.24952	1.11629	0.264298	0.999944
RLTR13D1_ERV2_Mus_musculus	27.8552	0.195518	0.881254	0.221863	0.824421	0.999944
RLTR13D2_ERV2_Mus_musculus	9.25586	-0.445129	1.12682	-0.395031	0.69282	0.999944
RLTR13D3_ERV2_Mus_musculus	48.7864	-0.176657	0.842555	-0.209668	0.833927	0.999944
RLTR13D3A_ERV2_Mus_musculus	21.9064	0.174584	0.992078	0.175978	0.860312	0.999944
RLTR13D3A1_ERV2_Mus_musculus	128.589	0.138047	0.741895	0.186074	0.852387	0.999944
RLTR13D4_ERV2_Mus_musculus	16.2576	0.428882	0.934945	0.458725	0.646432	0.999944
RLTR13D5_ERV2_Mus_musculus	85.9343	0.209342	0.567672	0.368773	0.712297	0.999944
RLTR13D6_ERV2_Mus_musculus	14.382	0.285634	0.774129	0.368975	0.712146	0.999944
RLTR13E_ERV2_Mus_musculus	23.2496	0.091985	0.843084	0.109105	0.913119	0.999944
RLTR13F_ERV2_Mus_musculus	35.4368	-0.198063	0.624767	-0.317019	0.751229	0.999944
RLTR13G_ERV2_Mus_musculus	9.40934	-0.776126	1.08654	-0.714311	0.475035	0.999944
RLTR14_ERV1_Mus_musculus	2.45337	-0.495482	1.74256	-0.284341	0.776149	0.999944
RLTR16B_MM_ERV2_Mus_musculus	3.5469	0.807938	1.4442	0.559434	0.575865	0.999944
RLTR17_MM_ERV2_Mus_musculus	119.27	0.123782	0.711118	0.174066	0.861813	0.999944
RLTR17B_Mm_ERV2_Mus_musculus	1.45062	-0.164827	3.17854	-0.0518562	0.958643	0.999944
RLTR17C_Mm_ERV2_Mus_musculus	5.26976	-0.201527	1.58791	-0.126913	0.899009	0.999944
RLTR17D_Mm_ERV2_Mus_musculus	5.45053	0.433745	1.08405	0.400116	0.689071	0.999944
RLTR18_ERV2_Muridae	1.4454	-1.55613	3.16983	-0.490921	0.623483	0.999944
RLTR19-int_ERV3_Muridae	1.71533	-1.36302	1.84172	-0.740082	0.45925	0.999944
RLTR19A_MM_ERV3_Mus_musculus	1.02849	-0.350987	2.53745	-0.138323	0.889985	0.999944
RLTR19B_MM_ERV3_Mus_musculus	8.74026	0.585812	1.12197	0.522127	0.601582	0.999944
RLTR19C_MM_ERV3_Mus_musculus	7.63593	-0.716914	1.31141	-0.546676	0.584602	0.999944
RLTR1A2_MM_ERV1_Mus_musculus	0.448669	0.558105	4.06034	0.137453	0.890673	0.999944
RLTR1B_MM_ERV1_Mus_musculus	17.7497	0.26116	1.21488	0.214968	0.829792	0.999944
RLTR1C_MM_ERV1_Mus_musculus	51.8818	-0.123923	0.879553	-0.140894	0.887954	0.999944
RLTR1D_MM_ERV1_Mus_musculus	17.9299	0.205199	0.895645	0.229108	0.818785	0.999944
RLTR1D2_MM_ERV1_Mus_musculus	7.65228	0.281359	1.18348	0.237739	0.812083	0.999944
RLTR1F_Mm_ERV1_Mus_musculus	0.351326	1.86688	4.02884	0.463378	0.643093	0.999944
RLTR1IAP_MM_LTR_Retrotransposon_Mus_musculus	50.9331	-0.0328223	0.562989	-0.0583	0.95351	0.999944
RLTR20A_ERV2_Muridae	0.57895	0.935186	3.66655	0.255059	0.798678	0.999944
RLTR20A1_MM_ERV2_Mus_musculus	0.169243	0.858995	4.08047	0.210514	0.833267	0.999944
RLTR20A2B_MM_ERV2_Mus_musculus	0.937995	0.224996	2.65315	0.0848034	0.932418	0.999944
RLTR20A3_MM_ERV2_Mus_musculus	0.229018	-1.06456	4.08047	-0.260891	0.794177	0.999944
RLTR20A4_ERV2_Murinae	0.543897	0.952485	4.02504	0.23664	0.812936	0.999944
RLTR20B1_MM_ERV2_Mus_musculus	1.62605	0.17827	1.99488	0.0893635	0.928793	0.999944
RLTR20B2_MM_ERV2_Mus_musculus	0.763639	1.53706	3.44224	0.44653	0.655215	0.999944
RLTR20B3_ERV2_Muridae	0.361645	-0.101817	4.08047	-0.0249522	0.980093	0.999944
RLTR20B3A_MM_ERV2_Mus_musculus	0.169243	0.858995	4.08047	0.210514	0.833267	0.999944
RLTR20C_MM_ERV2_Mus_musculus	1.78764	-1.96694	2.41539	-0.814335	0.415453	0.999944
RLTR20C1_MM_ERV2_Mus_musculus	0.182074	0.858995	4.08047	0.210514	0.833267	0.999944
RLTR20C2_MM_ERV2_Mus_musculus	0.182074	0.858995	4.08047	0.210514	0.833267	0.999944
RLTR20D_MM_ERV2_Mus_musculus	0.182074	0.858995	4.08047	0.210514	0.833267	0.999944
RLTR23_MM_ERV2_Mus_musculus	0.229018	-1.06456	4.08047	-0.260891	0.794177	0.999944
RLTR24_MM_ERV1_Mus_musculus	3.45318	-1.09327	2.80963	-0.389115	0.697191	0.999944
RLTR25_MM_LTR_Retrotransposon_Mus_musculus	35.1956	-0.0778889	0.729761	-0.106732	0.915002	0.999944
RLTR25B_ERV2_Muridae	1.6483	2.98	2.28376	1.30487	0.191938	0.999944
RLTR26_ERV2_Muridae	0.364147	1.9125	4.0251	0.475143	0.634685	0.999944
RLTR26_MM_ERV2_Muridae	0.169243	0.858995	4.08047	0.210514	0.833267	0.999944
RLTR26B_MM_ERV2_Mus_musculus	0.351323	1.86687	4.02884	0.463376	0.643095	0.999944
RLTR27_MM_LTR_Retrotransposon_Mus_musculus	1.04246	-0.932469	3.23407	-0.288327	0.773096	0.999944
RLTR29_MM_LTR_Retrotransposon_Mus_musculus	0.590035	-2.71825	3.98664	-0.68184	0.49534	0.999944
RLTR2aIAP_MM_LTR_Retrotransposon_Mus_musculus	24.3026	0.604002	0.562322	1.07412	0.282769	0.999944
RLTR2IAP_MM_LTR_Retrotransposon_Mus_musculus	1.68876	-1.93265	1.95126	-0.990464	0.321947	0.999944
RLTR30_MM_ERV1_Mus_musculus	6.20273	0.325842	0.863528	0.377338	0.705923	0.999944
RLTR30B_MM_ERV1_Mus_musculus	0.29489	-0.0948705	4.08047	-0.0232499	0.981451	0.999944
RLTR30C_MM_ERV1_Mus_musculus	0.57878	0.939785	3.6665	0.256317	0.797706	0.999944
RLTR30D_MM_ERV1_Mus_musculus	1.3213	0.203932	2.51243	0.0811691	0.935307	0.999944
RLTR30D2_MM_ERV1_Mus_musculus	0.982579	-2.20338	3.22213	-0.683827	0.494085	0.999944
RLTR30E_MM_ERV1_Mus_musculus	2.22852	1.06333	2.3839	0.446049	0.655562	0.999944
RLTR31_MM_ERV2_Mus_musculus	12.0324	-0.16482	1.36631	-0.120631	0.903983	0.999944
RLTR31_Mur_ERV2_Muridae	0.589467	-1.18647	3.65152	-0.324926	0.745237	0.999944
RLTR31C_MM_ERV2_Mus_musculus	0.846557	-0.823284	3.43686	-0.239545	0.810683	0.999944
RLTR31M_ERV2_Murinae	3.14812	-1.41486	2.80804	-0.503862	0.614358	0.999944
RLTR33_MM_ERV3_Mus_musculus	21.3789	0.0574591	0.931929	0.0616561	0.950837	0.999944
RLTR35_MM_ERV3_Mus_musculus	12.7949	-0.315214	1.36753	-0.230499	0.817704	0.999944
RLTR4_MM_ERV1_Mus_musculus	552.244	-0.200199	0.341691	-0.585908	0.557937	0.999944
RLTR40_MM_LTR_Retrotransposon_Mus_musculus	0.179569	-1.06456	4.08047	-0.260891	0.794177	0.999944
RLTR41_ERV1_Mus	0.911657	-2.15331	3.32639	-0.647341	0.517412	0.999944
RLTR41A2_ERV1_Mus_musculus	1.45986	-1.70586	2.33939	-0.729192	0.465884	0.999944
RLTR41B_ERV1_Mus_musculus	2.24965	0.185543	1.45095	0.127877	0.898246	0.999944
RLTR41C_ERV1_Mus_musculus	0.179569	-1.06456	4.08047	-0.260891	0.794177	0.999944
RLTR42_I_ERV2_Muridae	0.135011	0.858995	4.08047	0.210514	0.833267	0.999944
RLTR43C_ERV2_Mus_musculus	6.23207	-1.14849	1.20266	-0.954962	0.339597	0.999944
RLTR44A_LTR_ERV2_Mus	0.169243	0.858995	4.08047	0.210514	0.833267	0.999944
RLTR44B_LTR_ERV2_Mus	0.612758	1.39342	2.76314	0.504289	0.614058	0.999944
RLTR44C_LTR_ERV2_Mus	0.40755	-2.17167	4.02262	-0.539865	0.58929	0.999944
RLTR44E_LTR_ERV2_Mus	1.34103	-1.477	2.46998	-0.597982	0.549852	0.999944
RLTR46A_ERV2_Mus_musculus	0.135011	0.858995	4.08047	0.210514	0.833267	0.999944
RLTR46B_ERV2_Mus_musculus	6.58224	-1.62451	1.37832	-1.17862	0.238549	0.999944
RLTR47_ERV2_Mus_musculus	0.36165	-0.100449	4.08047	-0.0246171	0.98036	0.999944
RLTR48A_ERV1_Mus_musculus	23.034	0.0226662	1.23016	0.0184254	0.9853	0.999944
RLTR48C_ERV1_Mus_musculus	8.66046	0.270311	1.08901	0.248218	0.803966	0.999944
RLTR49_ERV1_Mus_musculus	1.74701	1.04027	1.81647	0.572686	0.566857	0.999944
RLTR4I_MM_ERV1_Mus_musculus	11395.7	0.000177623	0.296864	0.000598331	0.999523	0.999944
RLTR50A_ERV2_Mus_musculus	5.11436	0.066326	1.2004	0.0552532	0.955937	0.999944
RLTR50B_ERV2_Mus_musculus	0.169243	0.858995	4.08047	0.210514	0.833267	0.999944
RLTR51B_Mm_ERV3_Mus_musculus	0.169243	0.858995	4.08047	0.210514	0.833267	0.999944
RLTR53_Mm_ERV3_Mus_musculus	0.229018	-1.06456	4.08047	-0.260891	0.794177	0.999944
RLTR6_MM_ERV1_Mus_musculus	135.759	-0.14362	0.259825	-0.552757	0.580429	0.999944
RLTR6B_Mm_ERV1_Mus_musculus	6.01898	0.12194	0.946575	0.128822	0.897498	0.999944
RLTR6C_Mm_ERV1_Mus_musculus	386.019	-0.258522	0.603977	-0.428033	0.668627	0.999944
RLTR6I_MM_ERV1_Mus_musculus	406.818	0.149732	0.370234	0.404426	0.685899	0.999944
RLTR8_ERV2_Mus_musculus	12.7023	0.0812256	1.19141	0.0681758	0.945646	0.999944
RLTR9A2_ERV2_Mus_musculus	0.305385	-1.83685	4.04801	-0.453766	0.649997	0.999944
RLTR9A3_ERV2_Mus_musculus	0.577682	0.973953	3.66589	0.26568	0.790486	0.999944
RLTR9A3B_ERV2_Mus_musculus	0.182074	0.858995	4.08047	0.210514	0.833267	0.999944
RLTR9B2_ERV2_Mus_musculus	0.628613	1.43289	3.56288	0.402172	0.687557	0.999944
RLTR9D_ERV2_Mus_musculus	7.95599	-0.229348	1.14315	-0.200627	0.84099	0.999944
RLTR9D2_ERV2_Mus_musculus	3.1994	0.934026	1.46231	0.638735	0.522995	0.999944
RLTR9E_ERV2_Mus_musculus	3.7601	0.311344	1.22158	0.254869	0.798824	0.999944
RLTR9F_ERV2_Mus_musculus	3.42855	0.164975	1.46637	0.112506	0.910423	0.999944
RLTRETN_MM_ERV2_Mus_musculus	5.60873	-0.263624	1.46657	-0.179755	0.857345	0.999944
Rmc1	295.87	-0.138018	0.235454	-0.586177	0.557757	0.999944
Rmdn1	77.1987	0.134522	0.297163	0.452688	0.650774	0.999944
Rmdn2	14.814	-0.419629	1.37875	-0.304354	0.760858	0.999944
Rmdn3	83.2416	-0.0940022	0.422526	-0.222476	0.823943	0.999944
RMER12_ERV2_Muridae	41.1419	0.558869	0.828729	0.674369	0.500077	0.999944
RMER12B_ERV2_Muridae	0.804727	-1.84218	3.41453	-0.539511	0.589534	0.999944
RMER12C_ERV2_Muridae	40.7241	-0.0636349	0.806042	-0.0789473	0.937075	0.999944
RMER13A_ERV2_Muridae	1.84457	-0.819268	1.9172	-0.427324	0.669143	0.999944
RMER13A1_ERV2_Muridae	0.260264	-0.104971	4.08047	-0.0257253	0.979476	0.999944
RMER13A2_ERV2_Muridae	1.35567	1.47369	2.44062	0.60382	0.545963	0.999944
RMER13B_ERV2_Muridae	4.01338	0.387315	1.72591	0.224413	0.822436	0.999944
RMER15_ERV3_Mus_musculus	28.8196	-0.200374	0.814779	-0.245925	0.80574	0.999944
RMER16_ERV2_Muridae	8.4062	0.186953	0.957222	0.195308	0.845151	0.999944
RMER16_Mm_ERV2_Muridae	4.62009	1.20271	1.47236	0.816857	0.41401	0.999944
RMER16-int_ERV2_Muridae	57.9608	0.441197	0.691683	0.63786	0.523565	0.999944
RMER16A2_ERV2_Muridae	0.182074	0.858995	4.08047	0.210514	0.833267	0.999944
RMER16A3_ERV2_Muridae	0.229018	-1.06456	4.08047	-0.260891	0.794177	0.999944
RMER16B2_ERV2_Muridae	0.315289	-0.117328	4.08047	-0.0287536	0.977061	0.999944
RMER16C_ERV2_Muridae	0.229018	-1.06456	4.08047	-0.260891	0.794177	0.999944
RMER17A_ERV2_Mus_musculus	6.67674	-0.246828	1.21362	-0.203381	0.838838	0.999944
RMER17B_ERV2_Mus_musculus	4.65103	-0.274953	1.6118	-0.170588	0.864548	0.999944
RMER17B2_ERV2_Mus_musculus	17.1357	-0.79714	0.787303	-1.0125	0.311301	0.999944
RMER17C_I_ERV2_Muridae	2.34728	0.0490782	1.52134	0.0322599	0.974265	0.999944
RMER17C2_ERV2_Muridae	0.528302	-1.05105	4.03595	-0.260422	0.794538	0.999944
RMER17D_MM_LTR_Retrotransposon_Mus_musculus	24.3333	-0.607372	1.01176	-0.600313	0.548298	0.999944
RMER17D2_MM_LTR_Retrotransposon_Mus_musculus	11.7617	-0.768138	1.20544	-0.637224	0.523979	0.999944
RMER19_Endogenous_Retrovirus_Mus_musculus	0.57693	-1.19454	3.67147	-0.325357	0.744911	0.999944
RMER19A_LTR_ERV2_Muridae	24.4753	0.442213	1.05107	0.420727	0.673954	0.999944
RMER19B_ERV2_Muridae	15.1679	0.484033	0.858121	0.564061	0.572712	0.999944
RMER19B2_ERV2_Muridae	2.63989	0.7518	1.71061	0.439492	0.660305	0.999944
RMER19C_ERV2_Muridae	0.169243	0.858995	4.08047	0.210514	0.833267	0.999944
RMER1A_RMER1A_Murinae	0.408198	-2.17331	4.02259	-0.540275	0.589007	0.999944
RMER1B_RMER1B_Murinae	5.49628	-0.0357879	1.73431	-0.0206353	0.983537	0.999944
RMER2_ERV1_Mus_musculus	4.69804	0.213465	1.71913	0.12417	0.90118	0.999944
RMER20A_ERV2_Mus_musculus	0.338487	1.8201	4.03279	0.451326	0.651755	0.999944
RMER21B_ERV1_Mus_musculus	2.58676	-0.26727	1.3757	-0.194279	0.845957	0.999944
RMER4A_LTR_ERV2_Muridae	4.14832	-0.414894	1.61252	-0.257295	0.796951	0.999944
RMER4B_LTR_ERV2_Muridae	9.71548	0.105215	1.15823	0.0908413	0.927619	0.999944
RMER6-int_ERV2_Muridae	0.746506	1.74965	2.61007	0.670347	0.502637	0.999944
RMER6A_ERV2_Murinae	43.8075	0.127288	0.899061	0.141578	0.887413	0.999944
RMER6B_ERV2_Murinae	1.11766	-2.39759	2.41377	-0.993297	0.320565	0.999944
RMER6BA_ERV2_Murinae	2.09134	-0.447733	2.24437	-0.199491	0.841879	0.999944
RMER6C_ERV2_Mus_musculus	174.613	-0.0194672	0.861547	-0.0225956	0.981973	0.999944
RMER6D_ERV2_Mus_musculus	3.59353	-0.296953	2.13291	-0.139224	0.889273	0.999944
Rmi1	256.749	0.021423	0.315104	0.0679872	0.945796	0.999944
Rmi2	68.3707	0.0251299	0.527902	0.0476033	0.962032	0.999944
Rmnd1	62.0171	-0.0811243	0.488411	-0.166098	0.868079	0.999944
Rmnd5a	920.757	-0.0532066	0.16928	-0.314311	0.753285	0.999944
Rmnd5b	180.265	-0.118576	0.230654	-0.514087	0.607191	0.999944
Rmrp	55575.7	-0.0428774	0.351686	-0.121919	0.902963	0.999944
Rn4.5s	5.48056	-0.162709	0.89486	-0.181827	0.855719	0.999944
Rnase10	0.375824	-2.13342	4.02583	-0.529932	0.596159	0.999944
Rnase12	1.75333	0.892466	1.74756	0.510693	0.609566	0.999944
Rnase4	59.2226	0.237408	1.01602	0.233665	0.815245	0.999944
Rnase6	496.394	0.301449	0.168546	1.78853	0.0736903	0.999944
Rnaseh1	35.8246	0.254468	0.448973	0.566779	0.570864	0.999944
Rnaseh2a	152.334	-0.146742	0.607675	-0.241481	0.809182	0.999944
Rnaseh2b	39.7881	-0.636084	0.549032	-1.15855	0.246638	0.999944
Rnaseh2c	132.939	-0.248846	0.433184	-0.574458	0.565658	0.999944
Rnasek	79.4781	-0.292986	0.41939	-0.698601	0.484801	0.999944
Rnasel	196.956	-0.294515	0.236874	-1.24334	0.213742	0.999944
Rnaset2b	45.8479	-0.461707	0.723808	-0.637885	0.523548	0.999944
Rnaset2b_2	75.5716	0.00749076	0.629477	0.0119	0.990505	0.999944
Rnd1	10.0859	-0.0764718	0.838362	-0.0912157	0.927321	0.999944
Rnd2	22.1241	-0.320541	1.05417	-0.304069	0.761075	0.999944
Rnd3	125.02	0.0570564	0.289372	0.197173	0.843692	0.999944
Rnf10	937.177	-0.448841	0.385499	-1.16431	0.244297	0.999944
Rnf103	159.967	0.28838	0.316047	0.912458	0.361528	0.999944
Rnf11	274.652	-0.69775	0.593007	-1.17663	0.239343	0.999944
Rnf111	748.7	-0.0161276	0.420245	-0.0383767	0.969387	0.999944
Rnf112	0.906177	-0.322827	3.92524	-0.082244	0.934453	0.999944
Rnf113a1	7.56559	-0.551993	0.886896	-0.622388	0.533687	0.999944
Rnf113a2	14.0296	-0.330032	0.630102	-0.523775	0.600435	0.999944
Rnf114	964.931	-0.00969406	0.169722	-0.0571174	0.954452	0.999944
Rnf115	234.795	0.143391	0.302034	0.474751	0.634965	0.999944
Rnf121	115.341	0.112427	0.287595	0.390924	0.695854	0.999944
Rnf122	130.745	0.0309626	0.306359	0.101066	0.919498	0.999944
Rnf123	980.696	-0.32122	0.237245	-1.35396	0.17575	0.999944
Rnf125	30.9762	0.22449	0.490336	0.45783	0.647075	0.999944
Rnf126	84.7521	-0.15831	0.56636	-0.279522	0.779844	0.999944
Rnf128	17.0214	-0.596376	1.39628	-0.427117	0.669294	0.999944
Rnf13	488.312	0.128918	0.209485	0.615405	0.538287	0.999944
Rnf130	233.218	-0.0353822	0.473865	-0.0746672	0.940479	0.999944
Rnf133	11.7481	-0.268911	2.82587	-0.0951605	0.924187	0.999944
Rnf135	51.2754	0.269183	0.418342	0.643453	0.51993	0.999944
Rnf138	147.618	-0.191602	0.211514	-0.905861	0.36501	0.999944
Rnf138rt1	0.375824	-2.13342	4.02583	-0.529932	0.596159	0.999944
Rnf139	601.623	-0.102204	0.150848	-0.677528	0.498071	0.999944
Rnf14	573.746	-0.0243034	0.131238	-0.185185	0.853084	0.999944
Rnf141	58.7163	0.109931	0.420016	0.261731	0.793529	0.999944
Rnf144a	596.762	-0.0116548	0.356254	-0.0327147	0.973902	0.999944
Rnf144b	89.2936	-0.32408	0.648387	-0.499825	0.617199	0.999944
Rnf145	1459.25	0.263676	0.268949	0.980394	0.326892	0.999944
Rnf146	309.156	0.193062	0.302532	0.638154	0.523373	0.999944
Rnf148	3.41246	0.120192	2.91278	0.0412639	0.967086	0.999944
Rnf149	165.059	0.0869245	0.283144	0.306997	0.758845	0.999944
Rnf150	193.822	0.0981727	0.234353	0.41891	0.675282	0.999944
Rnf151	20.3877	-0.267795	2.07879	-0.128823	0.897498	0.999944
Rnf152	13.8952	-0.682258	0.749351	-0.910466	0.362577	0.999944
Rnf157	171.109	0.214528	0.315588	0.679774	0.496648	0.999944
Rnf165	8.79408	-0.316278	0.855304	-0.369784	0.711543	0.999944
Rnf166	205.738	-0.212778	0.304663	-0.698404	0.484925	0.999944
Rnf167	637.134	-0.0925174	0.177152	-0.522248	0.601498	0.999944
Rnf168	231.989	-0.166918	0.238241	-0.700629	0.483535	0.999944
Rnf17	10.963	0.0148598	2.0053	0.00741027	0.994088	0.999944
Rnf170	120.592	0.109631	0.306506	0.357679	0.720584	0.999944
Rnf180	10.5572	-0.688027	0.715802	-0.961197	0.336453	0.999944
Rnf181	253.145	-0.0021965	0.228546	-0.00961074	0.992332	0.999944
Rnf182	0.780845	0.0810801	3.95436	0.020504	0.983641	0.999944
Rnf183	1.54878	1.5659	2.92947	0.534534	0.592972	0.999944
Rnf185	159.926	0.073649	0.241118	0.305448	0.760025	0.999944
Rnf186	2.83712	-0.139119	2.94364	-0.047261	0.962305	0.999944
Rnf187	929.834	-0.230989	0.443179	-0.52121	0.60222	0.999944
Rnf19a	448.943	0.0469156	0.147935	0.317137	0.75114	0.999944
Rnf19b	513.24	0.0591223	0.251282	0.235282	0.81399	0.999944
Rnf2	27.7406	0.246086	0.578279	0.425549	0.670436	0.999944
Rnf20	423.019	-0.0368882	0.252686	-0.145984	0.883934	0.999944
Rnf207	1.52335	-2.19671	3.92211	-0.560084	0.575422	0.999944
Rnf208	0.915672	0.488232	3.92876	0.124271	0.9011	0.999944
Rnf212	0.125275	-1.06456	4.08047	-0.260891	0.794177	0.999944
Rnf212b	0.260273	-0.104081	4.08047	-0.0255072	0.97965	0.999944
Rnf213	7270.95	-0.117511	0.432352	-0.271795	0.78578	0.999944
Rnf214	206.857	-0.00754904	0.379924	-0.0198699	0.984147	0.999944
Rnf215	212.274	0.319558	0.2266	1.41023	0.158471	0.999944
Rnf216	421.087	0.186424	0.18699	0.996978	0.318775	0.999944
Rnf217	28.2934	0.0782763	0.746609	0.104842	0.916501	0.999944
Rnf219	95.2795	0.0188585	0.274695	0.0686523	0.945266	0.999944
Rnf220	324.941	-0.0459552	0.213035	-0.215716	0.829209	0.999944
Rnf222	0.530158	1.15006	4.01001	0.286796	0.774269	0.999944
Rnf223	2.26451	0.0652256	1.43152	0.0455639	0.963658	0.999944
Rnf225	2.87939	0.126062	1.24497	0.101257	0.919346	0.999944
Rnf227	9.49029	-0.213555	0.734405	-0.290786	0.771215	0.999944
Rnf24	10.3283	-0.381961	0.725757	-0.526292	0.598685	0.999944
Rnf25	59.8452	0.179671	0.312927	0.574162	0.565858	0.999944
Rnf26	231.65	-0.132185	0.363712	-0.363433	0.716281	0.999944
Rnf31	555.98	-0.0442524	0.225598	-0.196156	0.844488	0.999944
Rnf32	22.4907	-0.24054	1.09554	-0.219563	0.826212	0.999944
Rnf34	128.988	-0.0473274	0.226875	-0.208606	0.834756	0.999944
Rnf38	120.554	-0.267334	0.318375	-0.839682	0.401087	0.999944
Rnf39	2.65955	0.140004	1.5653	0.0894427	0.92873	0.999944
Rnf4	73.2402	-0.120379	0.339032	-0.355067	0.72254	0.999944
Rnf40	172.926	-0.203049	0.258185	-0.786448	0.431605	0.999944
Rnf41	181.64	0.0939587	0.22263	0.422039	0.672996	0.999944
Rnf43	74.4327	-0.164321	0.548956	-0.299334	0.764685	0.999944
Rnf44	539.69	0.0289516	0.191488	0.151192	0.879824	0.999944
Rnf5	76.5231	-0.418671	0.402106	-1.0412	0.297785	0.999944
Rnf6	127.791	-0.121508	0.269232	-0.451312	0.651765	0.999944
Rnf7	118.03	-0.120434	0.426037	-0.282684	0.777419	0.999944
Rnf8	34.5913	-0.35287	0.447809	-0.787993	0.430701	0.999944
Rnft1	182.552	0.107525	0.234595	0.458343	0.646706	0.999944
Rnft2	11.2295	0.296721	0.738976	0.40153	0.68803	0.999944
Rngtt	174.97	0.0608023	0.409678	0.148415	0.882015	0.999944
Rnh1	750.02	0.255092	0.260067	0.980871	0.326657	0.999944
Rnls	16.2398	-0.361667	1.09443	-0.330462	0.741051	0.999944
Rnmt	130.611	0.094211	0.2389	0.394353	0.69332	0.999944
Rnpc3	174.612	0.166391	0.502091	0.331397	0.740345	0.999944
Rnpep	216.911	0.161959	0.201973	0.801887	0.422619	0.999944
Rnpepl1	532.791	0.0479214	0.192285	0.249221	0.80319	0.999944
Rnps1	557.145	-0.0509771	0.150805	-0.338032	0.735339	0.999944
Rnu11	0.880872	-0.812002	2.64312	-0.307214	0.758681	0.999944
Rnu12	7.3209	-0.218707	2.09691	-0.1043	0.916932	0.999944
Rnu3a	184.351	-0.774515	0.47903	-1.61684	0.105913	0.999944
Ro60	171.127	-0.0402932	0.332764	-0.121086	0.903623	0.999944
Robo1	36.0524	0.1398	0.448794	0.311501	0.75542	0.999944
Robo2	66.5376	-0.0508901	0.352672	-0.144299	0.885265	0.999944
Robo3	2.30537	-1.02419	1.81568	-0.56408	0.572699	0.999944
Robo4	47.9882	0.328184	0.788996	0.415951	0.677446	0.999944
Rock1	1026.04	0.000150212	0.154792	0.000970411	0.999226	0.999944
Rock2	526.979	0.0885145	0.222903	0.397099	0.691294	0.999944
Rogdi	375.18	0.0116837	0.2408	0.0485204	0.961302	0.999944
Rom1	39.0317	0.151641	0.449991	0.336986	0.736127	0.999944
Romo1	8.59241	-1.40066	1.33759	-1.04715	0.295028	0.999944
Ror1	38.6393	-0.279582	0.402004	-0.695471	0.48676	0.999944
Ror2	11.2347	-0.113665	0.939639	-0.120967	0.903717	0.999944
Rora	26.7024	0.274692	0.477552	0.575208	0.565151	0.999944
Rorb	0.135011	0.858995	4.08047	0.210514	0.833267	0.999944
Rorc	21.8314	-0.0525197	0.879802	-0.0596949	0.952399	0.999944
Ros1	0.125275	-1.06456	4.08047	-0.260891	0.794177	0.999944
Rp1	0.780845	0.0811092	3.95436	0.0205113	0.983635	0.999944
Rp1l1	0.125275	-1.06456	4.08047	-0.260891	0.794177	0.999944
Rp2	149.027	-0.0753525	0.273848	-0.275162	0.783192	0.999944
Rp9	145.511	0.0944834	0.326838	0.289083	0.772518	0.999944
Rpa1	902.308	-0.0309887	0.260691	-0.118871	0.905377	0.999944
Rpa2	185.23	-0.063438	0.322634	-0.196625	0.844121	0.999944
Rpa3	75.1577	-0.134242	0.650514	-0.206362	0.836508	0.999944
Rpain	46.0535	0.252407	0.375334	0.672485	0.501275	0.999944
Rpap1	371.659	0.0652452	0.194701	0.335105	0.737546	0.999944
Rpap2	72.4533	-0.368473	0.355674	-1.03598	0.30021	0.999944
Rpap3	26.0991	0.139546	0.54413	0.256457	0.797598	0.999944
Rpe	228.564	0.202583	0.232196	0.872467	0.382954	0.999944
Rpf1	24.528	-0.877726	0.513401	-1.70963	0.0873345	0.999944
Rpf2	16.3991	0.112866	0.742931	0.15192	0.87925	0.999944
Rpgr	30.9535	0.187776	0.493208	0.380722	0.703409	0.999944
Rpgrip1	4.81324	-0.296989	1.08823	-0.27291	0.784923	0.999944
Rpgrip1l	41.4871	0.157957	0.556293	0.283947	0.776451	0.999944
Rph3al	43.3742	-0.0358708	0.450445	-0.0796341	0.936528	0.999944
Rpia	42.8369	-0.194966	0.493708	-0.394902	0.692915	0.999944
Rpl10	1013.49	-0.372779	0.368947	-1.01039	0.312309	0.999944
Rpl10a	989.09	0.139511	0.505689	0.275884	0.782637	0.999944
Rpl10l	10.6756	-0.871034	3.43802	-0.253354	0.799995	0.999944
Rpl11	255.366	-0.131934	0.421129	-0.313286	0.754063	0.999944
Rpl12	741.178	-0.229248	0.527487	-0.434605	0.663849	0.999944
Rpl13	1919.66	0.0140503	0.440094	0.0319257	0.974531	0.999944
Rpl13a	8366.26	0.219511	0.528112	0.415652	0.677665	0.999944
Rpl14	1439.37	0.0918024	0.377268	0.243334	0.807746	0.999944
Rpl14-ps1	0.710905	1.67055	3.44622	0.484749	0.627854	0.999944
Rpl15	31.7518	-0.600107	1.04944	-0.571834	0.567434	0.999944
Rpl17	2409.8	0.205128	0.545104	0.376311	0.706686	0.999944
Rpl18	1226.92	-0.133214	0.527124	-0.252719	0.800485	0.999944
Rpl18a	5067.6	0.283236	0.173155	1.63573	0.101895	0.999944
Rpl19	1235	-0.106796	0.4017	-0.265861	0.790346	0.999944
Rpl21	507.14	0.0108984	0.282101	0.0386331	0.969183	0.999944
Rpl22	710.775	0.255804	0.368129	0.694876	0.487133	0.999944
Rpl22l1	229.441	0.140522	0.276624	0.507991	0.61146	0.999944
Rpl23	32.785	-0.223338	0.653365	-0.341828	0.73248	0.999944
Rpl23a	158.338	-0.158037	0.358928	-0.440304	0.659717	0.999944
Rpl24	100.688	-0.672475	0.674462	-0.997054	0.318738	0.999944
Rpl26	6.021	0.37314	3.60512	0.103503	0.917564	0.999944
Rpl27	754.083	-0.153449	0.43559	-0.352278	0.72463	0.999944
Rpl27a	709.78	-0.266699	0.579442	-0.460269	0.645323	0.999944
Rpl28	146.139	-0.295316	0.667716	-0.442278	0.658288	0.999944
Rpl29	1767.2	0.0489159	0.313685	0.15594	0.876081	0.999944
Rpl3	3388.71	0.125064	0.264234	0.473308	0.635994	0.999944
Rpl30	1016.12	0.0741856	0.26176	0.283411	0.776862	0.999944
Rpl31	281.402	-0.275077	0.518336	-0.530692	0.595632	0.999944
Rpl32	519.664	-0.100147	0.51882	-0.193028	0.846937	0.999944
Rpl32l	0.25055	-1.65004	4.05948	-0.406467	0.6844	0.999944
Rpl34-ps1	3160.78	0.288318	0.412069	0.699684	0.484125	0.999944
Rpl35	1975.69	-0.0688461	0.537856	-0.128001	0.898148	0.999944
Rpl35a	1636.08	-0.099026	0.489363	-0.202357	0.839638	0.999944
Rpl36	166.786	-0.52278	0.946116	-0.552553	0.580569	0.999944
Rpl36a	44.6141	-0.143165	0.87567	-0.163492	0.870131	0.999944
Rpl36al	11.5271	-0.34092	0.967438	-0.352394	0.724543	0.999944
Rpl37	118.584	-0.325918	0.756684	-0.430719	0.666673	0.999944
Rpl37a	1384.84	0.233148	0.284813	0.818599	0.413015	0.999944
Rpl37rt	2.30987	-2.83835	2.76028	-1.02828	0.303817	0.999944
Rpl38	37.1968	0.117364	0.776114	0.15122	0.879802	0.999944
Rpl39	1926.14	-0.0980632	0.257951	-0.380163	0.703825	0.999944
Rpl39l	20.0702	-0.223295	2.71987	-0.0820976	0.934569	0.999944
Rpl3l	3.15436	-3.38714	3.66427	-0.924371	0.355293	0.999944
Rpl4	3075.22	0.103302	0.398225	0.259407	0.795321	0.999944
Rpl41	607.719	-0.303291	0.678202	-0.447199	0.654732	0.999944
Rpl5	170.184	-0.135073	2.87421	-0.046995	0.962517	0.999944
Rpl6	847.581	-0.253358	0.564016	-0.449204	0.653285	0.999944
Rpl7	8053.25	0.188916	0.157778	1.19736	0.231168	0.999944
Rpl7a	728.88	-0.181999	0.434163	-0.419195	0.675073	0.999944
Rpl7l1	115.991	-0.187195	0.319896	-0.585175	0.55843	0.999944
Rpl8	2269.9	-0.0583288	0.410563	-0.14207	0.887025	0.999944
Rpl9	4104.29	0.113974	0.3894	0.292692	0.769758	0.999944
Rplp0	12066.6	0.183741	0.270805	0.6785	0.497455	0.999944
Rplp1	18.9397	0.040862	1.08038	0.0378218	0.96983	0.999944
Rplp2	1505.34	0.104916	0.365108	0.287357	0.773839	0.999944
Rpn1	314.779	0.0981224	0.353841	0.277306	0.781545	0.999944
Rpn2	1051.21	0.346035	0.176771	1.95753	0.0502849	0.999944
Rpp14	110.113	-0.0876375	0.302334	-0.28987	0.771916	0.999944
Rpp21	14.6384	0.762418	0.742191	1.02725	0.304301	0.999944
Rpp25	0.25055	-1.65004	4.05948	-0.406467	0.6844	0.999944
Rpp25l	55.0325	-0.205622	0.639736	-0.321417	0.747894	0.999944
Rpp30	12.8412	-0.345584	0.877208	-0.393958	0.693612	0.999944
Rpp38	4.81868	0.0701734	1.40612	0.0499055	0.960198	0.999944
Rpp40	9.39411	0.0411527	0.858321	0.0479456	0.96176	0.999944
Rpph1	49137.7	0.0202993	0.83454	0.0243239	0.980594	0.999944
Rprd1a	151.358	0.141141	0.246061	0.5736	0.566239	0.999944
Rprd1b	392.873	0.0317762	0.160909	0.19748	0.843452	0.999944
Rprd2	797.16	-0.00656481	0.402809	-0.0162976	0.986997	0.999944
Rprl2	0.179569	-1.06456	4.08047	-0.260891	0.794177	0.999944
Rprm	0.964346	-0.924181	3.93079	-0.235114	0.814121	0.999944
Rprml	0.229018	-1.06456	4.08047	-0.260891	0.794177	0.999944
Rps10	790.946	-0.0708243	0.515493	-0.137392	0.890721	0.999944
Rps11	4025.24	0.375663	0.201878	1.86084	0.0627665	0.999944
Rps12	1299.67	-0.0397303	0.652053	-0.060931	0.951414	0.999944
Rps13	872.327	-0.268634	0.826916	-0.324863	0.745285	0.999944
Rps14	2269.1	0.0178115	0.501039	0.0355491	0.971642	0.999944
Rps15	671.555	-0.207008	0.60639	-0.341378	0.732819	0.999944
Rps15a	4045.86	0.290446	0.228046	1.27363	0.202795	0.999944
Rps16	2916.58	0.246315	0.433996	0.56755	0.57034	0.999944
Rps17	188.089	-0.327368	0.508807	-0.643403	0.519962	0.999944
Rps18	833.262	-0.123835	0.389408	-0.318007	0.75048	0.999944
Rps19	3468.7	0.132794	0.304808	0.435666	0.663079	0.999944
Rps19bp1	53.0737	0.100908	0.439943	0.229367	0.818584	0.999944
Rps2	6314.63	0.0713561	0.482547	0.147874	0.882442	0.999944
Rps20	566.518	-0.139673	0.437517	-0.31924	0.749544	0.999944
Rps21	2313.88	0.375536	0.315151	1.19161	0.233415	0.999944
Rps23	738.768	-0.205803	0.584134	-0.352323	0.724596	0.999944
Rps24	532.733	-0.117334	0.382606	-0.306671	0.759094	0.999944
Rps25	1143.29	0.0378822	0.34928	0.108458	0.913632	0.999944
Rps26	1052.34	0.102378	0.340936	0.300284	0.76396	0.999944
Rps27a	1515.24	-0.0195191	0.368349	-0.0529908	0.957739	0.999944
Rps27l	40.7789	-0.455267	0.799113	-0.569716	0.568871	0.999944
Rps27rt	4954.16	0.193647	0.492603	0.39311	0.694238	0.999944
Rps28	57.9915	-0.415469	0.817452	-0.508248	0.611279	0.999944
Rps29	323.206	-0.163823	0.607994	-0.269448	0.787585	0.999944
Rps3	5812.63	0.222247	0.282004	0.788098	0.430639	0.999944
Rps3a1	2900.19	0.141786	0.320198	0.442805	0.657906	0.999944
Rps4l	9.6079	-0.374907	1.39083	-0.269557	0.787501	0.999944
Rps4x	7481.18	0.302588	0.113101	2.67538	0.00746436	0.999944
Rps5	6499.97	0.203039	0.196673	1.03237	0.301899	0.999944
Rps6	1764.19	0.0709803	0.410852	0.172763	0.862837	0.999944
Rps6ka1	732.552	-0.0897943	0.213441	-0.420698	0.673976	0.999944
Rps6ka2	86.6169	0.0154194	0.399089	0.0386365	0.96918	0.999944
Rps6ka3	895.731	0.0851619	0.304806	0.279397	0.77994	0.999944
Rps6ka4	443.229	0.0864194	0.215185	0.401604	0.687975	0.999944
Rps6ka5	236.314	-0.0404463	0.238235	-0.169775	0.865187	0.999944
Rps6ka6	7.45981	0.667676	0.944637	0.706807	0.479687	0.999944
Rps6kb1	286.942	0.0144894	0.492119	0.029443	0.976511	0.999944
Rps6kb2	75.9026	-0.477899	0.529212	-0.903039	0.366505	0.999944
Rps6kc1	102.432	-0.173895	0.25645	-0.678086	0.497717	0.999944
Rps6kl1	2.50022	-1.04119	1.48495	-0.70116	0.483203	0.999944
Rps7	1617.52	-0.123739	0.434641	-0.284693	0.77588	0.999944
Rps8	6659.28	0.665465	0.288376	2.30763	0.0210197	0.999944
Rps9	1062.52	0.117893	0.505424	0.233255	0.815564	0.999944
Rpsa	10989.9	0.239834	0.327449	0.732432	0.463905	0.999944
Rptor	617.32	-0.00726173	0.306803	-0.023669	0.981117	0.999944
Rptoros	0.419605	-0.684811	4.05954	-0.168692	0.866039	0.999944
Rpusd1	49.4228	-0.213285	0.439408	-0.485392	0.627398	0.999944
Rpusd2	130.776	0.0191861	0.274275	0.0699521	0.944232	0.999944
Rpusd3	33.0198	0.143458	0.451401	0.317805	0.750633	0.999944
Rpusd4	87.7475	-0.0311657	0.267672	-0.116432	0.90731	0.999944
Rrad	55.1304	0.292275	0.416676	0.701444	0.483026	0.999944
Rraga	235.246	-0.0243594	0.337358	-0.0722064	0.942438	0.999944
Rragb	40.5635	0.197709	0.378651	0.522141	0.601572	0.999944
Rragc	412.437	0.00914134	0.142503	0.0641484	0.948852	0.999944
Rragd	61.8213	-0.236458	0.460757	-0.513194	0.607815	0.999944
Rras	65.2597	0.00352935	0.446616	0.00790243	0.993695	0.999944
Rras2	533.989	0.136423	0.178682	0.763496	0.445168	0.999944
Rrbp1	191.61	0.140465	0.26021	0.539814	0.589325	0.999944
Rreb1	694.491	-0.049894	0.390608	-0.127734	0.898359	0.999944
Rrm1	446.205	-0.774049	0.56847	-1.36164	0.173313	0.999944
Rrm2	199.801	-1.48528	0.852834	-1.74158	0.0815819	0.999944
Rrm2b	174.464	0.3578	0.272478	1.31313	0.189138	0.999944
Rrn3	380.114	-0.0428505	0.158191	-0.270878	0.786485	0.999944
Rrnad1	128.554	-0.0230313	0.505183	-0.0455901	0.963637	0.999944
Rrp1	281.65	-0.113878	0.201917	-0.563985	0.572764	0.999944
Rrp12	273.285	0.0278195	0.220061	0.126417	0.899402	0.999944
Rrp15	60.0115	0.153307	0.35386	0.433242	0.664839	0.999944
Rrp1b	171.289	0.0148282	0.307926	0.0481551	0.961593	0.999944
Rrp36	97.3338	0.0252721	0.288362	0.08764	0.930163	0.999944
Rrp7a	204.224	-0.0710074	0.203398	-0.349106	0.727009	0.999944
Rrp8	184.115	0.084094	0.292354	0.287644	0.773619	0.999944
Rrp9	159.617	0.121524	0.242965	0.500172	0.616954	0.999944
Rrs1	48.5428	0.056309	0.516302	0.109062	0.913153	0.999944
Rs1	0.557814	-1.17086	4.02587	-0.290835	0.771177	0.999944
Rsad1	62.8078	-0.0351035	0.333493	-0.10526	0.916169	0.999944
Rsad2	265.492	-2.63133	0.919027	-2.86317	0.00419429	0.999944
Rsbn1	56.8301	-0.00831237	0.33117	-0.0251	0.979975	0.999944
Rsbn1l	970.058	0.147844	0.273712	0.540146	0.589097	0.999944
Rsc1a1	100.56	-0.00387567	0.743073	-0.00521573	0.995838	0.999944
Rsf1	389.154	0.0443635	0.299528	0.148111	0.882255	0.999944
Rskr	6.07372	-0.770236	1.34015	-0.574739	0.565468	0.999944
Rsl1	82.9704	-0.138556	0.408891	-0.338857	0.734717	0.999944
Rsl1d1	123.033	-0.0367237	0.261194	-0.140599	0.888187	0.999944
Rsl24d1	202.784	0.0550127	0.274035	0.20075	0.840894	0.999944
Rslcan18	9.59703	0.132349	0.894015	0.148039	0.882312	0.999944
Rsph1	2.08215	0.092096	3.81422	0.0241454	0.980737	0.999944
Rsph14	0.375824	-2.13342	4.02583	-0.529932	0.596159	0.999944
Rsph3a	12.9387	-0.335298	1.08812	-0.308144	0.757973	0.999944
Rsph3b	19.4901	-0.970939	0.787505	-1.23293	0.217602	0.999944
Rsph4a	0.135011	0.858995	4.08047	0.210514	0.833267	0.999944
Rsph6a	7.21066	-0.146988	2.13388	-0.068883	0.945083	0.999944
Rsph9	5.45137	-0.337947	2.86487	-0.117963	0.906097	0.999944
Rspo1	3.23313	-1.91207	2.8521	-0.670409	0.502597	0.999944
Rspo3	1.90742	0.947697	1.96371	0.482605	0.629376	0.999944
Rspo4	0.135011	0.858995	4.08047	0.210514	0.833267	0.999944
Rspry1	239.031	0.0372593	0.210286	0.177184	0.859364	0.999944
Rsrc1	89.5849	0.226359	0.287353	0.78774	0.430849	0.999944
Rsrc2	67.9822	-0.032397	0.512522	-0.0632108	0.949599	0.999944
Rsrp1	1896.48	-0.128422	0.33708	-0.380984	0.703215	0.999944
Rsu1	51.7111	0.0332943	0.330602	0.100708	0.919782	0.999944
Rtbdn	0.229018	-1.06456	4.08047	-0.260891	0.794177	0.999944
Rtca	30.6641	0.000255359	0.467064	0.000546731	0.999564	0.999944
Rtcb	442.397	0.336423	0.183054	1.83784	0.0660866	0.999944
Rtel1	416.034	-0.0957101	0.322345	-0.296919	0.766529	0.999944
Rtf1	314.266	0.1884	0.180511	1.04371	0.296622	0.999944
Rtf2	90.3214	0.0693059	0.280947	0.246686	0.805151	0.999944
Rtkn	10.2688	-1.53265	0.974065	-1.57346	0.115613	0.999944
Rtkn2	3.54886	-0.253266	1.27361	-0.198857	0.842375	0.999944
Rtl1	0.169243	0.858995	4.08047	0.210514	0.833267	0.999944
Rtl4	0.260282	-0.103158	4.08047	-0.0252809	0.979831	0.999944
Rtl5	91.1118	0.110735	0.38897	0.284688	0.775883	0.999944
Rtl6	241.121	0.182731	0.288434	0.63353	0.526387	0.999944
Rtl8a	77.428	-0.0117955	0.646472	-0.018246	0.985443	0.999944
Rtl8b	112.944	-0.11282	0.516942	-0.218245	0.827238	0.999944
Rtl8c	22.4359	-0.606315	0.56288	-1.07717	0.281406	0.999944
Rtl9	0.169243	0.858995	4.08047	0.210514	0.833267	0.999944
Rtn1	66.6922	0.684574	0.365934	1.87076	0.0613789	0.999944
Rtn2	8.96955	-1.57434	1.22637	-1.28373	0.199236	0.999944
Rtn3	718.491	0.0751593	0.186201	0.403645	0.686474	0.999944
Rtn4	604.254	0.0414256	0.146399	0.282963	0.777205	0.999944
Rtn4ip1	92.2045	0.212498	0.343699	0.618268	0.536399	0.999944
Rtn4r	27.0462	0.148571	0.564786	0.263057	0.792507	0.999944
Rtn4rl1	84.2217	0.124517	0.474639	0.262341	0.793058	0.999944
Rtn4rl2	2.59728	0.770766	1.71179	0.450268	0.652517	0.999944
Rtp3	1.19445	-1.36485	3.16375	-0.431403	0.666175	0.999944
Rtp4	39.0332	-0.269959	0.505038	-0.534531	0.592974	0.999944
Rtraf	37.2998	-0.156195	0.44403	-0.351767	0.725013	0.999944
Rttn	479.967	0.187003	0.44881	0.416664	0.676924	0.999944
Rubcn	1212.71	0.232167	0.295873	0.784684	0.432639	0.999944
Rubcnl	660.878	0.403972	0.241735	1.67113	0.094695	0.999944
Rubie	0.135011	0.858995	4.08047	0.210514	0.833267	0.999944
Rufy1	106.707	0.129062	0.334428	0.385918	0.699557	0.999944
Rufy2	139.985	0.151397	0.6212	0.243717	0.80745	0.999944
Rufy3	207.298	0.159722	0.264855	0.603055	0.546472	0.999944
Rufy4	2.43449	0.0756754	1.29357	0.0585012	0.953349	0.999944
Rundc1	129.63	0.115778	0.224651	0.515369	0.606295	0.999944
Rundc3a	4.88014	-0.827924	1.20432	-0.687464	0.49179	0.999944
Rundc3b	41.5164	0.397669	0.416693	0.954344	0.33991	0.999944
Runx1	422.79	0.0551671	0.329081	0.16764	0.866866	0.999944
Runx1t1	21.7709	-0.0574135	0.524555	-0.109452	0.912844	0.999944
Runx2	292.208	-0.294	0.447937	-0.656342	0.511604	0.999944
Runx3	346.444	-0.0318596	0.407992	-0.0780889	0.937757	0.999944
Rusc1	224.85	0.0793419	0.25922	0.30608	0.759544	0.999944
Rusc2	30.491	-0.390965	0.682536	-0.572811	0.566772	0.999944
Ruvbl1	71.2679	-0.0921703	0.418047	-0.220478	0.825499	0.999944
Ruvbl2	100.111	0.044519	0.500467	0.0889549	0.929118	0.999944
Rwdd1	27.8098	0.200453	0.587507	0.341194	0.732958	0.999944
Rwdd2a	6.98369	-0.348246	1.41126	-0.246762	0.805093	0.999944
Rwdd2b	31.7753	0.153643	0.43281	0.354989	0.722598	0.999944
Rwdd3	5.04211	0.106453	0.949164	0.112155	0.910701	0.999944
Rwdd4a	34.4529	0.116941	0.653108	0.179053	0.857896	0.999944
Rxfp1	4.56248	1.15564	1.09605	1.05437	0.291715	0.999944
Rxfp2	0.385704	-0.690114	4.05945	-0.170002	0.865009	0.999944
Rxfp4	0.125275	-1.06456	4.08047	-0.260891	0.794177	0.999944
Rxra	392.905	0.17115	0.25891	0.66104	0.508587	0.999944
Rxrb	740.884	0.0429579	0.250561	0.171447	0.863872	0.999944
Rxrg	17.2364	-0.783226	0.728277	-1.07545	0.282173	0.999944
Rxylt1	50.2621	0.200223	0.516799	0.38743	0.698438	0.999944
Rybp	382.383	-0.0793175	0.203481	-0.389802	0.696683	0.999944
Ryk	70.7755	-0.303815	0.701027	-0.433386	0.664734	0.999944
Ryr1	21.0429	0.355799	0.748341	0.47545	0.634466	0.999944
Ryr3	65.0736	-0.0701325	0.690598	-0.101553	0.919111	0.999944
S100a1	47.1082	-0.209261	0.791234	-0.264474	0.791414	0.999944
S100a10	237.556	0.20954	0.189779	1.10413	0.269538	0.999944
S100a11	97.1359	-0.284185	0.356372	-0.797439	0.425196	0.999944
S100a13	17.9407	-0.385083	0.607586	-0.633792	0.526217	0.999944
S100a16	38.7957	-0.156273	0.894798	-0.174647	0.861357	0.999944
S100a3	0.923555	-0.138039	2.52718	-0.0546219	0.95644	0.999944
S100a4	39.6301	-0.0925536	0.506328	-0.182794	0.85496	0.999944
S100a5	0.125275	-1.06456	4.08047	-0.260891	0.794177	0.999944
S100a6	115.076	-0.0710675	0.559288	-0.127068	0.898887	0.999944
S100a7a	0.304496	1.68518	4.04496	0.416613	0.676962	0.999944
S100a7l2	0.260261	-0.105321	4.08047	-0.025811	0.979408	0.999944
S100a9	9.81629	-4.51133	2.61446	-1.72553	0.0844324	0.999944
S100b	1.74176	3.12118	2.1043	1.48324	0.138011	0.999944
S100g	11.2151	-0.760103	3.43173	-0.221493	0.824709	0.999944
S100pbp	495.534	0.104904	0.439548	0.238664	0.811366	0.999944
S1pr1	1132.72	0.0788192	0.282044	0.279457	0.779894	0.999944
S1pr2	104.737	0.483999	0.367299	1.31773	0.187596	0.999944
S1pr3	711.198	0.639641	0.283415	2.25691	0.0240138	0.999944
S1pr4	1226.71	-0.0449548	0.306737	-0.146558	0.883481	0.999944
S1pr5	5.07482	0.609672	1.70047	0.358532	0.719945	0.999944
Saa1	0.125275	-1.06456	4.08047	-0.260891	0.794177	0.999944
Saa4	11.6774	-0.342608	0.993903	-0.34471	0.730312	0.999944
Saal1	52.1359	0.103342	0.380426	0.271648	0.785893	0.999944
Sac3d1	170.109	-0.0639445	0.606485	-0.105435	0.916031	0.999944
Sacm1l	546.925	0.277257	0.167694	1.65335	0.0982606	0.999944
Sacs	917.925	-0.00971823	0.396924	-0.0244838	0.980467	0.999944
Sae1	170.455	0.3593	0.237973	1.50983	0.131086	0.999944
Safb	97.1166	-0.191393	0.354541	-0.539833	0.589312	0.999944
Safb2	174.389	-0.129908	0.628408	-0.206726	0.836224	0.999944
Sag	5.45734	-0.978975	1.21711	-0.804343	0.421199	0.999944
Sall1	1.74327	0.368881	3.03307	0.121619	0.9032	0.999944
Sall2	65.7287	0.115994	0.352619	0.328948	0.742195	0.999944
Sall3	2.03581	-0.199019	2.15282	-0.0924459	0.926344	0.999944
Sall4	0.265931	0.0954188	4.07596	0.0234102	0.981323	0.999944
Samd1	325.45	-0.0216902	0.273411	-0.079332	0.936769	0.999944
Samd10	120.656	0.129057	0.389016	0.331752	0.740076	0.999944
Samd11	20.1875	-2.91546	1.23723	-2.35645	0.0184507	0.999944
Samd12	0.878278	-1.36515	3.22106	-0.42382	0.671697	0.999944
Samd14	97.773	-1.70955	0.803429	-2.12782	0.0333518	0.999944
Samd15	4.88115	-1.27745	1.11407	-1.14665	0.251527	0.999944
Samd3	14.4403	-0.194018	0.690844	-0.280841	0.778832	0.999944
Samd4	31.9624	-0.517315	1.07501	-0.481219	0.630361	0.999944
Samd4b	305.393	-0.14223	0.165224	-0.860831	0.389331	0.999944
Samd5	3.76488	-0.409002	1.58379	-0.258242	0.79622	0.999944
Samd7	0.520562	-0.00990377	4.03832	-0.00245245	0.998043	0.999944
Samd8	131.112	0.0985355	0.293035	0.336259	0.736676	0.999944
Samd9l	958.27	0.139299	0.437235	0.318591	0.750037	0.999944
Samhd1	1837.9	-0.0195084	0.322097	-0.060567	0.951704	0.999944
Samm50	142.76	-0.028808	0.389546	-0.0739526	0.941048	0.999944
Samsn1	147.825	0.13954	0.297835	0.468514	0.639417	0.999944
Samt1	0.270021	1.53843	4.0594	0.378981	0.704702	0.999944
Samt1c_3	0.655306	0.561352	3.98868	0.140736	0.888078	0.999944
Samt1d_3	4.02953	0.00426792	3.71348	0.00114931	0.999083	0.999944
Samt2	0.520533	-0.0134115	4.03842	-0.00332098	0.99735	0.999944
Samt2b	0.529771	1.14754	4.0101	0.286162	0.774754	0.999944
Samt3	0.915605	0.487127	3.92875	0.12399	0.901323	0.999944
Samt4	0.646037	-0.496905	4.0045	-0.124087	0.901247	0.999944
Sap130	169.252	-0.217896	0.339395	-0.642013	0.520865	0.999944
Sap18	42.8703	-0.0189194	0.475176	-0.0398155	0.96824	0.999944
Sap18b	0.768835	3.01445	3.96243	0.760758	0.446801	0.999944
Sap25	269.532	-0.255189	0.741806	-0.344011	0.730838	0.999944
Sap30	12.5897	0.511962	0.952759	0.537347	0.591028	0.999944
Sap30bp	55.7018	0.139706	0.333381	0.419059	0.675173	0.999944
Sap30l	44.2884	-0.136893	0.3636	-0.376494	0.70655	0.999944
Sapcd1	10.2603	-0.392881	0.675739	-0.581409	0.560965	0.999944
Sapcd2	45.4578	0.371585	0.434508	0.855184	0.392449	0.999944
Sar1a	84.6499	-0.0258843	0.265952	-0.097327	0.922467	0.999944
Sar1b	203.027	-0.0143753	0.371728	-0.0386717	0.969152	0.999944
Saraf	743.9	0.0961473	0.255703	0.376012	0.706908	0.999944
Sardh	69.2725	-0.344289	0.930664	-0.369939	0.711428	0.999944
Sarm1	15.4583	0.528538	0.6648	0.795033	0.426595	0.999944
Sarnp	30.3039	-0.156143	0.520418	-0.300035	0.764151	0.999944
Sars	226.167	-0.125852	0.28544	-0.440905	0.659282	0.999944
Sars2	53.5161	0.0134903	0.322584	0.0418196	0.966643	0.999944
Sart1	108.154	-0.390207	0.502513	-0.776511	0.437447	0.999944
Sart3	244.609	0.17761	0.225001	0.789375	0.429893	0.999944
Sash1	233.504	0.254037	0.528127	0.481016	0.630505	0.999944
Sash3	2285.71	0.249405	0.200263	1.24539	0.212988	0.999944
Sass6	26.2545	-0.243129	0.485467	-0.500816	0.616501	0.999944
Sat1	195.64	-0.166303	0.389148	-0.427351	0.669124	0.999944
Sat2	3.33977	0.0253288	1.36279	0.0185859	0.985171	0.999944
Satb1	1753.16	-0.105531	0.502955	-0.209821	0.833807	0.999944
Satb2	1.81364	-0.329441	1.82875	-0.180145	0.857039	0.999944
Satl1	0.77126	-0.897537	3.97573	-0.225754	0.821393	0.999944
Sav1	64.2596	-0.0742936	0.457274	-0.162471	0.870935	0.999944
Saxo1	1.79328	-1.2134	3.84479	-0.315597	0.752309	0.999944
Saxo1os	3.19823	-1.24071	2.89237	-0.42896	0.667952	0.999944
Saxo2	0.824509	1.04611	3.33532	0.313646	0.75379	0.999944
Saysd1	65.0482	-0.242311	0.678248	-0.35726	0.720897	0.999944
Sbds	30.8203	-0.0353873	0.627546	-0.0563901	0.955031	0.999944
Sbf1	2934.76	-0.0170873	0.326609	-0.0523172	0.958276	0.999944
Sbf2	33.1331	-0.150972	0.403289	-0.374353	0.708142	0.999944
Sbk1	1461.2	-0.0339262	0.214322	-0.158295	0.874224	0.999944
Sbk2	1.46096	-1.37279	3.04797	-0.450395	0.652426	0.999944
Sbk3	2.39649	-0.580601	1.53686	-0.377785	0.70559	0.999944
Sbno1	407.636	0.104866	0.362987	0.288898	0.772659	0.999944
Sbno2	1246.74	-0.0420379	0.460829	-0.0912223	0.927316	0.999944
Sbsn	6.13381	0.340175	1.15817	0.293718	0.768974	0.999944
Sbspon	3.95148	-0.141558	1.3735	-0.103064	0.917912	0.999944
Sc5d	105.168	-0.205873	0.281907	-0.730286	0.465215	0.999944
Scaf1	491.431	-0.0878996	0.185065	-0.474966	0.634811	0.999944
Scaf11	858.277	0.0805656	0.215834	0.373276	0.708943	0.999944
Scaf4	327.824	-0.104909	0.33936	-0.309138	0.757217	0.999944
Scaf8	728.424	-0.0247543	0.336745	-0.0735105	0.9414	0.999944
Scai	663.628	0.219675	0.545287	0.402862	0.68705	0.999944
Scamp1	34.6751	-0.207345	0.863791	-0.24004	0.810299	0.999944
Scamp2	633.427	0.0373656	0.16842	0.22186	0.824423	0.999944
Scamp3	281.915	-0.01974	0.223612	-0.0882775	0.929656	0.999944
Scamp4	244.103	-0.0330682	0.25012	-0.132209	0.894819	0.999944
Scamp5	67.6604	-0.148019	0.613451	-0.24129	0.809331	0.999944
Scand1	163.566	-0.193165	0.52278	-0.369496	0.711758	0.999944
Scap	591.821	0.132384	0.155903	0.849147	0.3958	0.999944
Scaper	196.63	-0.114078	0.430273	-0.26513	0.790909	0.999944
Scara3	111.942	0.471712	0.316396	1.49089	0.135989	0.999944
Scara5	13.13	-0.535647	2.71434	-0.197339	0.843562	0.999944
Scarb1	207.126	-0.140912	0.425337	-0.331295	0.740421	0.999944
Scarb2	951.945	0.0490792	0.248083	0.197834	0.843175	0.999944
Scarf1	22.7762	0.224579	0.805982	0.278641	0.780521	0.999944
Scarf2	132.613	0.0103677	0.673101	0.0154028	0.987711	0.999944
Scarna13	11.0001	-0.425718	0.936555	-0.454558	0.649428	0.999944
Scarna3b	0.645484	-1.50122	3.99739	-0.37555	0.707252	0.999944
Scarna6	783.605	0.249736	0.322174	0.775159	0.438246	0.999944
Scarna8	26.3921	-0.613654	0.761952	-0.80537	0.420606	0.999944
Sccpdh	40.38	0.0211847	0.954895	0.0221854	0.9823	0.999944
Scd1	3806.5	0.26033	0.258923	1.00543	0.314688	0.999944
Scd2	849.605	0.108747	0.177954	0.611099	0.541134	0.999944
Scd3	1.15497	0.268186	1.79052	0.149781	0.880937	0.999944
Scd4	10.1344	-0.15308	0.819907	-0.186704	0.851893	0.999944
Scel	4.35045	-0.271826	1.14626	-0.237141	0.812547	0.999944
Scfd1	172.563	0.14451	0.236469	0.611114	0.541124	0.999944
Scfd2	221.264	0.0509537	0.223071	0.228419	0.819321	0.999944
Scg2	0.135011	0.858995	4.08047	0.210514	0.833267	0.999944
Scg3	0.135011	0.858995	4.08047	0.210514	0.833267	0.999944
Scg5	7.03568	-0.113759	1.06504	-0.106812	0.914938	0.999944
Scgb1c1	0.135011	0.858995	4.08047	0.210514	0.833267	0.999944
Scgb2b23	2.18204	-1.16581	3.82272	-0.304968	0.760391	0.999944
Scgb3a2	8.67213	-0.692844	3.48704	-0.198691	0.842504	0.999944
Schip1	15.2187	-0.129964	0.937712	-0.138597	0.889769	0.999944
Scimp	92.5743	0.60776	0.347325	1.74983	0.0801476	0.999944
Scin	8.22266	-0.242055	0.826881	-0.292733	0.769726	0.999944
Sclt1	55.7861	0.167423	0.341031	0.490932	0.623474	0.999944
Scly	200.641	-0.051875	0.232544	-0.223076	0.823476	0.999944
Scmh1	131.905	-0.222558	0.238513	-0.933107	0.350765	0.999944
Scml2	2.85063	-0.942414	1.88797	-0.499168	0.617661	0.999944
Scml4	448.36	-0.143409	0.518707	-0.276474	0.782184	0.999944
Scn10a	0.125275	-1.06456	4.08047	-0.260891	0.794177	0.999944
Scn11a	0.872456	-0.865338	2.57777	-0.335693	0.737102	0.999944
Scn1a	0.135011	0.858995	4.08047	0.210514	0.833267	0.999944
Scn1b	34.9785	-0.433486	0.743505	-0.58303	0.559873	0.999944
Scn2a	0.530264	1.15074	4.00999	0.28697	0.774136	0.999944
Scn2b	56.1486	0.233775	0.634727	0.368307	0.712644	0.999944
Scn3a	29.9437	0.420067	0.600564	0.699455	0.484268	0.999944
Scn3b	6.71692	-0.417134	1.09791	-0.379934	0.703995	0.999944
Scn4a	221.636	-0.0266946	0.459223	-0.05813	0.953645	0.999944
Scn4b	53.9184	0.148858	0.391427	0.380295	0.703726	0.999944
Scn7a	159.611	-0.108695	0.326155	-0.333261	0.738937	0.999944
Scn8a	5.75392	0.122608	1.0205	0.120145	0.904368	0.999944
Scn9a	0.135011	0.858995	4.08047	0.210514	0.833267	0.999944
Scnm1	16.4522	-0.0561474	0.720186	-0.0779623	0.937858	0.999944
Scnn1a	12.4062	-1.48531	1.37313	-1.0817	0.279387	0.999944
Scnn1b	4.08771	-1.4754	3.6666	-0.402389	0.687397	0.999944
Scnn1g	4.68466	-0.924057	2.21102	-0.417932	0.675997	0.999944
Sco1	94.2647	-0.184196	0.306109	-0.601732	0.547353	0.999944
Sco2	21.6234	-0.0146489	1.52537	-0.00960352	0.992338	0.999944
Scoc	79.5157	-0.599911	0.514383	-1.16627	0.243504	0.999944
Scp2	347.661	0.00753925	0.413768	0.018221	0.985463	0.999944
Scp2d1	3.42112	-0.628061	3.76696	-0.166729	0.867583	0.999944
Scpep1	407.402	0.129756	0.212295	0.611208	0.541062	0.999944
Scpep1os	16.2611	-0.243494	1.14723	-0.212246	0.831915	0.999944
Scrib	867.919	0.0344275	0.237537	0.144935	0.884762	0.999944
Scrn1	2.2018	-1.50761	2.97325	-0.507059	0.612113	0.999944
Scrn2	25.724	0.277098	0.7191	0.385339	0.699986	0.999944
Scrn3	54.4618	-0.543467	0.736424	-0.737982	0.460526	0.999944
Scrt1	1.82197	0.0946393	3.82664	0.0247317	0.980269	0.999944
Sct	2.43943	0.254947	1.7344	0.146994	0.883137	0.999944
Sctr	0.755383	0.231135	3.47653	0.0664844	0.946992	0.999944
Scube1	34.3362	0.544843	0.775583	0.702494	0.482371	0.999944
Scube2	5.21196	-0.964727	1.69927	-0.56773	0.570219	0.999944
Scube3	66.0511	-0.373773	0.645904	-0.578682	0.562804	0.999944
Scx	1.12323	-1.24025	2.45131	-0.505953	0.61289	0.999944
Scyl1	257.794	-0.0646217	0.187026	-0.345522	0.729702	0.999944
Scyl2	215.126	-0.0920518	0.259939	-0.354129	0.723243	0.999944
Scyl3	292.138	0.137426	0.198515	0.692268	0.488769	0.999944
Sdad1	32.042	0.196435	0.447023	0.439428	0.660351	0.999944
Sdc1	123.764	0.179025	0.367931	0.486573	0.626561	0.999944
Sdc2	40.4395	0.201552	0.597044	0.337583	0.735678	0.999944
Sdc3	840.228	-0.132652	0.398899	-0.332546	0.739477	0.999944
Sdc4	1038.36	0.27954	0.258885	1.07978	0.280238	0.999944
Sdcbp	1415.31	-0.094476	0.208117	-0.453957	0.64986	0.999944
Sdcbp2	19.0877	0.364616	0.59118	0.61676	0.537393	0.999944
Sdccag8	173.759	0.0927455	0.48756	0.190224	0.849134	0.999944
Sde2	24.7145	-0.178907	0.469812	-0.380806	0.703347	0.999944
Sdf2	164.797	0.0341747	0.337686	0.101202	0.91939	0.999944
Sdf2l1	66.7364	0.266278	0.466076	0.571317	0.567785	0.999944
Sdf4	566.41	0.244632	0.290899	0.840953	0.400374	0.999944
Sdha	614.436	-0.0148335	0.249455	-0.0594638	0.952583	0.999944
Sdhaf1	17.435	-0.0835612	0.590494	-0.141511	0.887467	0.999944
Sdhaf2	242.205	0.109093	0.260271	0.419151	0.675106	0.999944
Sdhaf3	5.38171	0.16618	1.0504	0.158207	0.874294	0.999944
Sdhaf4	17.8877	0.133091	0.777631	0.171149	0.864106	0.999944
Sdhb	572.311	0.0309024	0.475835	0.0649434	0.948219	0.999944
Sdhc	397.318	-0.141918	0.529358	-0.268095	0.788626	0.999944
Sdhd	257.618	-0.305702	0.676434	-0.451932	0.651318	0.999944
Sdk1	8.21364	1.4804	1.04846	1.41198	0.157956	0.999944
Sdr39u1	59.1372	0.110809	0.411637	0.269191	0.787783	0.999944
Sdr42e1	32.9993	0.244204	0.496242	0.492107	0.622644	0.999944
Sdr9c7	0.125275	-1.06456	4.08047	-0.260891	0.794177	0.999944
Sds	0.664735	1.55769	3.98483	0.390906	0.695867	0.999944
Sdsl	7.89558	-2.7156	2.12592	-1.27738	0.20147	0.999944
Sec1	9.69198	1.03282	1.23281	0.837783	0.402153	0.999944
Sec11a	147.408	0.0261134	0.271676	0.0961198	0.923425	0.999944
Sec11c	70.2638	0.289447	0.455728	0.635131	0.525343	0.999944
Sec13	88.2909	-0.109608	0.475516	-0.230503	0.817701	0.999944
Sec14l1	50.5884	-0.570859	0.343425	-1.66225	0.0964618	0.999944
Sec14l2	13.3941	-3.15676	1.42417	-2.21656	0.0266534	0.999944
Sec14l4	4.68505	0.101209	3.66178	0.0276392	0.97795	0.999944
Sec14l5	2.71366	-1.70021	1.51092	-1.12529	0.260468	0.999944
Sec16a	1537.33	0.0724743	0.387097	0.187225	0.851484	0.999944
Sec16b	14.5851	-0.597939	0.624364	-0.957677	0.338226	0.999944
Sec22a	68.7348	0.305611	0.325839	0.937919	0.348286	0.999944
Sec22b	142.382	0.0306914	0.246428	0.124545	0.900883	0.999944
Sec22c	144.739	-0.0828575	0.270392	-0.306434	0.759274	0.999944
Sec23a	200.24	0.0168128	0.184714	0.0910205	0.927476	0.999944
Sec23b	379.778	0.180103	0.219026	0.82229	0.410912	0.999944
Sec23ip	244.261	-0.0710716	0.178975	-0.397104	0.691291	0.999944
Sec24a	320.997	0.197369	0.354769	0.55633	0.577985	0.999944
Sec24b	407.343	0.0918656	0.348179	0.263846	0.791899	0.999944
Sec24c	1623.18	0.0777173	0.336767	0.230775	0.81749	0.999944
Sec24d	187.736	0.32572	0.211154	1.54257	0.122935	0.999944
Sec31a	742.03	0.169378	0.166108	1.01968	0.30788	0.999944
Sec31b	39.0173	-0.695598	0.575465	-1.20876	0.226756	0.999944
Sec61a1	1187.2	0.257164	0.125806	2.04412	0.0409412	0.999944
Sec61a2	84.0412	0.0675002	0.403166	0.167425	0.867035	0.999944
Sec61b	148.476	-0.155826	0.589936	-0.264141	0.791671	0.999944
Sec61g	262.8	-0.432118	0.446292	-0.96824	0.332925	0.999944
Sec62	396.946	0.0675819	0.247416	0.273151	0.784737	0.999944
Sec63	394.303	-0.0737634	0.347485	-0.212278	0.83189	0.999944
Secisbp2	141.29	-0.128023	0.503339	-0.254347	0.799228	0.999944
Secisbp2l	688.583	0.116434	0.168677	0.690277	0.49002	0.999944
Sectm1a	5.97118	-1.02876	2.34806	-0.438133	0.66129	0.999944
Sectm1b	1.83911	-1.10782	3.02818	-0.365837	0.714487	0.999944
Seh1l	479.783	0.0827675	0.14053	0.588967	0.555884	0.999944
Sel1l	738.185	0.141794	0.278997	0.50823	0.611292	0.999944
Sel1l2	2.63843	-0.142432	2.95207	-0.0482481	0.961518	0.999944
Sel1l3	11.8176	0.165229	0.92333	0.178949	0.857978	0.999944
Sele	0.510953	-1.17253	4.0258	-0.291254	0.770857	0.999944
Selenbp2	5.30016	1.15568	2.84384	0.40638	0.684463	0.999944
Selenof	428.314	-0.0778394	0.428676	-0.181581	0.855912	0.999944
Selenoh	50.2689	-0.33584	0.54185	-0.619803	0.535388	0.999944
Selenoi	261.101	-0.011027	0.194691	-0.0566383	0.954833	0.999944
Selenok	70.0381	-0.0813797	0.537379	-0.151438	0.87963	0.999944
Selenom	12.6793	-0.673276	0.99822	-0.674477	0.500008	0.999944
Selenon	78.9003	-0.0549007	0.470813	-0.116608	0.907171	0.999944
Selenoo	321.666	0.110647	0.286399	0.38634	0.699245	0.999944
Selenop	2091.5	0.092538	0.5426	0.170546	0.864581	0.999944
Selenos	72.7316	-0.116027	0.480438	-0.241502	0.809166	0.999944
Selenot	1302.39	0.130217	0.253581	0.513515	0.607591	0.999944
Selenov	6.46926	-0.363807	3.56429	-0.10207	0.918701	0.999944
Selenow	460.085	0.103331	0.443318	0.233086	0.815694	0.999944
Sell	1510.96	0.0577395	0.221496	0.26068	0.79434	0.999944
Selp	16.5896	-0.873507	0.871984	-1.00175	0.316466	0.999944
Selplg	479.196	0.0507726	0.243843	0.208218	0.835059	0.999944
Sem1	14.4023	-0.118732	0.836074	-0.142011	0.887071	0.999944
Sema3a	48.9508	-0.1143	0.781879	-0.146187	0.883774	0.999944
Sema3b	33.9478	0.13287	0.577601	0.230038	0.818062	0.999944
Sema3d	40.6851	-0.514488	1.25022	-0.411519	0.680692	0.999944
Sema3e	3.75694	-2.37507	1.68777	-1.40722	0.159362	0.999944
Sema3f	77.7242	0.0229076	0.543944	0.0421139	0.966408	0.999944
Sema3g	110.672	-0.0438378	0.417599	-0.104976	0.916395	0.999944
Sema4a	377.977	-0.200114	0.340592	-0.587547	0.556836	0.999944
Sema4b	1248.58	0.150161	0.276908	0.542279	0.587626	0.999944
Sema4c	153.707	0.163438	0.348426	0.469075	0.639016	0.999944
Sema4d	1696.25	0.211187	0.230498	0.916223	0.35955	0.999944
Sema4f	89.1415	-0.41556	0.466336	-0.891118	0.372866	0.999944
Sema4g	8.49071	0.095518	0.854362	0.1118	0.910982	0.999944
Sema5a	325.147	0.297203	0.358959	0.827957	0.407695	0.999944
Sema5b	5.98938	-0.25818	2.86112	-0.0902374	0.928099	0.999944
Sema6a	49.2601	0.140513	0.567068	0.247788	0.804299	0.999944
Sema6b	46.7574	0.175447	0.720585	0.243478	0.807635	0.999944
Sema6c	27.0061	-0.401138	0.728242	-0.55083	0.58175	0.999944
Sema6d	296.803	0.188985	0.360996	0.52351	0.600619	0.999944
Sema7a	437.533	0.660229	0.228052	2.89508	0.00379063	0.999944
Senp1	533.351	-0.0569652	0.303222	-0.187866	0.850982	0.999944
Senp2	404.504	-0.0133316	0.159463	-0.083603	0.933372	0.999944
Senp3	175.509	-0.0680302	0.200034	-0.340094	0.733786	0.999944
Senp5	533.721	-0.098886	0.307283	-0.321807	0.747599	0.999944
Senp6	303.886	-0.217019	0.187137	-1.15968	0.246178	0.999944
Senp7	420.184	0.105112	0.503416	0.208797	0.834607	0.999944
Senp8	28.0603	-0.0610487	0.438797	-0.139128	0.889349	0.999944
Sephs1	211.236	0.128226	0.184884	0.69355	0.487965	0.999944
Sephs2	319.021	0.0700347	0.588464	0.119013	0.905265	0.999944
Sepsecs	250.935	0.0538406	0.233102	0.230975	0.817334	0.999944
Septin1	452.74	-0.113737	0.204365	-0.556536	0.577845	0.999944
Septin10	21.6327	-0.0975832	0.668531	-0.145967	0.883948	0.999944
Septin11	625.713	0.216407	0.331934	0.651958	0.514428	0.999944
Septin12	6.07677	-1.04455	3.56236	-0.293219	0.769355	0.999944
Septin14	0.645958	-0.494984	4.00448	-0.123608	0.901626	0.999944
Septin2	372.182	-0.0738996	0.281993	-0.262062	0.793274	0.999944
Septin3	12.6983	-0.669812	0.822394	-0.814466	0.415378	0.999944
Septin4	15.899	-0.808174	0.972885	-0.830697	0.406145	0.999944
Septin5	10.0634	-0.424461	0.945123	-0.449107	0.653355	0.999944
Septin6	689.786	0.101668	0.364161	0.279183	0.780104	0.999944
Septin7	459.106	0.0762315	0.233657	0.326254	0.744232	0.999944
Septin8	185.548	-1.32239	0.633391	-2.08779	0.0368165	0.999944
Septin9	862.966	0.0995043	0.205082	0.485192	0.62754	0.999944
Serac1	38.5602	-0.308627	0.600433	-0.514007	0.607247	0.999944
Serbp1	526.646	-0.0563275	0.206696	-0.272513	0.785227	0.999944
Serf1	5.23601	-1.73026	3.57089	-0.484547	0.627998	0.999944
Serf2	914.653	0.0421783	0.488469	0.0863479	0.93119	0.999944
Sergef	139.42	0.175408	0.400115	0.438394	0.661101	0.999944
Serhl	17.0381	0.223764	0.596136	0.375357	0.707395	0.999944
Serinc1	426.097	-0.102058	0.278792	-0.366071	0.714312	0.999944
Serinc2	9.64361	-0.566896	0.923184	-0.614066	0.539172	0.999944
Serinc3	6944.02	0.155744	0.182199	0.8548	0.392662	0.999944
Serinc4	2.79472	-0.106098	1.84823	-0.0574053	0.954222	0.999944
Serinc5	621.249	-0.124678	0.202822	-0.614718	0.538741	0.999944
Serp1	3307.37	0.258106	0.154416	1.6715	0.0946235	0.999944
Serp2	3.00682	0.322276	1.29037	0.249754	0.802778	0.999944
Serpina10	22.3184	0.503045	0.694722	0.724095	0.469008	0.999944
Serpina11	4.77718	0.949051	1.15565	0.821226	0.411517	0.999944
Serpina12	4.52233	-1.24724	1.19612	-1.04273	0.297072	0.999944
Serpina1a	60.4243	1.67062	1.43527	1.16398	0.244432	0.999944
Serpina1b	39.6077	1.07481	1.1408	0.942151	0.346115	0.999944
Serpina1d	24.7251	0.8735	1.67321	0.52205	0.601636	0.999944
Serpina1f	2.46015	-0.3756	3.80141	-0.0988055	0.921293	0.999944
Serpina3a	1.68781	0.137338	3.83478	0.0358138	0.971431	0.999944
Serpina3b	1.52347	-2.19706	3.92212	-0.560172	0.575362	0.999944
Serpina3c	2.29305	-0.105522	2.33133	-0.0452626	0.963898	0.999944
Serpina3f	48.7003	0.352125	0.486235	0.724187	0.468951	0.999944
Serpina3g	810.131	0.469581	0.202673	2.31693	0.0205073	0.999944
Serpina3h	7.06187	-0.322543	0.884214	-0.364779	0.715276	0.999944
Serpina3i	9.14133	0.134836	0.891005	0.151331	0.879715	0.999944
Serpina3m	5.03932	2.09932	2.2037	0.952636	0.340775	0.999944
Serpina3n	294.083	0.0907745	0.359518	0.252489	0.800663	0.999944
Serpina4	0.540043	2.52206	3.98476	0.632927	0.526781	0.999944
Serpina5	7.15607	0.273315	3.53962	0.0772158	0.938452	0.999944
Serpina6	0.664922	1.55853	3.98481	0.391117	0.695711	0.999944
Serpina7	0.405032	2.11281	4.00998	0.526887	0.598272	0.999944
Serpina9	2.52058	-0.249333	1.7275	-0.144331	0.885239	0.999944
Serpinb10	9.80517	-0.815821	1.29448	-0.630232	0.528543	0.999944
Serpinb1a	477.568	0.341487	0.192773	1.77145	0.0764858	0.999944
Serpinb1b	2.42619	-0.806459	1.85343	-0.435117	0.663478	0.999944
Serpinb2	3.10529	1.55584	1.45074	1.07245	0.283518	0.999944
Serpinb3b	0.169243	0.858995	4.08047	0.210514	0.833267	0.999944
Serpinb6a	171.217	-0.547418	0.642268	-0.85232	0.394036	0.999944
Serpinb6b	208.003	-0.142394	0.268606	-0.530122	0.596027	0.999944
Serpinb6c	0.314721	-0.105795	4.08047	-0.0259271	0.979315	0.999944
Serpinb7	8.06603	-0.343765	0.812999	-0.422835	0.672415	0.999944
Serpinb8	31.692	0.438454	0.477214	0.918778	0.358212	0.999944
Serpinb9	430.835	-0.0638183	0.1932	-0.330322	0.741157	0.999944
Serpinb9b	6.0328	0.764101	1.03412	0.738889	0.459975	0.999944
Serpinb9c	0.439051	2.21599	4.00296	0.553587	0.579861	0.999944
Serpinc1	12.4611	1.07435	1.54159	0.696915	0.485856	0.999944
Serpind1	6.50581	1.41761	2.13685	0.663408	0.507069	0.999944
Serpine1	21.8191	-0.564075	0.718933	-0.784601	0.432688	0.999944
Serpine2	23.5148	-0.0831359	0.645401	-0.128813	0.897506	0.999944
Serpinf1	5.4658	-0.997858	1.79314	-0.556485	0.577879	0.999944
Serpinf2	26.7597	0.063219	1.59095	0.0397368	0.968303	0.999944
Serping1	220.63	-0.0273835	0.406479	-0.0673676	0.946289	0.999944
Serpinh1	175.83	0.115286	0.560527	0.205673	0.837046	0.999944
Serpini1	61.8789	0.439518	0.406614	1.08092	0.279732	0.999944
Sertad1	90.8145	0.0650404	0.50385	0.129087	0.897289	0.999944
Sertad2	49.8418	-0.257171	0.519378	-0.495152	0.620493	0.999944
Sertad3	49.3813	-0.639743	0.449217	-1.42413	0.154409	0.999944
Sertad4	11.6772	-0.362885	0.69607	-0.521335	0.602134	0.999944
Sesn1	560.082	-0.0879024	0.182869	-0.480684	0.630741	0.999944
Sesn2	58.717	-0.294709	0.488954	-0.602733	0.546686	0.999944
Sesn3	371.657	0.0972232	0.240041	0.405028	0.685457	0.999944
Sestd1	56.6835	0.00610608	0.329875	0.0185103	0.985232	0.999944
Set	847.333	0.170935	0.171887	0.994466	0.319996	0.999944
Setbp1	176.586	0.150291	0.433609	0.346604	0.728889	0.999944
Setd1a	503.259	-0.0866679	0.27352	-0.316861	0.751349	0.999944
Setd1b	765.848	-0.188875	0.35936	-0.525587	0.599175	0.999944
Setd2	1036.76	0.0317192	0.396834	0.0799307	0.936292	0.999944
Setd3	291.709	-0.142408	0.273912	-0.519906	0.603129	0.999944
Setd4	37.201	0.105297	0.532078	0.197897	0.843125	0.999944
Setd5	1100.95	0.144846	0.362198	0.399908	0.689224	0.999944
Setd6	44.5336	-0.359793	0.406197	-0.885759	0.375747	0.999944
Setd7	723.784	-0.00900548	0.345565	-0.0260602	0.979209	0.999944
Setdb1	465.421	-0.0358314	0.34198	-0.104776	0.916553	0.999944
Setdb2	133.005	-0.0131531	0.405301	-0.0324527	0.974111	0.999944
Setmar	9.5573	-0.893307	0.748377	-1.19366	0.232611	0.999944
Setx	2607.11	0.0635139	0.210649	0.301515	0.763022	0.999944
Sez6	0.135011	0.858995	4.08047	0.210514	0.833267	0.999944
Sez6l	2.91764	-1.49526	1.32579	-1.12782	0.259394	0.999944
Sez6l2	30.6758	-0.174586	0.670734	-0.260292	0.794639	0.999944
Sf1	1133.14	-0.0616671	0.290183	-0.212511	0.831708	0.999944
Sf3a1	363.383	-0.0819051	0.188957	-0.433459	0.664682	0.999944
Sf3a2	69.9785	-0.182527	0.330121	-0.55291	0.580325	0.999944
Sf3a3	102.061	-0.257786	0.351846	-0.732668	0.463761	0.999944
Sf3b1	2053.18	-0.110161	0.293538	-0.375286	0.707448	0.999944
Sf3b2	665.143	0.0827044	0.167029	0.49515	0.620494	0.999944
Sf3b3	1612.6	-0.0129804	0.161015	-0.0806159	0.935747	0.999944
Sf3b4	105.923	-0.147515	0.462196	-0.319161	0.749604	0.999944
Sf3b5	41.353	-0.0349588	0.636143	-0.0549544	0.956175	0.999944
Sf3b6	156.887	-0.159788	0.560995	-0.284829	0.775775	0.999944
Sfi1	462.076	0.0620706	0.575649	0.107827	0.914133	0.999944
Sfmbt1	278.362	0.0700005	0.207648	0.337111	0.736033	0.999944
Sfmbt2	74.0633	-0.0761921	0.461074	-0.165249	0.868748	0.999944
Sfn	50.4755	-0.0333695	0.360334	-0.092607	0.926216	0.999944
Sfpq	1233.04	-0.0858786	0.413495	-0.20769	0.835471	0.999944
Sfr1	68.8217	-0.277371	0.351867	-0.788284	0.43053	0.999944
Sfrp2	0.771293	-0.897905	3.97574	-0.225846	0.821321	0.999944
Sfrp4	0.511043	-1.17319	4.02577	-0.291421	0.770729	0.999944
Sfrp5	0.307432	-0.101383	4.08047	-0.024846	0.980178	0.999944
Sfswap	201.845	-0.0713568	0.536281	-0.133059	0.894147	0.999944
Sft2d1	100.571	0.310591	0.328411	0.94574	0.344281	0.999944
Sft2d2	274.62	0.476604	0.249594	1.90951	0.0561957	0.999944
Sft2d3	157.832	0.172231	0.421166	0.408939	0.682585	0.999944
Sfta3	0.626374	-2.85187	3.97973	-0.716599	0.473621	0.999944
Sftpd	3.9353	-2.26386	3.63277	-0.623177	0.533168	0.999944
Sfxn1	294.112	-0.092529	0.272613	-0.339416	0.734296	0.999944
Sfxn2	83.9966	-0.12228	0.314384	-0.388951	0.697313	0.999944
Sfxn3	356.777	-0.135782	0.3102	-0.437724	0.661586	0.999944
Sfxn4	24.4541	-0.0439271	0.760779	-0.0577397	0.953956	0.999944
Sfxn5	53.3286	0.208333	0.391031	0.532779	0.594186	0.999944
Sgca	3.23517	-1.26705	2.29829	-0.551304	0.581426	0.999944
Sgcb	55.8218	-0.050811	0.40277	-0.126154	0.89961	0.999944
Sgcd	72.5472	0.128009	0.452765	0.282727	0.777386	0.999944
Sgce	12.9365	-0.191847	0.843165	-0.227531	0.820011	0.999944
Sgcg	12.0865	-1.74974	2.28471	-0.76585	0.443766	0.999944
Sgcz	0.518062	0.858392	4.03279	0.212853	0.831441	0.999944
Sgf29	23.6816	-0.170895	0.727789	-0.234815	0.814353	0.999944
Sgip1	5.43854	-0.22235	1.45411	-0.152911	0.878468	0.999944
Sgk1	383.68	-0.0756901	0.239396	-0.316171	0.751872	0.999944
Sgk2	7.62324	-0.663736	2.83753	-0.233913	0.815052	0.999944
Sgk3	252.751	-0.292939	0.229157	-1.27833	0.201132	0.999944
Sgms1	198.544	0.0130535	0.273067	0.0478033	0.961873	0.999944
Sgms2	9.62929	-1.00726	1.76446	-0.570858	0.568096	0.999944
Sgo1	24.7887	-1.06357	0.868467	-1.22465	0.220707	0.999944
Sgo2a	42.4837	-0.300281	0.499731	-0.600886	0.547916	0.999944
Sgpl1	836.569	0.134261	0.184026	0.729579	0.465647	0.999944
Sgpp1	380.327	0.200572	0.320196	0.626403	0.53105	0.999944
Sgpp2	5.2243	-1.05178	1.54194	-0.682117	0.495165	0.999944
Sgsh	354.904	0.0538998	0.252486	0.213476	0.830956	0.999944
Sgsm1	2.71431	-1.50742	1.57673	-0.956042	0.339051	0.999944
Sgsm2	97.6081	0.221662	0.277957	0.797469	0.425178	0.999944
Sgsm3	88.3313	-0.107705	0.328959	-0.327411	0.743357	0.999944
Sgta	237.846	0.0952465	0.205725	0.46298	0.643379	0.999944
Sgtb	5.31682	0.803062	1.07371	0.74793	0.454502	0.999944
Sh2b1	589.296	-0.220685	0.420367	-0.524981	0.599596	0.999944
Sh2b2	63.8776	-0.0700565	0.390663	-0.179327	0.857681	0.999944
Sh2b3	1402.81	0.0551331	0.332219	0.165954	0.868193	0.999944
Sh2d1a	69.6776	0.542168	0.553283	0.979909	0.327131	0.999944
Sh2d1b1	36.7793	0.124362	0.631713	0.196864	0.843934	0.999944
Sh2d2a	351.375	-0.175751	0.562598	-0.312392	0.754742	0.999944
Sh2d3c	621.465	0.0419881	0.273871	0.153313	0.878151	0.999944
Sh2d4a	21.341	-1.0888	0.847665	-1.28447	0.198976	0.999944
Sh2d4b	20.2926	0.093833	0.717371	0.130801	0.895933	0.999944
Sh2d5	16.9708	0.0905738	0.586947	0.154313	0.877363	0.999944
Sh2d6	1.39412	-1.06463	2.40087	-0.443433	0.657453	0.999944
Sh2d7	0.405032	2.11281	4.00998	0.526887	0.598272	0.999944
Sh3bgr	3.93799	-1.51139	1.63509	-0.924346	0.355306	0.999944
Sh3bgrl	578.981	0.159326	0.209377	0.760954	0.446684	0.999944
Sh3bgrl2	110.06	-0.385492	0.250617	-1.53817	0.124007	0.999944
Sh3bgrl3	458.186	-0.21254	0.391906	-0.542325	0.587595	0.999944
Sh3bp1	424.684	-0.14897	0.269782	-0.552186	0.580821	0.999944
Sh3bp2	410.28	0.170126	0.310561	0.547801	0.583828	0.999944
Sh3bp4	101.21	-0.0212569	0.337858	-0.0629166	0.949833	0.999944
Sh3bp5	149.925	0.0504875	0.213685	0.23627	0.813223	0.999944
Sh3bp5l	226.523	-0.0890523	0.19205	-0.463694	0.642867	0.999944
Sh3d19	57.1153	-0.483579	0.439303	-1.10079	0.270989	0.999944
Sh3d21	11.1585	-0.339437	1.75971	-0.192893	0.847042	0.999944
Sh3gl1	215.971	-0.41272	0.230594	-1.78981	0.0734849	0.999944
Sh3gl2	2.77753	-0.212051	1.90889	-0.111086	0.911548	0.999944
Sh3gl3	5.94367	-0.113066	1.84858	-0.0611639	0.951229	0.999944
Sh3glb1	38.6745	-0.363772	0.774241	-0.469844	0.638467	0.999944
Sh3glb2	143.523	-0.207943	0.252564	-0.823327	0.410322	0.999944
Sh3kbp1	84.2457	0.0757355	0.34171	0.221637	0.824597	0.999944
Sh3pxd2a	1197.83	0.175046	0.257929	0.678657	0.497355	0.999944
Sh3pxd2b	114.444	0.155701	0.277422	0.561242	0.574633	0.999944
Sh3rf1	95.582	0.22813	0.303216	0.752367	0.45183	0.999944
Sh3rf2	8.84663	-0.477382	2.83244	-0.168541	0.866158	0.999944
Sh3rf3	48.4731	0.213636	0.643826	0.331822	0.740023	0.999944
Sh3tc1	358.646	0.0359043	0.289499	0.124022	0.901298	0.999944
Sh3yl1	9.6516	-0.758793	1.00743	-0.7532	0.45133	0.999944
Shank1	169.193	0.266709	0.603599	0.441864	0.658588	0.999944
Shank2	0.375824	-2.13342	4.02583	-0.529932	0.596159	0.999944
Shank3	81.9909	-0.107269	0.712204	-0.150615	0.880279	0.999944
Sharpin	329.336	0.0308271	0.199407	0.154594	0.877141	0.999944
Shb	70.4733	-0.245129	0.356378	-0.687834	0.491557	0.999944
Shbg	0.645964	-0.495127	4.00449	-0.123643	0.901598	0.999944
Shc1	653.775	-0.305422	0.142548	-2.14259	0.0321462	0.999944
Shc2	2.81451	0.828891	1.52814	0.542419	0.58753	0.999944
Shc3	5.66162	0.27375	0.969087	0.282482	0.777574	0.999944
Shc4	4.09026	-1.4851	1.15451	-1.28635	0.198322	0.999944
Shcbp1	16.329	-0.439248	0.921379	-0.476729	0.633555	0.999944
Shcbp1l	10.727	0.0748018	1.16497	0.064209	0.948804	0.999944
Shd	1.78086	-0.934433	1.62344	-0.575587	0.564894	0.999944
She	57.7512	0.0295386	0.414391	0.071282	0.943173	0.999944
Shf	14.0007	-0.947076	0.82537	-1.14746	0.251193	0.999944
Shfl	36.0753	-0.229442	0.428699	-0.535205	0.592508	0.999944
Shh	0.395218	0.575692	4.05944	0.141815	0.887226	0.999944
Shisa2	62.5288	0.929142	0.537899	1.72735	0.0841041	0.999944
Shisa3	28.5079	0.583328	0.545572	1.06921	0.284977	0.999944
Shisa4	11.1297	0.355614	0.673815	0.527762	0.597664	0.999944
Shisa5	3928.06	0.150744	0.250908	0.600793	0.547978	0.999944
Shisa6	10.5031	0.046694	1.05849	0.0441136	0.964814	0.999944
Shisa7	4.21895	-0.47018	1.56651	-0.300144	0.764067	0.999944
Shisa8	37.9191	0.064976	0.451546	0.143897	0.885582	0.999944
Shisa9	3.21771	0.539256	1.41444	0.38125	0.703018	0.999944
Shisal1	17.0928	0.0912669	0.609646	0.149705	0.880998	0.999944
Shisal2a	0.351321	1.86686	4.02884	0.463375	0.643096	0.999944
Shkbp1	387.352	0.21731	0.171935	1.26391	0.206264	0.999944
Shld1	80.5474	0.0714178	0.451703	0.158108	0.874372	0.999944
Shld2	90.9359	0.41791	0.348162	1.20033	0.23001	0.999944
Shld3	19.2863	0.00397631	0.623482	0.00637758	0.994911	0.999944
Shmt1	71.1653	0.134486	0.310319	0.43338	0.664739	0.999944
Shmt2	411.334	0.0259609	0.213236	0.121747	0.903099	0.999944
Shoc1	0.554814	0.131825	3.65909	0.0360268	0.971261	0.999944
Shoc2	366.171	0.0022833	0.210723	0.0108356	0.991355	0.999944
Shox2	0.351789	0.127554	4.08047	0.0312596	0.975062	0.999944
Shpk	61.0395	0.131409	0.365669	0.359366	0.719322	0.999944
Shprh	661.498	0.10458	0.431728	0.242236	0.808597	0.999944
Shq1	42.6529	-0.209259	0.390556	-0.535798	0.592098	0.999944
Shroom1	2.73013	0.0375143	1.5801	0.0237417	0.981059	0.999944
Shroom2	14.6448	0.0739306	0.687414	0.107549	0.914354	0.999944
Shroom3	83.0141	-0.0395716	1.04569	-0.0378426	0.969813	0.999944
Shroom4	27.0368	-0.440589	0.647784	-0.680148	0.496411	0.999944
Shtn1	13.2548	-0.158697	0.820172	-0.193492	0.846573	0.999944
Siae	138.444	0.229101	0.280793	0.815906	0.414554	0.999944
Siah1a	186.781	0.0405929	0.212848	0.190713	0.84875	0.999944
Siah1b	21.6512	-0.243147	0.714557	-0.340277	0.733648	0.999944
Siah2	183.956	-0.0230634	0.262199	-0.0879613	0.929907	0.999944
Siah3	0.135011	0.858995	4.08047	0.210514	0.833267	0.999944
Sidt1	705.844	-0.353942	0.546116	-0.648107	0.516916	0.999944
Sidt2	1679.6	-0.0360014	0.21799	-0.165152	0.868825	0.999944
Sigirr	73.6657	-0.143712	0.392832	-0.365837	0.714487	0.999944
Siglec1	445.808	1.1209	0.628084	1.78463	0.074321	0.999944
Siglec15	2.25607	1.12258	1.54911	0.724661	0.46866	0.999944
Siglece	22.2529	-0.156302	0.860402	-0.181661	0.855848	0.999944
Siglecf	1.91167	-0.332051	1.93063	-0.171991	0.863445	0.999944
Siglecg	1124.67	-0.0252545	0.524951	-0.0481082	0.96163	0.999944
Siglech	314.816	-0.514265	0.265318	-1.9383	0.0525868	0.999944
Sigmar1	85.4434	0.052451	0.374554	0.140036	0.888631	0.999944
Sik1	534.527	-0.376875	0.246091	-1.53144	0.12566	0.999944
Sik2	193.737	-0.114027	0.19255	-0.592194	0.553721	0.999944
Sik3	263.205	-0.0329862	0.346943	-0.0950768	0.924254	0.999944
Sike1	192.78	-0.00302761	0.426315	-0.0071018	0.994334	0.999944
Sil1	68.3869	0.0729811	0.555478	0.131384	0.895471	0.999944
Sim1	2.86312	0.0993132	3.79031	0.0262019	0.979096	0.999944
Sim2	0.135011	0.858995	4.08047	0.210514	0.833267	0.999944
Simc1	77.7436	0.0815145	0.513089	0.15887	0.873771	0.999944
Sin3a	706.414	-0.0915341	0.245176	-0.37334	0.708895	0.999944
Sin3b	164.667	-0.0593013	0.267846	-0.221401	0.82478	0.999944
Sinhcaf	357.88	0.0799447	0.284304	0.281194	0.778561	0.999944
Sipa1	3111.13	0.163744	0.283748	0.577077	0.563887	0.999944
Sipa1l1	512.615	-0.00279398	0.391556	-0.0071356	0.994307	0.999944
Sipa1l2	264.098	-0.0339634	0.229702	-0.147859	0.882454	0.999944
Sipa1l3	307.417	0.0526518	0.338646	0.155477	0.876445	0.999944
Sirpa	1268.49	-0.0124965	0.26003	-0.0480578	0.96167	0.999944
Sirpb1a	67.5748	0.00290375	0.369257	0.00786376	0.993726	0.999944
Sirpb1b	40.3692	0.243952	0.447252	0.545445	0.585447	0.999944
Sirpb1c	45.5075	0.0312021	0.444795	0.0701494	0.944075	0.999944
Sirt1	243.032	-0.0644655	0.215434	-0.299235	0.764761	0.999944
Sirt2	98.3589	-0.124924	0.367866	-0.339592	0.734164	0.999944
Sirt3	48.3891	-0.0646316	0.606304	-0.106599	0.915107	0.999944
Sirt4	54.5448	-0.0102343	0.334496	-0.0305961	0.975592	0.999944
Sirt5	20.0004	-0.0527649	0.571043	-0.0924009	0.926379	0.999944
Sirt6	63.6089	-0.177746	0.381822	-0.465522	0.641558	0.999944
Sirt7	565.593	0.0357868	0.223603	0.160046	0.872845	0.999944
Sit1	91.7199	0.273088	0.45783	0.596483	0.550853	0.999944
Siva1	47.7952	-0.436553	0.725586	-0.601657	0.547403	0.999944
Six2	0.25055	-1.65004	4.05948	-0.406467	0.6844	0.999944
Six3	0.590536	-1.20407	3.65135	-0.329761	0.741581	0.999944
Six4	3.52479	-1.6355	2.14197	-0.76355	0.445136	0.999944
Six5	32.7427	0.359744	0.473831	0.759225	0.447718	0.999944
Ska1	7.14287	-1.00153	1.16176	-0.86208	0.388643	0.999944
Ska2	85.9854	-0.481207	0.428545	-1.12289	0.261486	0.999944
Ska3	27.5779	-0.728744	0.627195	-1.16191	0.245272	0.999944
Skap1	225.894	-0.214937	0.418404	-0.513706	0.607458	0.999944
Skap2	248.726	0.15942	0.183298	0.86973	0.384448	0.999944
Ski	936.285	-0.0218601	0.230723	-0.0947462	0.924516	0.999944
Skida1	6.02972	0.426653	1.0171	0.419481	0.674864	0.999944
Skil	736.86	0.265102	0.295416	0.897388	0.369512	0.999944
Skint10	0.361643	-0.102585	4.08047	-0.0251405	0.979943	0.999944
Skint11	0.135011	0.858995	4.08047	0.210514	0.833267	0.999944
Skint2	0.182074	0.858995	4.08047	0.210514	0.833267	0.999944
Skint3	22.3197	0.182557	0.623749	0.292677	0.769769	0.999944
Skint4	0.229018	-1.06456	4.08047	-0.260891	0.794177	0.999944
Skint5	0.135011	0.858995	4.08047	0.210514	0.833267	0.999944
Skiv2l	822.958	0.00617563	0.273728	0.0225612	0.982	0.999944
Skor1	0.695757	1.63075	3.45552	0.471927	0.636979	0.999944
Skp1a	626.118	0.093767	0.359336	0.260945	0.794135	0.999944
Skp2	62.9258	-0.269581	0.598575	-0.450372	0.652442	0.999944
Sla	907.618	0.17889	0.27534	0.649706	0.515882	0.999944
Sla2	156.364	-0.201831	0.432645	-0.466504	0.640855	0.999944
Slain1	209.307	0.0961264	0.288083	0.333676	0.738624	0.999944
Slain1os	0.304884	-1.83552	4.04799	-0.453441	0.650231	0.999944
Slain2	337.565	-0.0738492	0.200788	-0.367797	0.713024	0.999944
Slamf1	148.009	0.195536	0.589585	0.331651	0.740153	0.999944
Slamf6	464.612	0.0307784	0.499199	0.0616555	0.950837	0.999944
Slamf7	99.3612	0.204786	0.296168	0.691453	0.489281	0.999944
Slamf8	164.091	0.121119	0.324181	0.373617	0.70869	0.999944
Slamf9	19.632	0.261335	0.704546	0.370927	0.710692	0.999944
Slbp	360.149	-0.391794	0.371572	-1.05442	0.29169	0.999944
Slc10a1	1.54095	1.39797	3.10159	0.450727	0.652186	0.999944
Slc10a2	12.7461	-0.0550604	0.839899	-0.065556	0.947731	0.999944
Slc10a3	62.8253	0.160169	0.324822	0.493098	0.621943	0.999944
Slc10a4l	0.125275	-1.06456	4.08047	-0.260891	0.794177	0.999944
Slc10a5	6.03236	-0.409054	2.35753	-0.17351	0.862251	0.999944
Slc10a6	18.9944	-0.581926	0.594123	-0.979471	0.327347	0.999944
Slc10a7	174.119	0.179786	0.342309	0.525217	0.599433	0.999944
Slc11a1	218.68	-0.180337	0.654903	-0.275365	0.783036	0.999944
Slc11a2	336.987	-0.525707	0.225745	-2.32877	0.0198713	0.999944
Slc12a2	431.057	0.191586	0.368757	0.519547	0.60338	0.999944
Slc12a4	230.558	0.0117367	0.204053	0.0575178	0.954133	0.999944
Slc12a5	18.4466	0.854559	0.695868	1.22805	0.219429	0.999944
Slc12a6	2923.97	0.212367	0.404314	0.525253	0.599407	0.999944
Slc12a7	267.689	-0.0216997	0.384671	-0.056411	0.955014	0.999944
Slc12a8	6.19184	-0.124718	0.958025	-0.130182	0.896422	0.999944
Slc12a9	94.3838	-0.0573532	0.360105	-0.159268	0.873458	0.999944
Slc13a2	2.68029	-0.871582	2.93277	-0.297187	0.766324	0.999944
Slc13a2os	0.182074	0.858995	4.08047	0.210514	0.833267	0.999944
Slc13a3	41.3335	-1.04342	1.63681	-0.637474	0.523816	0.999944
Slc13a4	0.645889	-0.493291	4.00448	-0.123185	0.901961	0.999944
Slc13a5	3.89459	-0.0909197	3.72562	-0.0244039	0.98053	0.999944
Slc14a1	230.743	-0.772444	0.473926	-1.62988	0.103127	0.999944
Slc14a2	3.08377	-2.66903	2.32407	-1.14843	0.250791	0.999944
Slc15a1	0.715788	-1.60729	2.6899	-0.597528	0.550155	0.999944
Slc15a2	132.265	0.381807	0.953395	0.400471	0.68881	0.999944
Slc15a3	235.477	-0.150718	0.25441	-0.59242	0.55357	0.999944
Slc15a4	1496.94	0.141306	0.297688	0.474679	0.635016	0.999944
Slc16a1	548.171	-0.797049	0.65382	-1.21907	0.222819	0.999944
Slc16a10	243.294	-1.2468	0.676915	-1.84188	0.0654925	0.999944
Slc16a11	4.5554	-1.4057	2.31451	-0.607343	0.543623	0.999944
Slc16a12	17.3735	-0.460223	2.32323	-0.198096	0.84297	0.999944
Slc16a13	58.4209	-0.212317	0.322576	-0.658191	0.510415	0.999944
Slc16a14	5.04506	-1.2737	1.73448	-0.734342	0.46274	0.999944
Slc16a2	39.4116	-0.124166	0.922936	-0.134533	0.892981	0.999944
Slc16a3	44.8397	-0.128105	0.643642	-0.199032	0.842238	0.999944
Slc16a4	7.62028	-1.06212	1.61941	-0.655866	0.51191	0.999944
Slc16a5	98.0137	-0.354834	0.491662	-0.721704	0.470477	0.999944
Slc16a6	420.339	0.234887	0.452424	0.519175	0.603639	0.999944
Slc16a7	70.0507	-0.23482	0.815251	-0.288034	0.773321	0.999944
Slc16a9	143.098	-0.050186	0.466269	-0.107633	0.914287	0.999944
Slc17a2	2.73401	1.53901	2.92096	0.526884	0.598274	0.999944
Slc17a4	0.554832	0.132211	3.65911	0.036132	0.971177	0.999944
Slc17a5	94.8926	0.0268848	0.288104	0.0933164	0.925652	0.999944
Slc17a7	4.07314	-1.64777	1.80796	-0.911399	0.362085	0.999944
Slc17a8	1.75055	-0.521281	1.8402	-0.283273	0.776967	0.999944
Slc17a9	213.042	-0.294551	0.58795	-0.50098	0.616385	0.999944
Slc18a1	12.8413	-0.535119	1.42369	-0.375868	0.707015	0.999944
Slc18a2	4.28519	-0.411046	1.08886	-0.377501	0.705801	0.999944
Slc18b1	44.1839	-0.175593	0.44472	-0.394838	0.692962	0.999944
Slc19a1	171.042	-0.0914818	0.229258	-0.399035	0.689868	0.999944
Slc19a2	81.1496	0.0103497	0.479409	0.0215884	0.982776	0.999944
Slc19a3	1.11001	-1.43452	2.503	-0.57312	0.566564	0.999944
Slc1a2	73.2954	0.515511	0.288222	1.78859	0.0736816	0.999944
Slc1a3	42.9683	0.266827	0.434678	0.61385	0.539315	0.999944
Slc1a4	40.77	-0.278752	0.372442	-0.748445	0.454192	0.999944
Slc1a5	1094.02	0.00748371	0.2316	0.0323131	0.974222	0.999944
Slc1a6	0.612079	-1.34785	3.50964	-0.384043	0.700947	0.999944
Slc1a7	1.37195	0.668567	1.71978	0.38875	0.697461	0.999944
Slc20a1	893.978	-0.195172	0.484778	-0.402601	0.687242	0.999944
Slc20a2	177.231	0.0424528	0.240055	0.176846	0.85963	0.999944
Slc22a13	6.27928	-0.855276	1.71713	-0.498084	0.618425	0.999944
Slc22a13b	6.81687	-0.163658	1.01901	-0.160606	0.872404	0.999944
Slc22a14	14.3864	-0.423446	2.07225	-0.204341	0.838087	0.999944
Slc22a15	64.0153	0.215478	0.570613	0.377626	0.705709	0.999944
Slc22a17	72.8546	0.0548635	0.346703	0.158243	0.874265	0.999944
Slc22a19	7.87416	-0.807463	2.83555	-0.284764	0.775825	0.999944
Slc22a2	12.2533	-0.60753	3.421	-0.177588	0.859046	0.999944
Slc22a21	20.0393	0.201692	0.974286	0.207016	0.835998	0.999944
Slc22a22	5.41813	-0.59626	3.60938	-0.165197	0.868789	0.999944
Slc22a23	176.931	-0.740488	0.484555	-1.52818	0.126467	0.999944
Slc22a26	1.08437	0.856953	3.17797	0.269654	0.787426	0.999944
Slc22a27	0.135011	0.858995	4.08047	0.210514	0.833267	0.999944
Slc22a29	0.260279	-0.10343	4.08047	-0.0253476	0.979778	0.999944
Slc22a3	48.3898	0.421011	0.332873	1.26478	0.205949	0.999944
Slc22a30	14.055	0.103724	3.40474	0.0304645	0.975697	0.999944
Slc22a4	47.7707	-0.960893	0.937109	-1.02538	0.305183	0.999944
Slc22a5	194.096	-0.0361312	0.270091	-0.133774	0.893581	0.999944
Slc22a7	18.0904	-0.208928	2.4318	-0.0859152	0.931534	0.999944
Slc23a1	21.4911	-0.349941	1.12602	-0.310777	0.75597	0.999944
Slc23a2	574.681	0.118802	0.350913	0.338551	0.734948	0.999944
Slc23a3	2.72444	0.748194	1.43038	0.523072	0.600924	0.999944
Slc23a4	1.88261	-0.234331	2.41106	-0.0971904	0.922575	0.999944
Slc24a1	0.260283	-0.103039	4.08047	-0.0252518	0.979854	0.999944
Slc24a2	0.135011	0.858995	4.08047	0.210514	0.833267	0.999944
Slc24a3	24.059	-0.266919	0.574137	-0.464905	0.641999	0.999944
Slc24a4	1.25412	1.1544	3.01883	0.3824	0.702165	0.999944
Slc24a5	3.54462	-0.786707	2.1347	-0.368532	0.712477	0.999944
Slc25a1	91.3557	-0.296734	0.440313	-0.673916	0.500365	0.999944
Slc25a10	229.926	-0.123049	0.227471	-0.540944	0.588546	0.999944
Slc25a11	510.503	0.0538345	0.276223	0.194895	0.845475	0.999944
Slc25a12	328.179	-0.0183047	0.232348	-0.0787813	0.937207	0.999944
Slc25a13	53.0057	-0.187127	0.745945	-0.250859	0.801923	0.999944
Slc25a14	41.606	0.0176026	0.404167	0.0435528	0.965261	0.999944
Slc25a15	90.7841	-0.00646789	0.336317	-0.0192315	0.984656	0.999944
Slc25a16	167.779	0.109172	0.374108	0.291819	0.770425	0.999944
Slc25a17	181.012	0.0553016	0.22467	0.246146	0.805569	0.999944
Slc25a18	0.317241	1.73495	4.04035	0.429406	0.667628	0.999944
Slc25a19	100.056	0.130158	0.36173	0.359821	0.718981	0.999944
Slc25a2	17.3171	-0.114238	0.563689	-0.202661	0.8394	0.999944
Slc25a20	164.034	0.136562	0.508389	0.268617	0.788224	0.999944
Slc25a22	273.249	-0.336323	0.392703	-0.856431	0.39176	0.999944
Slc25a23	66.8193	-0.0339595	0.330813	-0.102655	0.918237	0.999944
Slc25a24	75.7849	-0.591158	0.422257	-1.39999	0.161515	0.999944
Slc25a25	290.466	-0.0390059	0.171305	-0.227699	0.81988	0.999944
Slc25a26	34.5441	0.0494424	0.393391	0.125682	0.899983	0.999944
Slc25a27	26.9279	-0.192938	0.781496	-0.246883	0.804998	0.999944
Slc25a28	135.048	0.15695	0.220992	0.710204	0.477577	0.999944
Slc25a29	29.6754	-0.0762897	0.470693	-0.16208	0.871243	0.999944
Slc25a3	1606.23	-0.0404317	0.285961	-0.141389	0.887563	0.999944
Slc25a30	99.2288	0.0408345	0.341394	0.119611	0.904791	0.999944
Slc25a31	8.13462	-0.397885	2.84304	-0.139951	0.888699	0.999944
Slc25a32	123.553	0.234535	0.266441	0.88025	0.378724	0.999944
Slc25a33	72.1579	0.207381	0.498991	0.4156	0.677703	0.999944
Slc25a35	41.0796	0.255799	0.443151	0.577228	0.563786	0.999944
Slc25a36	618.165	0.359981	0.340136	1.05834	0.289898	0.999944
Slc25a37	536.82	-1.5317	0.639716	-2.39435	0.01665	0.999944
Slc25a38	253.176	-0.64758	0.486337	-1.33155	0.183009	0.999944
Slc25a39	295.155	-0.989933	0.785984	-1.25948	0.207856	0.999944
Slc25a4	405.282	-0.451437	0.693595	-0.650865	0.515133	0.999944
Slc25a40	86.421	0.0313457	0.49679	0.0630965	0.94969	0.999944
Slc25a41	2.18884	-0.772363	3.81484	-0.202463	0.839555	0.999944
Slc25a42	118.025	-0.321352	0.302815	-1.06122	0.288591	0.999944
Slc25a43	11.6199	-0.400083	0.661252	-0.605038	0.545153	0.999944
Slc25a44	258.547	0.0211434	0.172305	0.12271	0.902337	0.999944
Slc25a45	131.298	-0.00470133	0.406685	-0.0115601	0.990777	0.999944
Slc25a46	40.9564	-0.356885	0.447251	-0.797953	0.424898	0.999944
Slc25a47	21.1525	1.253	1.06755	1.17372	0.240508	0.999944
Slc25a48	0.780827	0.0794114	3.95435	0.020082	0.983978	0.999944
Slc25a5	1508.55	0.162655	0.339255	0.479448	0.63162	0.999944
Slc25a51	53.1134	-9.22501	3.90765	-2.36076	0.0182377	0.999944
Slc25a53	135.441	0.260712	0.280071	0.93088	0.351916	0.999944
Slc25a54	0.501099	-2.53715	3.99723	-0.634726	0.525607	0.999944
Slc26a1	14.6776	-1.93446	1.43413	-1.34887	0.177377	0.999944
Slc26a10	14.936	0.748347	0.663504	1.12787	0.259374	0.999944
Slc26a11	167.437	-0.0346806	0.452739	-0.0766018	0.93894	0.999944
Slc26a2	273.763	-0.0316608	0.330383	-0.0958306	0.923655	0.999944
Slc26a4	3.25832	0.214129	3.78286	0.0566051	0.95486	0.999944
Slc26a5	0.125275	-1.06456	4.08047	-0.260891	0.794177	0.999944
Slc26a6	59.5031	0.105436	0.525634	0.200588	0.841021	0.999944
Slc26a7	1.03154	-0.63795	3.90743	-0.163266	0.870309	0.999944
Slc26a8	9.65581	-0.0979615	1.63058	-0.0600776	0.952094	0.999944
Slc26a9	0.794094	-1.93426	2.57594	-0.750895	0.452716	0.999944
Slc27a1	132.366	-0.144818	0.270217	-0.535932	0.592005	0.999944
Slc27a3	37.4329	-0.167771	0.456394	-0.367601	0.713171	0.999944
Slc27a4	192.808	0.127374	0.211484	0.602285	0.546984	0.999944
Slc27a5	15.2583	2.0998	1.50931	1.39123	0.164155	0.999944
Slc27a6	4.2553	-0.0189662	1.10616	-0.0171459	0.98632	0.999944
Slc28a1	1.8727	0.338062	2.19551	0.153979	0.877626	0.999944
Slc28a2	1323.94	0.163219	0.470676	0.346775	0.72876	0.999944
Slc28a2b	505.661	-0.344933	0.735032	-0.469276	0.638872	0.999944
Slc28a3	48.1579	-0.0297222	0.686853	-0.043273	0.965484	0.999944
Slc29a1	251.526	-0.481336	0.539359	-0.892423	0.372166	0.999944
Slc29a2	26.9747	-0.148555	0.488095	-0.304357	0.760856	0.999944
Slc29a3	500.81	0.0537177	0.259032	0.207379	0.835714	0.999944
Slc29a4	15.6064	-0.0408132	0.80973	-0.0504034	0.959801	0.999944
Slc2a1	623.977	0.41527	0.306012	1.35703	0.17477	0.999944
Slc2a10	10.6029	-0.513637	0.683715	-0.751245	0.452505	0.999944
Slc2a12	3.27495	-0.437291	2.91828	-0.149846	0.880886	0.999944
Slc2a13	35.9211	0.848628	0.498774	1.70143	0.0888625	0.999944
Slc2a2	13.579	-0.0620587	2.2816	-0.0271996	0.978301	0.999944
Slc2a3	420.977	-0.267413	0.35796	-0.747047	0.455035	0.999944
Slc2a4rg	381.785	-0.205091	0.890963	-0.23019	0.817944	0.999944
Slc2a6	93.8606	-0.25222	0.332447	-0.758677	0.448046	0.999944
Slc2a8	111.836	-0.0951937	0.434164	-0.219257	0.82645	0.999944
Slc2a9	69.2759	0.100913	0.40747	0.247657	0.804399	0.999944
Slc30a1	334.896	0.00809662	0.328238	0.0246669	0.980321	0.999944
Slc30a10	4.5303	-3.94285	3.48915	-1.13003	0.258464	0.999944
Slc30a2	11.0181	-0.733676	2.28226	-0.321469	0.747855	0.999944
Slc30a3	12.4879	0.129723	1.63149	0.0795123	0.936625	0.999944
Slc30a4	12.5568	-0.522748	0.746723	-0.700057	0.483892	0.999944
Slc30a5	788.721	0.203141	0.145207	1.39897	0.161821	0.999944
Slc30a6	69.9556	-0.114484	0.365228	-0.31346	0.753931	0.999944
Slc30a7	596.561	0.101443	0.41841	0.242448	0.808433	0.999944
Slc30a9	335.533	-0.228621	0.296755	-0.770401	0.441062	0.999944
Slc31a1	140.288	0.0730504	0.300448	0.243138	0.807898	0.999944
Slc31a2	52.2615	-0.0642617	0.429626	-0.149576	0.881099	0.999944
Slc33a1	444.447	0.277217	0.194756	1.42341	0.154619	0.999944
Slc34a3	3.78051	-0.400638	2.89624	-0.13833	0.88998	0.999944
Slc35a1	120.553	0.0159259	0.253228	0.0628915	0.949853	0.999944
Slc35a2	192.149	0.192495	0.309297	0.622364	0.533702	0.999944
Slc35a3	477.784	0.119925	0.19901	0.602606	0.546771	0.999944
Slc35a4	639.663	0.00487601	0.16501	0.0295498	0.976426	0.999944
Slc35a5	121.502	0.51475	0.244614	2.10434	0.0353488	0.999944
Slc35b1	164.889	0.27358	0.257997	1.0604	0.288963	0.999944
Slc35b2	529.439	0.137047	0.351281	0.390134	0.696437	0.999944
Slc35b3	274.927	0.133384	0.356067	0.374605	0.707954	0.999944
Slc35b4	397.78	0.0450056	0.205083	0.219451	0.826299	0.999944
Slc35c1	323.931	-0.163874	0.260894	-0.628123	0.529924	0.999944
Slc35c2	511.341	0.148095	0.166737	0.888194	0.374436	0.999944
Slc35d1	166.282	-0.0316653	0.308614	-0.102605	0.918277	0.999944
Slc35d2	56.2882	0.263241	0.348916	0.754455	0.450576	0.999944
Slc35d3	11.9305	-0.502925	0.809005	-0.621658	0.534167	0.999944
Slc35e1	684.872	0.0506701	0.1585	0.319685	0.749207	0.999944
Slc35e2	675.099	-0.257342	0.337633	-0.762194	0.445944	0.999944
Slc35e3	196.966	0.0783097	0.297892	0.262879	0.792644	0.999944
Slc35e4	36.6754	0.46116	0.607544	0.759056	0.447819	0.999944
Slc35f1	5.60286	-1.12808	0.953	-1.18372	0.236525	0.999944
Slc35f2	19.9483	0.0827887	0.582624	0.142096	0.887004	0.999944
Slc35f3	1.7726	-1.17648	3.00635	-0.391333	0.695551	0.999944
Slc35f5	82.8672	0.025989	0.517715	0.0501995	0.959963	0.999944
Slc35f6	104.2	-0.22053	0.293341	-0.751785	0.45218	0.999944
Slc35g1	182.821	-0.268162	0.37808	-0.709272	0.478156	0.999944
Slc35g2	2.59556	1.30112	1.56699	0.830332	0.406351	0.999944
Slc35g3	6.06916	0.251782	2.77575	0.0907078	0.927725	0.999944
Slc36a1	360.482	-0.0434361	0.440691	-0.0985636	0.921485	0.999944
Slc36a1os	9.60177	-0.0654913	1.34075	-0.0488469	0.961041	0.999944
Slc36a2	63.0347	0.238196	0.357189	0.666862	0.50486	0.999944
Slc36a3	4.47065	0.0657675	1.40379	0.0468501	0.962633	0.999944
Slc36a4	170.353	0.256163	0.245183	1.04478	0.296124	0.999944
Slc37a1	181.479	0.0197279	0.314385	0.0627508	0.949965	0.999944
Slc37a2	255.151	-0.00934395	0.3931	-0.0237699	0.981036	0.999944
Slc37a3	358.776	-0.132643	0.504779	-0.262775	0.792724	0.999944
Slc37a4	226.018	0.260548	0.342707	0.760264	0.447097	0.999944
Slc38a1	1328.58	0.145145	0.330666	0.438946	0.6607	0.999944
Slc38a10	781.347	0.0135345	0.139127	0.0972811	0.922503	0.999944
Slc38a11	3.22411	0.0266054	1.26733	0.0209933	0.983251	0.999944
Slc38a2	1399.41	-0.0286045	0.250064	-0.114389	0.90893	0.999944
Slc38a3	18.8305	1.30101	1.69459	0.767741	0.442641	0.999944
Slc38a6	98.2663	0.137819	0.471231	0.292465	0.769931	0.999944
Slc38a7	157.606	0.340939	0.3259	1.04615	0.295493	0.999944
Slc38a8	0.788972	-0.671144	2.64414	-0.253823	0.799632	0.999944
Slc38a9	435.9	-0.188943	0.415636	-0.454587	0.649406	0.999944
Slc39a1	609.629	0.209558	0.215195	0.973808	0.330152	0.999944
Slc39a10	236.308	0.109604	0.263303	0.416267	0.677215	0.999944
Slc39a11	100.911	0.178309	0.400058	0.445709	0.655808	0.999944
Slc39a12	1.23221	1.12491	3.12372	0.360119	0.718758	0.999944
Slc39a13	62.5863	-0.258289	0.507291	-0.509153	0.610645	0.999944
Slc39a14	150.38	0.00103197	0.265181	0.00389156	0.996895	0.999944
Slc39a2	15.4234	-0.318968	1.12107	-0.28452	0.776012	0.999944
Slc39a3	132.914	0.250418	0.296566	0.844392	0.39845	0.999944
Slc39a4	30.351	0.303154	0.43269	0.700626	0.483536	0.999944
Slc39a5	1.28956	-0.456595	3.86933	-0.118004	0.906065	0.999944
Slc39a6	239.545	0.0826731	0.281056	0.294152	0.768642	0.999944
Slc39a7	438.793	0.123724	0.152885	0.809259	0.418366	0.999944
Slc39a9	454.649	0.0366492	0.213867	0.171364	0.863938	0.999944
Slc3a1	50.0229	-0.377511	1.02519	-0.368235	0.712698	0.999944
Slc3a2	906.277	-0.17686	0.232419	-0.760954	0.446685	0.999944
Slc41a1	379.03	-0.0197705	0.370294	-0.0533915	0.95742	0.999944
Slc41a2	131.351	0.394206	0.341436	1.15455	0.248273	0.999944
Slc41a3	60.606	-0.652404	0.429398	-1.51934	0.128676	0.999944
Slc43a2	98.8437	-1.41906	2.83685	-0.500225	0.616917	0.999944
Slc43a3	208.013	-0.74581	0.610257	-1.22212	0.22166	0.999944
Slc44a1	329.728	0.110553	0.183756	0.601631	0.547419	0.999944
Slc44a2	1971.92	0.098515	0.248736	0.396063	0.692059	0.999944
Slc44a3	1.81237	-0.316337	3.82762	-0.0826457	0.934133	0.999944
Slc44a4	5.53378	-0.795069	3.59771	-0.220993	0.825098	0.999944
Slc44a5	7.26916	-0.665092	1.0729	-0.619901	0.535323	0.999944
Slc45a2	0.125275	-1.06456	4.08047	-0.260891	0.794177	0.999944
Slc45a3	148.118	-0.173114	1.00118	-0.17291	0.862722	0.999944
Slc45a4	348.473	0.0624246	0.171595	0.363791	0.716014	0.999944
Slc46a1	11.5084	0.293766	1.21197	0.242387	0.80848	0.999944
Slc46a2	0.125275	-1.06456	4.08047	-0.260891	0.794177	0.999944
Slc46a3	419.643	0.102851	0.25739	0.399591	0.689458	0.999944
Slc47a2	5.61038	0.302265	3.60479	0.0838507	0.933175	0.999944
Slc48a1	457.368	-0.52327	0.664186	-0.787837	0.430792	0.999944
Slc49a4	278.944	-0.127583	0.267011	-0.477819	0.632779	0.999944
Slc4a11	20.7837	0.0742562	0.700182	0.106053	0.915541	0.999944
Slc4a1ap	96.0827	0.00114898	0.369076	0.00311312	0.997516	0.999944
Slc4a2	431.27	0.0737751	0.239595	0.307916	0.758146	0.999944
Slc4a3	45.2339	-0.281707	0.701658	-0.401488	0.688061	0.999944
Slc4a5	1.45572	1.48133	3.88969	0.380835	0.703326	0.999944
Slc4a7	600.345	0.325096	0.345447	0.941088	0.34666	0.999944
Slc4a8	343.582	-0.14898	0.487682	-0.305487	0.759995	0.999944
Slc4a9	1.79314	-1.21283	3.84479	-0.315449	0.752421	0.999944
Slc50a1	138.644	-0.0906105	0.325605	-0.278283	0.780795	0.999944
Slc51a	3.49951	-0.221518	3.76539	-0.0588301	0.953087	0.999944
Slc51b	0.125275	-1.06456	4.08047	-0.260891	0.794177	0.999944
Slc52a2	330.034	-0.0775148	0.369277	-0.20991	0.833738	0.999944
Slc52a3	21.7797	-0.489755	0.509632	-0.960996	0.336554	0.999944
Slc5a1	4.04578	-0.520776	2.89179	-0.180088	0.857084	0.999944
Slc5a10	8.24217	-1.25946	2.81356	-0.44764	0.654413	0.999944
Slc5a11	7.65449	-0.380442	1.65562	-0.229787	0.818257	0.999944
Slc5a4b	0.751649	-3.1099	3.96791	-0.783762	0.43318	0.999944
Slc5a5	1.49236	0.935451	3.06279	0.305425	0.760043	0.999944
Slc5a6	86.9161	0.337011	0.337029	0.999946	0.317337	0.999944
Slc5a9	2.31806	-2.09696	2.96217	-0.707914	0.478999	0.999944
Slc66a2	72.296	-0.494366	0.671935	-0.735735	0.461892	0.999944
Slc6a1	3.41531	-1.15403	1.45232	-0.794614	0.426838	0.999944
Slc6a12	5.78317	-0.279961	0.913026	-0.30663	0.759125	0.999944
Slc6a13	6.85269	-0.271835	2.24549	-0.121058	0.903645	0.999944
Slc6a14	2.43897	-1.00852	3.80953	-0.264737	0.791212	0.999944
Slc6a15	10.5049	-0.589531	0.690481	-0.853798	0.393217	0.999944
Slc6a16	2.09187	0.454447	3.81642	0.119077	0.905214	0.999944
Slc6a17	4.65893	-0.283769	1.43981	-0.197088	0.843758	0.999944
Slc6a19	74.4997	-0.263939	0.618825	-0.426516	0.669732	0.999944
Slc6a2	4.32769	-2.6651	2.1785	-1.22336	0.221192	0.999944
Slc6a20a	58.898	-0.433745	0.67296	-0.644533	0.51923	0.999944
Slc6a20b	14.447	-0.803024	2.40542	-0.333839	0.738501	0.999944
Slc6a21	11.9973	-0.782965	1.69534	-0.461834	0.644201	0.999944
Slc6a3	2.82854	-0.430652	2.08052	-0.206993	0.836015	0.999944
Slc6a4	34.5178	-1.10299	0.479686	-2.2994	0.0214824	0.999944
Slc6a6	1206.74	0.049296	0.128217	0.384474	0.700627	0.999944
Slc6a7	1.34751	-1.51099	2.46776	-0.612295	0.540343	0.999944
Slc6a8	73.8935	-0.573084	0.729501	-0.785583	0.432112	0.999944
Slc7a1	780.895	0.026286	0.128104	0.205192	0.837422	0.999944
Slc7a10	4.76498	0.584704	1.07273	0.545061	0.585712	0.999944
Slc7a11	702.011	0.335043	0.501894	0.667558	0.504416	0.999944
Slc7a12	0.375824	-2.13342	4.02583	-0.529932	0.596159	0.999944
Slc7a14	267.106	-0.0564269	0.791602	-0.0712819	0.943173	0.999944
Slc7a2	125.428	0.331739	1.11643	0.297142	0.766358	0.999944
Slc7a3	5.68619	0.854752	1.26474	0.675832	0.499147	0.999944
Slc7a4	21.6239	0.0304983	0.709994	0.0429557	0.965737	0.999944
Slc7a5	468.51	-0.494055	0.449201	-1.09985	0.271396	0.999944
Slc7a6	280.325	0.0547851	0.508548	0.107729	0.914211	0.999944
Slc7a6os	85.5712	0.152729	0.354521	0.430803	0.666611	0.999944
Slc7a7	147.745	0.300062	0.247049	1.21459	0.224524	0.999944
Slc7a8	44.6455	-0.524069	0.733929	-0.714059	0.475191	0.999944
Slc7a9	9.12621	-0.721607	2.37465	-0.303879	0.76122	0.999944
Slc8a1	308.985	-0.0541742	0.377418	-0.143539	0.885865	0.999944
Slc8a2	31.4429	0.831838	0.564595	1.47334	0.14066	0.999944
Slc8a3	0.270021	1.53843	4.0594	0.378981	0.704702	0.999944
Slc8b1	490.159	0.141624	0.245471	0.57695	0.563973	0.999944
Slc9a1	525.17	-0.0941354	0.299309	-0.314509	0.753135	0.999944
Slc9a2	7.43635	-0.0494708	1.29398	-0.0382314	0.969503	0.999944
Slc9a3	8.90655	-0.950221	2.29433	-0.414161	0.678756	0.999944
Slc9a3r1	346.528	0.0932171	0.180979	0.515071	0.606504	0.999944
Slc9a3r2	85.6429	-0.0798171	0.613495	-0.130102	0.896485	0.999944
Slc9a4	0.452003	2.25277	4.00057	0.563112	0.573359	0.999944
Slc9a5	27.5188	0.0143258	0.558405	0.0256549	0.979533	0.999944
Slc9a6	227.895	0.0660481	0.176595	0.374009	0.708397	0.999944
Slc9a7	1524.75	0.296308	0.417704	0.709373	0.478093	0.999944
Slc9a8	594.662	0.157165	0.360967	0.435401	0.663271	0.999944
Slc9a9	182.808	0.0045519	0.224036	0.0203177	0.98379	0.999944
Slc9b1	6.68444	-0.809513	2.84279	-0.28476	0.775828	0.999944
Slc9b2	5.69901	-0.00247064	1.10525	-0.00223537	0.998216	0.999944
Slc9c1	12.8951	-0.535256	2.82517	-0.18946	0.849732	0.999944
Slco1a4	1.83009	1.50232	3.06413	0.490293	0.623927	0.999944
Slco1a5	0.540043	2.52206	3.98476	0.632927	0.526781	0.999944
Slco1c1	0.307396	-0.101989	4.08047	-0.0249943	0.98006	0.999944
Slco2a1	430.04	0.046212	0.28731	0.160844	0.872216	0.999944
Slco2b1	710.091	0.24133	0.15773	1.53002	0.126012	0.999944
Slco3a1	218.224	-0.27718	0.200841	-1.3801	0.167557	0.999944
Slco4a1	50.0594	-0.334146	0.490052	-0.681857	0.495329	0.999944
Slco4c1	1.91858	-1.34919	3.84139	-0.351224	0.72542	0.999944
Slco5a1	199.509	-0.222885	0.617241	-0.361098	0.718026	0.999944
Slco6b1	5.59122	0.0348298	3.60743	0.00965503	0.992297	0.999944
Slco6d1	9.61429	-0.704453	3.4653	-0.203288	0.83891	0.999944
Slf1	8.10623	-0.756944	0.887808	-0.852599	0.393882	0.999944
Slf2	784.117	-0.141878	0.301582	-0.470446	0.638036	0.999944
Slfn1	159.124	-0.518195	0.502107	-1.03204	0.302052	0.999944
Slfn10	104.255	-0.0070484	0.559368	-0.0126006	0.989946	0.999944
Slfn2	313.087	-0.206495	0.219179	-0.942131	0.346125	0.999944
Slfn3	31.0286	-0.497999	0.503446	-0.98918	0.322575	0.999944
Slfn4	25.3793	-0.0331918	0.675163	-0.0491611	0.960791	0.999944
Slfn5	549.35	-0.153249	0.196303	-0.780677	0.434992	0.999944
Slfn5os	0.25055	-1.65004	4.05948	-0.406467	0.6844	0.999944
Slfn8	676.839	-0.114996	0.409906	-0.280543	0.779061	0.999944
Slfn9	32.2594	0.432617	0.414814	1.04292	0.296987	0.999944
Slfnl1	17.3536	-0.726333	2.33785	-0.310684	0.756041	0.999944
Slirp	4.4446	0.20881	1.48633	0.140487	0.888275	0.999944
Slit1	6.40986	-0.146603	1.40383	-0.104431	0.916828	0.999944
Slit2	16.3912	0.116053	0.816014	0.142219	0.886907	0.999944
Slit3	42.9377	-0.180698	0.721994	-0.250276	0.802374	0.999944
Slitrk2	1.44921	1.1323	1.88958	0.599233	0.549018	0.999944
Slitrk4	0.25055	-1.65004	4.05948	-0.406467	0.6844	0.999944
Slitrk5	1.08341	-0.392924	2.41289	-0.162844	0.870642	0.999944
Slitrk6	4.15741	-0.260184	1.36675	-0.190366	0.849022	0.999944
Slk	516.46	-0.0928351	0.154456	-0.601044	0.547811	0.999944
Slmap	496.452	0.0406867	0.198435	0.205038	0.837543	0.999944
Sln	1.27543	-1.88895	3.93146	-0.480471	0.630893	0.999944
Slpi	51.8632	-0.478445	1.2337	-0.387813	0.698154	0.999944
Sltm	27.781	-0.211122	0.526281	-0.401158	0.688304	0.999944
Slu7	96.1908	0.314233	0.295714	1.06262	0.287953	0.999944
Slurp1	0.375824	-2.13342	4.02583	-0.529932	0.596159	0.999944
Slurp2	0.125275	-1.06456	4.08047	-0.260891	0.794177	0.999944
Slx1b	109.478	-0.294998	0.606903	-0.486071	0.626917	0.999944
Slx4	233.855	-0.301859	0.369456	-0.817037	0.413907	0.999944
Slx4ip	114.565	0.157075	0.35849	0.438156	0.661273	0.999944
Slxl1	1.02293	-1.47563	3.94636	-0.373921	0.708463	0.999944
Smad1	126.018	0.0712953	0.247887	0.287612	0.773644	0.999944
Smad2	596.527	0.114869	0.340366	0.337487	0.73575	0.999944
Smad3	518.488	-0.0107859	0.219057	-0.0492377	0.96073	0.999944
Smad4	1358.44	0.091301	0.282909	0.322722	0.746906	0.999944
Smad5	965.844	0.0959085	0.270177	0.354984	0.722602	0.999944
Smad6	52.9203	0.375639	0.657198	0.571577	0.567609	0.999944
Smad7	490.589	-0.0645026	0.210727	-0.306096	0.759532	0.999944
Smad9	4.64679	0.504518	1.29709	0.388963	0.697304	0.999944
Smagp	51.8948	0.0671445	0.545345	0.123123	0.90201	0.999944
Smap1	227.027	-0.217423	0.261936	-0.830061	0.406504	0.999944
Smap2	1315.52	0.0254549	0.165747	0.153576	0.877944	0.999944
Smarca1	6.54436	0.193336	1.15164	0.167879	0.866679	0.999944
Smarca2	574.683	0.100946	0.380487	0.265307	0.790773	0.999944
Smarca4	673.694	-0.0220729	0.279812	-0.0788847	0.937124	0.999944
Smarca5	748.693	-0.00981069	0.182115	-0.0538708	0.957038	0.999944
Smarcad1	304.51	0.00515907	0.25019	0.0206206	0.983548	0.999944
Smarcal1	186.089	0.055211	0.308504	0.178964	0.857966	0.999944
Smarcb1	287.227	-0.0136257	0.217565	-0.0626282	0.950063	0.999944
Smarcc1	597.877	0.0524099	0.249406	0.210139	0.833559	0.999944
Smarcc2	452.503	-0.126607	0.270989	-0.467202	0.640355	0.999944
Smarcd1	201.645	-0.0820361	0.205844	-0.398536	0.690235	0.999944
Smarcd2	692.519	0.0795484	0.203199	0.39148	0.695442	0.999944
Smarcd3	6.64853	-0.217414	0.983064	-0.221159	0.824968	0.999944
Smarce1	64.6297	-0.179384	0.340138	-0.527386	0.597925	0.999944
Smc1a	163.402	-0.339035	0.29464	-1.15067	0.249866	0.999944
Smc1b	7.96963	0.0545212	1.54613	0.035263	0.97187	0.999944
Smc2	235.552	-0.697036	0.645881	-1.0792	0.280498	0.999944
Smc2os	1.05576	-0.223147	2.47872	-0.0900251	0.928267	0.999944
Smc3	62.9531	0.0860084	0.363501	0.236611	0.812958	0.999944
Smc4	289.6	-0.304021	0.226592	-1.34171	0.179689	0.999944
Smc5	106.398	-0.274125	0.35916	-0.763239	0.445321	0.999944
Smc6	335.566	-0.051478	0.1635	-0.31485	0.752876	0.999944
Smchd1	911.854	0.0283274	0.305852	0.092618	0.926207	0.999944
Smco1	148.976	-0.542048	0.562033	-0.964442	0.334824	0.999944
Smco2	0.896849	-1.21404	3.95817	-0.306718	0.759058	0.999944
Smco3	0.351319	1.86686	4.02884	0.463373	0.643097	0.999944
Smco4	52.9595	0.274415	0.386695	0.709642	0.477926	0.999944
Smcr8	73.945	9.59987	3.9074	2.45684	0.0140164	0.999944
Smdt1	60.6292	-0.188993	0.544082	-0.34736	0.728321	0.999944
Smg1	8583.58	0.0923003	0.505452	0.182609	0.855105	0.999944
Smg5	723.882	-0.192492	0.146753	-1.31167	0.189632	0.999944
Smg6	697.944	-0.137082	0.373084	-0.367429	0.713299	0.999944
Smg7	1290.26	-0.0900179	0.345213	-0.260761	0.794277	0.999944
Smg8	200.012	0.0669709	0.261001	0.256592	0.797493	0.999944
Smg9	155.904	-0.306564	0.30424	-1.00764	0.313628	0.999944
Smgc	0.125275	-1.06456	4.08047	-0.260891	0.794177	0.999944
Smim1	49.6433	-0.923974	1.02609	-0.900481	0.367864	0.999944
Smim10l1	146.333	0.387985	0.664867	0.583553	0.559521	0.999944
Smim10l2a	6.82263	-0.831197	0.988138	-0.841175	0.40025	0.999944
Smim11	19.1638	-0.403023	0.661469	-0.609285	0.542336	0.999944
Smim12	97.6462	0.113761	0.426628	0.266652	0.789737	0.999944
Smim13	143.867	-0.210872	0.340063	-0.620096	0.535195	0.999944
Smim14	555.112	0.214359	0.239034	0.896775	0.369839	0.999944
Smim15	318.793	0.127055	0.276667	0.459236	0.646065	0.999944
Smim17	0.260279	-0.103438	4.08047	-0.0253495	0.979776	0.999944
Smim19	106.121	0.293084	0.278098	1.05389	0.291933	0.999944
Smim20	131.201	0.251875	0.319411	0.788563	0.430368	0.999944
Smim22	0.38822	0.493524	4.06168	0.121507	0.903289	0.999944
Smim23	0.135011	0.858995	4.08047	0.210514	0.833267	0.999944
Smim24	47.0221	-0.0675653	1.2021	-0.056206	0.955178	0.999944
Smim26	6.7861	0.555586	0.981256	0.566199	0.571258	0.999944
Smim27	11.2522	0.0789359	0.775337	0.101809	0.918909	0.999944
Smim3	78.4466	-0.356652	0.401366	-0.888596	0.37422	0.999944
Smim31	0.125275	-1.06456	4.08047	-0.260891	0.794177	0.999944
Smim34	0.125275	-1.06456	4.08047	-0.260891	0.794177	0.999944
Smim38	2.09268	0.0956633	1.46286	0.0653949	0.94786	0.999944
Smim4	26.1945	-0.0999036	0.560878	-0.17812	0.858629	0.999944
Smim40	10.3574	-0.175838	0.848343	-0.207273	0.835797	0.999944
Smim41	3.03243	-0.818919	1.52428	-0.537251	0.591094	0.999944
Smim5	27.5049	-1.07463	0.605695	-1.77421	0.0760282	0.999944
Smim6	2.36281	-0.949521	2.94673	-0.322229	0.747279	0.999944
Smim7	473.952	-0.0452439	0.304075	-0.148792	0.881718	0.999944
Smim8	28.9439	-0.557193	0.709139	-0.785731	0.432025	0.999944
Smkr-ps	0.385917	-0.692829	4.0594	-0.170672	0.864481	0.999944
Smn1	51.8146	-0.250031	0.397423	-0.629131	0.529264	0.999944
Smndc1	217.703	0.305193	0.207079	1.4738	0.140535	0.999944
Smo	107.375	-0.14547	0.634113	-0.229407	0.818553	0.999944
Smoc1	9.81392	0.623792	0.860173	0.725194	0.468333	0.999944
Smoc2	487.362	0.0621709	0.231115	0.269004	0.787927	0.999944
Smok2b	0.395204	0.575525	4.05945	0.141774	0.887258	0.999944
Smok3a	0.511	-1.17287	4.02578	-0.29134	0.770791	0.999944
Smok3c	0.260279	-0.103389	4.08047	-0.0253374	0.979786	0.999944
Smok4a	0.125275	-1.06456	4.08047	-0.260891	0.794177	0.999944
Smox	93.053	-1.58887	0.748685	-2.12221	0.0338198	0.999944
Smpd1	189.417	0.046976	0.460402	0.102033	0.918731	0.999944
Smpd2	74.1761	-0.0462463	0.386678	-0.119599	0.904801	0.999944
Smpd3	15.4427	0.455269	0.624563	0.728939	0.466039	0.999944
Smpd4	176.667	-0.333158	0.300129	-1.11005	0.266979	0.999944
Smpd5	56.8411	-0.0281768	0.383617	-0.0734504	0.941448	0.999944
Smpdl3a	322.967	0.0504051	0.269996	0.186689	0.851905	0.999944
Smpdl3b	3.92702	0.440847	1.22028	0.361266	0.717901	0.999944
Smpx	1.02104	-2.38952	3.95894	-0.603576	0.546126	0.999944
Sms	268.264	-0.0190701	0.172165	-0.110766	0.911802	0.999944
Smtn	42.5175	-0.036899	0.493467	-0.0747751	0.940394	0.999944
Smtnl1	0.182074	0.858995	4.08047	0.210514	0.833267	0.999944
Smtnl2	25.0375	-0.444592	0.471213	-0.943505	0.345423	0.999944
Smu1	296.134	0.103321	0.271133	0.38107	0.703151	0.999944
Smug1	161.627	0.0656639	0.360763	0.182014	0.855572	0.999944
Smurf1	355.366	-0.0768394	0.226051	-0.339921	0.733916	0.999944
Smurf2	396.012	0.118913	0.174223	0.682535	0.494901	0.999944
Smyd2	32.713	-0.275212	0.498056	-0.552572	0.580557	0.999944
Smyd3	95.9649	-0.19983	0.465263	-0.429499	0.66756	0.999944
Smyd4	106.19	-0.109735	0.280328	-0.391454	0.695462	0.999944
Smyd5	97.3367	-0.114368	0.313896	-0.364349	0.715597	0.999944
Snai1	9.50051	-0.0809493	1.03316	-0.0783511	0.937549	0.999944
Snai2	5.33426	0.43388	1.0197	0.425498	0.670474	0.999944
Snai3	32.9625	-0.0045455	0.537881	-0.00845075	0.993257	0.999944
Snap23	332.667	0.100791	0.176047	0.572525	0.566966	0.999944
Snap29	197.011	-0.0427285	0.263259	-0.162306	0.871065	0.999944
Snap47	96.6027	-0.037237	0.33611	-0.110788	0.911784	0.999944
Snap91	11.442	0.846323	0.96996	0.872534	0.382917	0.999944
Snapc1	131.429	0.115506	0.489103	0.236159	0.81331	0.999944
Snapc2	73.0595	-0.056304	0.424541	-0.132623	0.894491	0.999944
Snapc3	107.524	0.133322	0.549373	0.242681	0.808252	0.999944
Snapc4	213.558	-0.074491	0.518159	-0.143761	0.885689	0.999944
Snapc5	11.8889	0.238048	0.75159	0.316725	0.751452	0.999944
Snapin	71.7305	-0.102425	0.393874	-0.260046	0.794828	0.999944
Snca	86.993	-2.86248	1.17137	-2.4437	0.0145376	0.999944
Sncaip	5.71658	-0.401438	0.967213	-0.415046	0.678108	0.999944
Sncb	0.182074	0.858995	4.08047	0.210514	0.833267	0.999944
Sncg	2.2273	0.27109	1.45709	0.18605	0.852406	0.999944
Snd1	1233.82	0.14051	0.210925	0.666163	0.505307	0.999944
Sned1	172.93	0.649364	0.553673	1.17283	0.240864	0.999944
Snf8	68.477	-0.0837406	0.473891	-0.176709	0.859737	0.999944
Snhg1	28.5831	-0.231008	0.610486	-0.3784	0.705133	0.999944
Snhg10	2.11116	-0.195149	1.79998	-0.108417	0.913665	0.999944
Snhg11	7.54061	-0.0444944	0.927475	-0.0479737	0.961737	0.999944
Snhg12	18.7506	-0.348045	0.526829	-0.660642	0.508842	0.999944
Snhg14	1.83271	2.12516	1.9246	1.10421	0.269503	0.999944
Snhg15	14.6608	0.276005	0.778352	0.354602	0.722888	0.999944
Snhg16	97.7463	0.430724	0.289445	1.4881	0.136724	0.999944
Snhg17	108.748	-0.24037	0.581435	-0.413408	0.679308	0.999944
Snhg18	18.9388	0.459806	0.71309	0.644808	0.519051	0.999944
Snhg20	89.8786	-0.319145	0.405526	-0.786991	0.431287	0.999944
Snhg3	37.3689	-0.420345	0.455933	-0.921943	0.356558	0.999944
Snhg4	29.849	-0.320399	0.6944	-0.461404	0.644509	0.999944
Snhg5	19.9082	-0.368087	0.527884	-0.697287	0.485623	0.999944
Snhg6	7.16578	-0.43046	1.20519	-0.357173	0.720962	0.999944
Snhg7	16.1951	-0.262485	0.653799	-0.401477	0.688069	0.999944
Snhg8	3.39812	-0.662557	1.18419	-0.559503	0.575818	0.999944
Snip1	284.409	0.165347	0.204425	0.808838	0.418608	0.999944
Snn	828.627	0.208369	0.207663	1.0034	0.315669	0.999944
Snora15	117.177	-0.874033	0.705768	-1.23841	0.215563	0.999944
Snora16a	7.84192	0.35622	0.840327	0.423907	0.671634	0.999944
Snora17	32.4676	-0.794407	0.63752	-1.24609	0.212732	0.999944
Snora21	9.48951	-0.373939	0.789404	-0.473698	0.635715	0.999944
Snora23	788.207	-0.294092	0.396549	-0.741627	0.458313	0.999944
Snora24	16.4511	0.139685	0.577227	0.241993	0.808786	0.999944
Snora26	1.88088	0.0803568	1.79532	0.0447589	0.964299	0.999944
Snora28	0.592218	-1.19326	3.64969	-0.326949	0.743706	0.999944
Snora2b	0.302397	1.67814	4.04518	0.41485	0.678252	0.999944
Snora3	1.27981	-0.509119	2.50184	-0.203498	0.838746	0.999944
Snora30	0.421469	-0.253865	4.07788	-0.0622541	0.95036	0.999944
Snora31	17.7853	-0.988429	0.890055	-1.11053	0.266772	0.999944
Snora33	10.1322	-0.386701	0.874682	-0.442104	0.658414	0.999944
Snora34	1.72044	-1.36444	2.28185	-0.597954	0.549871	0.999944
Snora41	0.169243	0.858995	4.08047	0.210514	0.833267	0.999944
Snora43	2.6614	-1.59939	1.82062	-0.87849	0.379678	0.999944
Snora44	2.44755	-1.08404	1.42874	-0.758737	0.44801	0.999944
Snora47	0.475247	0.875377	3.82607	0.228793	0.81903	0.999944
Snora52	4.96795	0.769656	1.24848	0.616473	0.537582	0.999944
Snora5c	4.67169	-0.254784	1.05587	-0.241302	0.809321	0.999944
Snora62	1.86422	1.4961	2.31917	0.645103	0.518861	0.999944
Snora64	17.0434	-0.568551	0.685008	-0.829991	0.406544	0.999944
Snora65	10.0381	0.490677	0.903728	0.542948	0.587165	0.999944
Snora68	2.66516	-0.78765	1.37721	-0.571919	0.567377	0.999944
Snora69	1.20509	1.10086	2.03395	0.541242	0.588341	0.999944
Snora70	153.387	-0.498366	0.388913	-1.28143	0.200042	0.999944
Snora74a	366.951	-0.225661	0.443213	-0.509149	0.610648	0.999944
Snora75	0.169243	0.858995	4.08047	0.210514	0.833267	0.999944
Snora78	0.179569	-1.06456	4.08047	-0.260891	0.794177	0.999944
Snora7a	0.473432	0.822706	3.82736	0.214954	0.829803	0.999944
Snora81	762.324	-0.216786	0.288469	-0.751503	0.45235	0.999944
Snord118	12.8995	-0.487989	0.977342	-0.499302	0.617567	0.999944
Snord13	0.411092	-0.102786	4.08047	-0.0251896	0.979904	0.999944
Snord15a	75.2845	-0.0735181	0.825304	-0.0890799	0.929018	0.999944
Snord15b	3499.33	-0.197784	0.269673	-0.733421	0.463302	0.999944
Snord17	60251.5	0.310999	0.374441	0.830567	0.406218	0.999944
Snord22	219.971	-0.2484	0.435364	-0.570556	0.568301	0.999944
Snord8	0.483823	0.724096	3.76612	0.192266	0.847534	0.999944
Snph	10.6434	0.791963	0.821464	0.964087	0.335002	0.999944
Snrk	548.99	0.174316	0.177949	0.979583	0.327292	0.999944
Snrnp200	1895.29	0.108141	0.168757	0.640812	0.521645	0.999944
Snrnp25	32.4054	0.0902538	0.476545	0.189392	0.849786	0.999944
Snrnp27	31.8406	-0.397457	0.480637	-0.826936	0.408273	0.999944
Snrnp35	2.66002	1.20062	1.71553	0.699855	0.484018	0.999944
Snrnp40	72.9562	-0.0584345	0.424204	-0.137751	0.890437	0.999944
Snrnp48	42.7109	-0.0392069	0.681501	-0.0575302	0.954123	0.999944
Snrnp70	182.896	-0.282267	0.513503	-0.549689	0.582533	0.999944
Snrpa	76.3064	-0.0636653	0.318805	-0.1997	0.841716	0.999944
Snrpa1	26.3644	-0.00500363	0.516625	-0.00968522	0.992272	0.999944
Snrpb	1083.53	-0.00980551	0.27773	-0.0353059	0.971836	0.999944
Snrpb2	89.6375	0.0392906	0.260222	0.150989	0.879985	0.999944
Snrpc	30.4745	-0.275225	0.751788	-0.366094	0.714295	0.999944
Snrpd1	25.5873	-0.125699	0.529462	-0.237409	0.812339	0.999944
Snrpd2	114.775	-0.291469	0.384248	-0.758543	0.448126	0.999944
Snrpd3	14.7655	0.0824572	0.785491	0.104975	0.916395	0.999944
Snrpe	18.5035	-0.40129	1.09683	-0.365863	0.714468	0.999944
Snrpf	125.321	-0.035574	0.383488	-0.0927643	0.926091	0.999944
Snrpg	34.4108	-0.218882	0.785698	-0.278583	0.780565	0.999944
Snrpn	4.67507	-1.24971	2.17354	-0.574964	0.565316	0.999944
Snta1	30.5104	0.122397	0.830333	0.147407	0.882811	0.999944
Sntb1	62.5365	-0.0697496	0.550498	-0.126703	0.899176	0.999944
Sntb2	423.693	0.058559	0.269013	0.217681	0.827678	0.999944
Sntg1	4.81479	0.787174	2.24252	0.351022	0.725572	0.999944
Sntg2	2.12802	0.166988	1.39853	0.119403	0.904956	0.999944
Sntn	0.270021	1.53843	4.0594	0.378981	0.704702	0.999944
Snu13	148.233	-0.0824132	0.666331	-0.123682	0.901567	0.999944
Snupn	25.4883	-0.272734	0.541027	-0.504104	0.614188	0.999944
Snurf	4.67507	-1.24971	2.17354	-0.574964	0.565316	0.999944
Snw1	184.34	0.23794	0.225673	1.05436	0.29172	0.999944
Snx1	351.345	0.19378	0.156493	1.23827	0.215616	0.999944
Snx10	96.648	-0.194162	0.45438	-0.427312	0.669152	0.999944
Snx11	332.52	0.0873017	0.354929	0.24597	0.805706	0.999944
Snx12	132.527	-0.0735727	0.290658	-0.253125	0.800172	0.999944
Snx13	332.095	0.252808	0.185703	1.36135	0.173402	0.999944
Snx14	131.956	0.0888638	0.222894	0.398682	0.690128	0.999944
Snx15	117.462	-0.665102	0.461026	-1.44266	0.149117	0.999944
Snx16	35.5346	0.097515	0.531122	0.183602	0.854326	0.999944
Snx17	490.662	0.0223859	0.19197	0.116611	0.907168	0.999944
Snx18	738.1	0.00984438	0.182795	0.0538547	0.957051	0.999944
Snx19	529.977	0.0646818	0.281118	0.230088	0.818024	0.999944
Snx2	541.834	0.172247	0.323734	0.532064	0.594682	0.999944
Snx20	525.019	0.195743	0.248706	0.787045	0.431256	0.999944
Snx21	29.8155	0.129923	0.880709	0.14752	0.882721	0.999944
Snx22	60.2914	-0.901495	0.743321	-1.21279	0.225209	0.999944
Snx24	18.5407	0.0421147	0.660553	0.0637567	0.949164	0.999944
Snx25	435.117	0.244876	0.167107	1.46539	0.142816	0.999944
Snx27	766.865	0.0976028	0.306644	0.318294	0.750262	0.999944
Snx29	341.433	-0.0284194	0.43652	-0.0651045	0.948091	0.999944
Snx3	275.985	0.0937454	0.362258	0.258781	0.795804	0.999944
Snx30	427.869	0.121007	0.369871	0.327161	0.743546	0.999944
Snx31	3.4706	-0.894118	3.75359	-0.238203	0.811723	0.999944
Snx32	27.9457	0.0077812	0.664252	0.0117142	0.990654	0.999944
Snx33	203.394	-0.0761835	0.20599	-0.369841	0.711501	0.999944
Snx4	331.363	0.0313797	0.231693	0.135437	0.892267	0.999944
Snx5	1741.38	0.19004	0.180403	1.05342	0.292149	0.999944
Snx6	209.922	0.081135	0.209339	0.387577	0.698329	0.999944
Snx7	7.47868	-0.0525253	1.15018	-0.0456671	0.963576	0.999944
Snx8	608.594	0.0544637	0.289481	0.188142	0.850765	0.999944
Snx9	425.228	0.0722096	0.334566	0.215831	0.82912	0.999944
Soat1	664.001	0.194391	0.245024	0.793357	0.42757	0.999944
Soat2	36.4779	-0.551424	0.495274	-1.11337	0.265549	0.999944
Sobp	1.64	-0.413176	2.35131	-0.175721	0.860513	0.999944
Socs1	102.166	-0.0463736	0.332792	-0.139347	0.889176	0.999944
Socs2	112.535	-0.23643	0.424951	-0.55637	0.577958	0.999944
Socs3	200.042	0.251376	0.364486	0.689673	0.4904	0.999944
Socs4	336.634	0.112601	0.356587	0.315774	0.752174	0.999944
Socs5	346.556	0.121258	0.204933	0.591697	0.554054	0.999944
Socs6	138.216	0.228603	0.244112	0.936467	0.349033	0.999944
Socs7	329.402	0.17835	0.261892	0.681006	0.495868	0.999944
Sod1	39.8839	-0.729608	0.788415	-0.92541	0.354753	0.999944
Sod2	43.3237	-0.453287	0.849461	-0.533617	0.593607	0.999944
Sod3	370.378	-0.123734	0.330469	-0.374419	0.708092	0.999944
Soga1	309.381	-0.134311	0.24231	-0.554293	0.579378	0.999944
Sohlh1	0.260265	-0.104841	4.08047	-0.0256934	0.979502	0.999944
Sohlh2	0.655486	0.564088	3.98864	0.141424	0.887535	0.999944
Son	8786.57	0.0975427	0.354342	0.275278	0.783103	0.999944
Sorbs1	205.743	-0.524682	0.628449	-0.834884	0.403783	0.999944
Sorbs2	88.6685	-0.614765	0.663042	-0.927188	0.353829	0.999944
Sorbs2os	0.410949	-0.099819	4.08047	-0.0244626	0.980484	0.999944
Sorbs3	49.8802	-0.0563301	0.372121	-0.151376	0.879679	0.999944
Sorcs1	10.7482	-0.125968	0.753211	-0.167241	0.86718	0.999944
Sorcs2	122.802	-0.18998	0.467631	-0.40626	0.684552	0.999944
Sord	192.551	-0.13233	1.31465	-0.100658	0.919822	0.999944
Sorl1	4811.75	0.372515	0.317779	1.17225	0.241098	0.999944
Sort1	282.223	-0.365416	0.413483	-0.883751	0.37683	0.999944
Sos1	591.378	0.0321915	0.227882	0.141264	0.887661	0.999944
Sos2	384.279	0.131155	0.181375	0.723115	0.469609	0.999944
Sost	0.30432	1.68459	4.04498	0.416465	0.67707	0.999944
Sostdc1	33.0686	0.345045	0.423818	0.814135	0.415568	0.999944
Sowahb	1.40745	-1.30383	3.88016	-0.336024	0.736853	0.999944
Sowahc	148.01	0.0875097	0.244462	0.357968	0.720367	0.999944
Sowahd	0.25055	-1.65004	4.05948	-0.406467	0.6844	0.999944
Sox1	0.125275	-1.06456	4.08047	-0.260891	0.794177	0.999944
Sox10	3.07705	0.482907	1.44215	0.334853	0.737736	0.999944
Sox11	10.9407	-0.3281	0.859809	-0.381596	0.702761	0.999944
Sox12	50.0501	-0.710082	0.562879	-1.26152	0.207122	0.999944
Sox13	34.9455	-0.133679	0.505833	-0.264275	0.791568	0.999944
Sox14	0.135011	0.858995	4.08047	0.210514	0.833267	0.999944
Sox15	1.21233	-1.27349	2.58708	-0.492252	0.622541	0.999944
Sox17	24.8867	0.456361	0.611436	0.746376	0.45544	0.999944
Sox18	56.8023	-0.344419	0.929914	-0.370377	0.711102	0.999944
Sox1ot	7.93989	-1.2716	1.04562	-1.21611	0.223941	0.999944
Sox2	0.458037	-2.32289	4.01145	-0.579065	0.562545	0.999944
Sox21	0.260282	-0.103141	4.08047	-0.0252767	0.979834	0.999944
Sox2ot	0.260281	-0.103248	4.08047	-0.025303	0.979813	0.999944
Sox30	6.7982	-0.0994775	2.70104	-0.0368292	0.970621	0.999944
Sox4	188.727	-0.209847	0.216888	-0.967536	0.333276	0.999944
Sox5	6.39065	-0.208135	1.144	-0.181935	0.855633	0.999944
Sox5os3	3.03637	0.246574	1.95863	0.125891	0.899818	0.999944
Sox7	12.982	-0.0415092	0.91797	-0.0452185	0.963933	0.999944
Sox8	9.47016	-0.0483692	0.776371	-0.0623016	0.950323	0.999944
Sox9	9.66428	0.775557	0.714754	1.08507	0.277891	0.999944
Sp1	1613.62	0.0939075	0.247652	0.379192	0.704545	0.999944
Sp100	993.254	-0.162777	0.405243	-0.401677	0.687922	0.999944
Sp110	397.487	-0.153037	0.500323	-0.305877	0.759698	0.999944
Sp140	510.779	0.155918	0.384484	0.405525	0.685092	0.999944
Sp2	122.793	-0.0817748	0.338346	-0.24169	0.80902	0.999944
Sp3	599.022	-3.05436e-05	0.31119	-9.81507e-05	0.999922	0.999944
Sp3os	8.29225	-0.145528	0.808078	-0.180092	0.857081	0.999944
Sp4	524.653	0.00734166	0.364019	0.0201683	0.983909	0.999944
Sp5	0.626374	-2.85187	3.97973	-0.716599	0.473621	0.999944
Sp6	24.4122	-0.835359	0.690195	-1.21032	0.226155	0.999944
Sp9	0.179569	-1.06456	4.08047	-0.260891	0.794177	0.999944
Spa17	2.07294	-0.267847	3.81478	-0.070213	0.944024	0.999944
Spaar	2.22013	-1.42355	2.16062	-0.658863	0.509984	0.999944
Spaca1	8.14064	-0.462403	1.83097	-0.252546	0.800619	0.999944
Spaca3	6.1025	-0.0867028	3.58237	-0.0242027	0.980691	0.999944
Spaca4	2.0641	-0.640754	3.81827	-0.167813	0.866731	0.999944
Spaca5	0.501099	-2.53715	3.99723	-0.634726	0.525607	0.999944
Spaca6	1.78478	-1.76161	3.86759	-0.455479	0.648764	0.999944
Spaca9	12.7295	-0.198866	1.71932	-0.115666	0.907917	0.999944
Spag1	32.6256	-0.507007	0.79519	-0.637592	0.523739	0.999944
Spag16	4.95816	-0.674207	2.87328	-0.234647	0.814482	0.999944
Spag17	5.57199	-0.233468	3.60724	-0.0647221	0.948395	0.999944
Spag4	14.7068	-0.321376	1.87613	-0.171297	0.86399	0.999944
Spag5	89.5045	-0.434756	0.64679	-0.672175	0.501472	0.999944
Spag6	7.64256	0.193483	2.37451	0.0814833	0.935058	0.999944
Spag7	27.6198	-0.120072	0.461466	-0.260198	0.794711	0.999944
Spag8	6.71141	-0.297413	1.84834	-0.160908	0.872166	0.999944
Spag9	1015.82	0.162291	0.303489	0.534752	0.592822	0.999944
Spam1	3.88508	-0.28506	3.72493	-0.0765277	0.938999	0.999944
Spanxn4	0.394669	0.568918	4.05979	0.140135	0.888554	0.999944
Sparc	581.907	-0.235615	0.489983	-0.480862	0.630614	0.999944
Sparcl1	69.2036	-0.811943	0.814589	-0.996752	0.318885	0.999944
Spast	352.541	-0.0668255	0.234806	-0.284599	0.775951	0.999944
Spata1	13.5927	-0.22299	1.25543	-0.177621	0.859021	0.999944
Spata13	1055.5	0.112143	0.268291	0.417989	0.675955	0.999944
Spata16	3.39403	-0.51332	3.77485	-0.135984	0.891834	0.999944
Spata17	2.94506	0.72612	3.79282	0.191446	0.848176	0.999944
Spata19	11.5537	-1.04325	3.41681	-0.305329	0.760116	0.999944
Spata2	322.939	-0.0880255	0.2252	-0.390877	0.695888	0.999944
Spata22	0.762004	-1.89242	3.97967	-0.475522	0.634415	0.999944
Spata24	3.13531	-2.1299	2.1388	-0.995836	0.31933	0.999944
Spata25	5.33082	-0.127254	2.69215	-0.0472686	0.962299	0.999944
Spata2l	65.8784	-0.172787	0.352746	-0.489833	0.624252	0.999944
Spata3	9.6362	-0.215042	3.47354	-0.0619087	0.950636	0.999944
Spata31	5.09645	1.63377	3.58513	0.455707	0.648601	0.999944
Spata31d1a	4.06769	-0.503433	2.80302	-0.179604	0.857464	0.999944
Spata31d1b	12.0597	-0.174847	3.43016	-0.0509733	0.959347	0.999944
Spata31d1c	2.57393	-0.787978	3.80185	-0.207262	0.835806	0.999944
Spata31d1d	3.39331	0.320833	3.77565	0.0849744	0.932282	0.999944
Spata32	0.260271	-0.104224	4.08047	-0.0255421	0.979623	0.999944
Spata33	0.816765	-1.26274	3.97012	-0.318061	0.750439	0.999944
Spata45	1.43537	0.335357	3.85517	0.0869889	0.93068	0.999944
Spata46	4.02952	0.00164746	3.71348	0.000443644	0.999646	0.999944
Spata48	2.27659	-0.347882	1.47252	-0.23625	0.813239	0.999944
Spata5	138.294	0.15625	0.401487	0.389177	0.697145	0.999944
Spata5l1	186.148	-0.0363451	0.272606	-0.133325	0.893937	0.999944
Spata6	123.387	-0.17253	0.481274	-0.358487	0.719979	0.999944
Spata7	22.622	-0.144101	1.59051	-0.0906005	0.92781	0.999944
Spata9	2.24736	0.293121	2.97554	0.0985101	0.921527	0.999944
Spatc1	5.56714	-0.199943	3.60781	-0.0554196	0.955804	0.999944
Spatc1l	5.95057	-0.521161	1.87671	-0.2777	0.781243	0.999944
Spats1	1.37217	1.10777	3.1408	0.352704	0.724311	0.999944
Spats2	20.1481	-0.176285	0.724535	-0.243307	0.807767	0.999944
Spats2l	4.46695	-0.668404	1.19684	-0.558471	0.576523	0.999944
Spc24	11.1872	-0.183535	1.15539	-0.158852	0.873786	0.999944
Spc25	17.5459	-1.0014	0.877716	-1.14092	0.253905	0.999944
Spcs1	246.54	0.0577891	0.466091	0.123987	0.901326	0.999944
Spcs2	149.386	0.182774	0.295357	0.618826	0.536031	0.999944
Spcs3	797.23	0.298666	0.159549	1.87194	0.0612143	0.999944
Spdef	1.81293	-0.131638	2.43525	-0.0540553	0.956891	0.999944
Spdl1	12.616	-0.033214	0.678344	-0.0489633	0.960949	0.999944
Spdya	9.4412	-0.784462	3.46679	-0.226279	0.820984	0.999944
Spdye4a	0.270021	1.53843	4.0594	0.378981	0.704702	0.999944
Spdye4b	2.64541	-0.246162	2.94766	-0.0835108	0.933445	0.999944
Spdye4c	0.395056	0.573704	4.05955	0.141322	0.887615	0.999944
Specc1	157.02	-1.68788	0.739772	-2.28163	0.0225113	0.999944
Specc1l	597.186	0.0259899	0.193857	0.134067	0.893349	0.999944
Speer1	1.5045	-2.15264	3.02773	-0.710975	0.4771	0.999944
Speer2	0.507817	0.99223	4.01585	0.247078	0.804848	0.999944
Speer3	0.135011	0.858995	4.08047	0.210514	0.833267	0.999944
Speer4a	0.38568	-0.689801	4.05945	-0.169924	0.86507	0.999944
Speer4b	0.565189	-1.34971	3.58234	-0.376767	0.706347	0.999944
Speer4c	0.135011	0.858995	4.08047	0.210514	0.833267	0.999944
Speer4cos	1.04108	0.0835317	3.89946	0.0214214	0.98291	0.999944
Speer4f2	0.135011	0.858995	4.08047	0.210514	0.833267	0.999944
Speer5	0.229018	-1.06456	4.08047	-0.260891	0.794177	0.999944
Speer6	0.125275	-1.06456	4.08047	-0.260891	0.794177	0.999944
Speer8	1.06914	2.3569	3.95184	0.596407	0.550903	0.999944
Speer9	0.38584	-0.691845	4.05942	-0.170429	0.864672	0.999944
Spef1	18.7814	-0.0242288	0.83496	-0.0290179	0.97685	0.999944
Spef1l	5.34918	-0.684291	3.61083	-0.189511	0.849692	0.999944
Spef2	6.49713	-0.148295	1.07653	-0.137753	0.890436	0.999944
Speg	83.096	-0.582036	0.398304	-1.46129	0.143937	0.999944
Spem2	11.3249	0.316973	3.43889	0.0921731	0.926561	0.999944
Spen	502.325	-0.120623	0.316852	-0.380691	0.703433	0.999944
Spertl	0.395086	0.574065	4.05953	0.141412	0.887545	0.999944
Spesp1	9.44577	-0.672319	2.38008	-0.282477	0.777578	0.999944
Spg11	608.423	0.104003	0.328161	0.316927	0.751299	0.999944
Spg20	89.8862	0.357538	0.315156	1.13448	0.256594	0.999944
Spg21	249.639	0.153063	0.282503	0.541812	0.587948	0.999944
Spg7	218.376	0.1508	0.187473	0.804383	0.421176	0.999944
Sphk1	71.1944	-1.87634	0.923895	-2.0309	0.042265	0.999944
Sphk2	411.222	0.00870093	0.22196	0.0392004	0.968731	0.999944
Sphkap	10.3534	-0.330828	3.45624	-0.095719	0.923744	0.999944
Spi1	163.969	0.136438	0.275076	0.495999	0.619895	0.999944
Spib	1591.63	0.121952	0.298925	0.407967	0.683298	0.999944
Spic	91.7507	-0.332652	0.775239	-0.429096	0.667853	0.999944
Spice1	86.5119	-0.100387	0.507879	-0.197659	0.843312	0.999944
Spidr	72.7855	-0.0199175	0.357071	-0.0557801	0.955517	0.999944
Spin1	1361.66	0.143264	0.284192	0.504111	0.614183	0.999944
Spin2c	2.16545	0.647396	1.40055	0.462243	0.643907	0.999944
Spin4	7.76387	-0.0341694	0.835101	-0.0409165	0.967362	0.999944
Spindoc	192.675	0.0615953	0.28727	0.214416	0.830223	0.999944
Spink1	5.02974	-0.747136	3.62794	-0.20594	0.836838	0.999944
Spink2	8.00612	-0.566416	3.50732	-0.161496	0.871703	0.999944
Spink8	0.771901	-0.904809	3.97582	-0.227578	0.819974	0.999944
Spint1	45.7742	0.215045	0.365896	0.587722	0.556719	0.999944
Spint2	272.843	0.18618	0.342207	0.544057	0.586402	0.999944
Spint5	0.135011	0.858995	4.08047	0.210514	0.833267	0.999944
Spire1	181.943	-1.22598	0.6709	-1.82736	0.0676456	0.999944
Spire2	2.5645	-1.11512	3.80745	-0.292878	0.769615	0.999944
Spn	1288.53	-0.196106	0.372426	-0.526565	0.598496	0.999944
Spn-ps	4.63943	-0.723904	3.65441	-0.198091	0.842974	0.999944
Spns1	343.64	-0.0109129	0.264246	-0.041298	0.967058	0.999944
Spns2	435.93	0.179242	0.261096	0.6865	0.492398	0.999944
Spns3	215.443	0.192383	0.302132	0.636753	0.524286	0.999944
Spo11	20.7768	-0.79064	0.607561	-1.30133	0.193144	0.999944
Spock2	78.329	0.111262	0.383971	0.289766	0.771995	0.999944
Spock3	6.17351	0.386778	1.01392	0.38147	0.702855	0.999944
Spon1	126.985	0.133091	0.395689	0.336353	0.736605	0.999944
Spon2	5.67501	-2.12614	1.89156	-1.12401	0.261008	0.999944
Spop	1128.4	0.272593	0.183244	1.48759	0.136858	0.999944
Spopfm2	0.182074	0.858995	4.08047	0.210514	0.833267	0.999944
Spopl	166.287	-0.165001	0.423759	-0.389374	0.697	0.999944
Spout1	80.1669	0.0294389	0.306419	0.0960739	0.923462	0.999944
Spp1	14.3027	0.16032	1.9088	0.0839899	0.933064	0.999944
Spp2	14.2778	-0.10974	3.40216	-0.0322559	0.974268	0.999944
Sppl2a	1033.97	0.291911	0.163854	1.78153	0.0748263	0.999944
Sppl2b	286.493	-0.785197	0.407118	-1.92867	0.0537715	0.999944
Sppl3	588.559	-0.0665261	0.163951	-0.405769	0.684913	0.999944
Spr	114.828	0.0448215	0.465284	0.0963314	0.923257	0.999944
Spred1	441.464	-0.00417863	0.202801	-0.0206045	0.983561	0.999944
Spred2	87.9805	-0.108856	0.314365	-0.346271	0.729139	0.999944
Spred3	15.4469	0.161818	0.780847	0.207234	0.835828	0.999944
Sprn	0.304883	-1.83552	4.04798	-0.453441	0.650231	0.999944
Sprtn	357.156	0.0375417	0.224321	0.167357	0.867089	0.999944
Spry1	27.5942	-0.50995	0.609572	-0.83657	0.402834	0.999944
Spry2	16.7184	-0.289537	0.721377	-0.401366	0.688151	0.999944
Spry3	0.304872	-1.83549	4.04798	-0.453433	0.650237	0.999944
Spry4	39.6148	0.0781621	0.540696	0.144558	0.88506	0.999944
Spryd3	137.982	0.0489918	0.233055	0.210216	0.833499	0.999944
Spryd4	57.9646	0.0900572	0.359215	0.250706	0.802042	0.999944
Spryd7	16.6424	0.289225	1.01068	0.286167	0.77475	0.999944
Spsb1	44.0532	-0.115545	0.37545	-0.307751	0.758272	0.999944
Spsb2	24.0267	0.166616	0.834956	0.199551	0.841832	0.999944
Spsb3	316.256	-0.156742	0.282513	-0.554813	0.579023	0.999944
Spsb4	2.81604	0.290117	2.32902	0.124566	0.900867	0.999944
Sptan1	1508.77	0.162794	0.215838	0.75424	0.450705	0.999944
Sptbn1	1563.84	-0.0404829	0.155941	-0.259604	0.795169	0.999944
Sptbn2	6.71038	-0.475042	1.57755	-0.301126	0.763319	0.999944
Sptbn4	3.41623	-0.601661	1.58008	-0.38078	0.703367	0.999944
Sptbn5	26.3166	0.219496	0.652516	0.336384	0.736581	0.999944
Sptlc1	407.7	0.206931	0.213353	0.969902	0.332095	0.999944
Sptlc2	313.167	0.0541799	0.15828	0.342303	0.732123	0.999944
Sptlc3	0.636361	-1.57663	3.99719	-0.394433	0.693261	0.999944
Sptssa	149.295	0.276499	0.42728	0.647115	0.517557	0.999944
Spty2d1	353.273	0.126189	0.221531	0.569624	0.568933	0.999944
Spx	6.23005	0.962848	1.10214	0.873616	0.382327	0.999944
Sqle	97.1769	-0.151274	0.26243	-0.576435	0.564321	0.999944
Sqor	35.0183	-0.686134	1.02673	-0.668271	0.50396	0.999944
SQR1_MM_SAT_Mus_musculus	1.108	-2.40995	2.41859	-0.996424	0.319044	0.999944
SQR4_MM_SAT_Mus_musculus	1.06838	-1.04591	3.34929	-0.312277	0.75483	0.999944
Sqstm1	993.145	-0.0540238	0.316135	-0.170889	0.864311	0.999944
Sra1	50.1674	-0.100264	0.529702	-0.189284	0.849871	0.999944
Srarp	0.125275	-1.06456	4.08047	-0.260891	0.794177	0.999944
Srbd1	118.544	0.175086	0.36978	0.473486	0.635866	0.999944
Src	215.935	0.00605876	0.255086	0.0237518	0.981051	0.999944
Srcap	2854.41	-0.0239628	0.452886	-0.0529115	0.957802	0.999944
Srcin1	10.6335	-0.313996	1.49118	-0.210568	0.833224	0.999944
Srd5a1	11.9283	0.240551	0.742412	0.324013	0.745928	0.999944
Srd5a2	0.510929	-1.17235	4.0258	-0.291208	0.770892	0.999944
Srd5a3	190.969	0.224569	0.364137	0.616716	0.537422	0.999944
Srebf1	810.436	0.0909246	0.213059	0.426758	0.669555	0.999944
Srebf2	2388.71	0.054085	0.252667	0.214056	0.830503	0.999944
Srek1	107.07	0.216727	0.393291	0.55106	0.581593	0.999944
Srek1ip1	71.1623	0.0111086	0.340666	0.0326085	0.973987	0.999944
Srf	415.056	-0.208177	0.165343	-1.25906	0.208009	0.999944
Srfbp1	29.2568	0.0612739	0.419425	0.14609	0.88385	0.999944
Srgap1	2.82731	-0.0167694	1.34026	-0.0125121	0.990017	0.999944
Srgap2	205.607	-0.1635	0.484539	-0.337435	0.735789	0.999944
Srgap3	180.003	0.139294	0.354607	0.392813	0.694457	0.999944
Srgn	161.06	0.0592808	0.248669	0.238392	0.811577	0.999944
Sri	695.791	0.0434599	0.174127	0.249588	0.802906	0.999944
Srm	167.957	0.0815977	0.3273	0.249305	0.803125	0.999944
Srms	21.7934	0.440812	0.56592	0.77893	0.436021	0.999944
Srp14	102.783	0.00847678	0.479686	0.0176715	0.985901	0.999944
Srp19	52.6019	0.0850601	0.398055	0.213689	0.830789	0.999944
Srp54a	82.1418	0.608048	0.594347	1.02305	0.306283	0.999944
Srp54c	236.448	-0.251409	0.421149	-0.596958	0.550535	0.999944
Srp68	281.388	0.127492	0.209357	0.608971	0.542544	0.999944
Srp72	203.69	0.129156	0.227472	0.567787	0.57018	0.999944
Srp9	80.1772	0.0988154	0.602058	0.164129	0.869629	0.999944
Srpk1	280.12	-0.174319	0.37959	-0.459229	0.64607	0.999944
Srpk2	233.347	0.0902701	0.434588	0.207715	0.835452	0.999944
Srpk3	234.158	0.224248	0.495159	0.452882	0.650634	0.999944
Srpr	296.143	-0.00957391	0.172134	-0.0556191	0.955645	0.999944
Srprb	271.744	0.227372	0.181869	1.2502	0.211227	0.999944
Srpx	18.9315	0.417052	0.59209	0.704373	0.4812	0.999944
Srpx2	1.98507	-0.346034	2.25453	-0.153484	0.878017	0.999944
Srr	111.951	0.0749893	0.244723	0.306425	0.759281	0.999944
Srrd	22.8102	-0.0042081	0.472707	-0.00890213	0.992897	0.999944
Srrm1	308.83	-0.228713	0.240231	-0.952057	0.341068	0.999944
Srrm2	5598.33	-0.182181	0.455508	-0.399951	0.689193	0.999944
Srrm3	0.135011	0.858995	4.08047	0.210514	0.833267	0.999944
Srrm4	1.01207	-2.36718	3.95939	-0.597866	0.54993	0.999944
Srrt	557.737	-0.139556	0.321154	-0.434546	0.663892	0.999944
Srsf1	2159.09	0.0558811	0.34829	0.160444	0.872531	0.999944
Srsf10	136.19	-0.261622	0.326166	-0.802115	0.422486	0.999944
Srsf11	209.098	0.00163553	0.213828	0.00764882	0.993897	0.999944
Srsf12	4.93742	-0.00452987	1.03486	-0.00437727	0.996507	0.999944
Srsf2	194.477	-0.298357	0.300611	-0.9925	0.320953	0.999944
Srsf3	877.231	-0.0579555	0.305495	-0.18971	0.849536	0.999944
Srsf4	201.996	-0.2552	0.225126	-1.13359	0.256966	0.999944
Srsf5	2526.02	-0.0262898	0.495072	-0.053103	0.95765	0.999944
Srsf6	1432.91	-0.0735188	0.27903	-0.26348	0.792181	0.999944
Srsf7	661.657	-0.0191623	0.332307	-0.0576644	0.954016	0.999944
Srsf9	122.808	-0.0689082	0.240628	-0.286368	0.774597	0.999944
Srsy	0.251248	-1.65101	4.0595	-0.406703	0.684226	0.999944
SRV_MM-int_ERV2_Mus	5.23071	0.969932	1.30169	0.745135	0.45619	0.999944
Srxn1	45.5244	-0.504091	0.541017	-0.931748	0.351467	0.999944
Ss18	218.047	0.0405403	0.399355	0.101515	0.919142	0.999944
Ss18l1	70.9973	0.040059	0.551685	0.0726121	0.942115	0.999944
Ss18l2	8.18936	-0.415827	1.08157	-0.384466	0.700633	0.999944
Ssb	141.635	-0.0807377	0.278493	-0.289909	0.771886	0.999944
Ssbp1	78.5087	0.0818814	0.511607	0.160048	0.872844	0.999944
Ssbp2	111.322	-0.441734	0.429009	-1.02966	0.303169	0.999944
Ssbp3	132.947	-0.39537	0.363083	-1.08893	0.276186	0.999944
Ssbp4	54.6607	-0.268788	0.389151	-0.690703	0.489752	0.999944
Ssc4d	10.4986	-0.265091	0.981774	-0.270012	0.787151	0.999944
Ssc5d	22.6146	0.436139	0.480465	0.907744	0.364013	0.999944
Ssh1	26.5722	4.12675	1.79931	2.29351	0.0218186	0.999944
Ssh2	1675.08	0.118052	0.226898	0.520288	0.602863	0.999944
Ssh3	136.894	-0.0544582	0.286092	-0.190353	0.849033	0.999944
Ssmem1	9.8485	-0.276295	2.83902	-0.0973206	0.922472	0.999944
Ssna1	124.363	-0.489899	0.457628	-1.07052	0.284386	0.999944
Sspn	110.153	-0.053929	0.34978	-0.15418	0.877468	0.999944
Sspo	186.027	-0.233446	0.724243	-0.322331	0.747202	0.999944
Ssr1	1026.24	0.0759949	0.159893	0.475287	0.634583	0.999944
Ssr2	271.435	0.150147	0.252289	0.595137	0.551752	0.999944
Ssr3	1125.76	0.172093	0.153168	1.12356	0.261201	0.999944
Ssr4	222.08	0.204736	0.294832	0.694416	0.487421	0.999944
Ssrp1	742.446	-0.014531	0.23341	-0.0622552	0.95036	0.999944
Sstr1	0.338487	1.8201	4.03279	0.451326	0.651755	0.999944
Sstr2	0.599223	-1.34745	3.52875	-0.38185	0.702572	0.999944
Sstr3	0.653226	1.35344	3.50816	0.385797	0.699647	0.999944
Sstr4	2.2908	-0.935255	1.67713	-0.557653	0.577082	0.999944
Ssty1	1.18535	1.06687	3.90278	0.273362	0.784575	0.999944
Ssty2	0.76204	-1.89255	3.97966	-0.475556	0.634391	0.999944
Ssu2	25.2367	0.413154	0.705188	0.585878	0.557958	0.999944
Ssu72	90.3797	-0.152375	0.467351	-0.32604	0.744394	0.999944
Ssx2ip	64.1878	-1.18585	0.798086	-1.48587	0.137314	0.999944
Ssxb2	0.270021	1.53843	4.0594	0.378981	0.704702	0.999944
St13	575.119	0.219448	0.213044	1.03006	0.302982	0.999944
St14	172.848	0.251928	0.260549	0.966913	0.333588	0.999944
St18	6.85006	-0.480101	1.29593	-0.370468	0.711034	0.999944
St3gal1	1085.71	-0.0184701	0.291418	-0.0633802	0.949464	0.999944
St3gal2	325.784	-0.26957	0.30675	-0.878793	0.379513	0.999944
St3gal3	63.1634	-0.0599678	0.365142	-0.164232	0.869549	0.999944
St3gal4	158.861	-0.397945	0.285425	-1.39422	0.163251	0.999944
St3gal5	149.153	-1.8144	1.02095	-1.77716	0.0755412	0.999944
St3gal6	127.065	-0.316268	0.392788	-0.805187	0.420712	0.999944
St6gal1	1749.46	0.305015	0.337275	0.904351	0.365809	0.999944
St6galnac2	27.1708	-0.67256	1.09991	-0.61147	0.540888	0.999944
St6galnac3	46.5873	-0.231448	0.426157	-0.543106	0.587057	0.999944
St6galnac4	254.109	0.0361481	0.229507	0.157503	0.874848	0.999944
St6galnac5	9.28631	-0.38169	0.891894	-0.427954	0.668684	0.999944
St6galnac6	81.6709	0.0951091	0.391004	0.243243	0.807817	0.999944
St7	72.8136	-0.381319	0.485777	-0.784967	0.432473	0.999944
St7l	162.464	-0.230176	0.388025	-0.593199	0.553048	0.999944
St8sia1	348.522	-0.199585	0.497336	-0.401308	0.688193	0.999944
St8sia2	2.01069	0.20052	3.00593	0.0667083	0.946814	0.999944
St8sia3	1.80283	-0.74486	3.83308	-0.194324	0.845922	0.999944
St8sia3os	0.135011	0.858995	4.08047	0.210514	0.833267	0.999944
St8sia4	1115.83	0.239969	0.229618	1.04508	0.295986	0.999944
St8sia5	0.375824	-2.13342	4.02583	-0.529932	0.596159	0.999944
St8sia6	271.63	0.113047	0.343472	0.329129	0.742058	0.999944
Stab1	153.435	0.196202	0.624416	0.314218	0.753356	0.999944
Stab2	323.018	-0.0435493	0.770517	-0.0565196	0.954928	0.999944
Stac	0.179569	-1.06456	4.08047	-0.260891	0.794177	0.999944
Stac2	73.9757	0.11384	0.375283	0.303345	0.761627	0.999944
Stac3	1.90831	-0.948524	2.01484	-0.470769	0.637806	0.999944
Stag1	673.018	0.0252456	0.196874	0.128232	0.897965	0.999944
Stag2	1732.68	0.19973	0.200486	0.996229	0.319139	0.999944
Stag3	33.6831	-0.0998903	1.48745	-0.0671554	0.946458	0.999944
Stam	82.0006	-0.0874175	0.287938	-0.303598	0.761434	0.999944
Stam2	77.1807	0.198014	0.28118	0.704225	0.481293	0.999944
Stambp	53.6515	0.140998	0.420574	0.335251	0.737436	0.999944
Stambpl1	62.0161	-0.0859153	0.455856	-0.18847	0.850508	0.999944
Stamos	1.05216	0.162807	3.23332	0.0503528	0.959841	0.999944
Stap1	49.179	-0.052225	0.505522	-0.103309	0.917718	0.999944
Stap2	24.4113	-0.439209	0.579485	-0.75793	0.448493	0.999944
Star	35.2879	-0.547573	0.957563	-0.571841	0.56743	0.999944
Stard10	113.039	-0.84188	0.961283	-0.875788	0.381145	0.999944
Stard13	17.0757	-0.685304	0.634245	-1.0805	0.279918	0.999944
Stard3	293.956	0.0633516	0.246719	0.256776	0.797352	0.999944
Stard3nl	144.106	0.22206	0.288118	0.770726	0.440869	0.999944
Stard4	305.1	-0.0449998	0.191264	-0.235276	0.813995	0.999944
Stard5	242.706	0.276668	0.250384	1.10498	0.269169	0.999944
Stard7	920.351	0.0763054	0.175347	0.435167	0.663441	0.999944
Stard8	38.9273	-0.389337	0.7929	-0.491029	0.623406	0.999944
Stard9	169.561	0.0989419	0.369456	0.267805	0.78885	0.999944
Stat1	3306.21	0.209423	0.294704	0.710621	0.477319	0.999944
Stat2	439.024	0.0820279	0.27476	0.298544	0.765288	0.999944
Stat3	1160.76	0.158616	0.268316	0.591152	0.554418	0.999944
Stat4	206.098	0.10457	0.259363	0.403182	0.686815	0.999944
Stat5a	436.653	0.0710943	0.202094	0.351788	0.724997	0.999944
Stat5b	1235.35	0.0760212	0.19127	0.397455	0.691032	0.999944
Stat6	1314.56	0.0729248	0.258271	0.282358	0.777669	0.999944
Stau1	200.39	-0.0492999	0.240592	-0.20491	0.837642	0.999944
Stau2	33.8973	0.471395	0.407346	1.15724	0.247176	0.999944
Stbd1	73.7883	-0.135561	0.761578	-0.178001	0.858722	0.999944
Stc1	7.80192	-0.155369	0.949844	-0.163573	0.870067	0.999944
Stc2	42.4874	-0.128223	0.443497	-0.289117	0.772492	0.999944
Steap1	0.429734	0.725014	3.88395	0.186669	0.85192	0.999944
Steap2	23.4202	-0.0548902	0.852808	-0.0643641	0.94868	0.999944
Steap4	22.8855	0.637159	0.524908	1.21385	0.224805	0.999944
Stfa2l1	0.135011	0.858995	4.08047	0.210514	0.833267	0.999944
Stfa3	0.308041	-0.0914187	4.08047	-0.022404	0.982126	0.999944
Stil	81.1206	-0.376298	0.630193	-0.597115	0.55043	0.999944
Stim1	901.826	-0.116938	0.215024	-0.543838	0.586553	0.999944
Stim2	249.65	0.0239013	0.27076	0.0882748	0.929658	0.999944
Stimate	270.588	0.0856127	0.274322	0.312088	0.754974	0.999944
Sting1	397.946	0.0573724	0.323572	0.17731	0.859265	0.999944
Stip1	176.738	-0.365148	0.2387	-1.52974	0.126081	0.999944
Stk	0.886909	-2.14888	3.9679	-0.541566	0.588118	0.999944
Stk10	141.221	-0.200373	0.239477	-0.836711	0.402755	0.999944
Stk11	233.463	-0.103919	0.246122	-0.422225	0.672861	0.999944
Stk11ip	588.736	-0.102752	0.284908	-0.360649	0.718362	0.999944
Stk16	174.775	-0.00808891	0.201623	-0.0401189	0.967998	0.999944
Stk17b	2224.11	0.199215	0.210303	0.947274	0.343499	0.999944
Stk19	74.7438	-0.380478	0.345578	-1.10099	0.270901	0.999944
Stk24	663.99	-0.047597	0.234283	-0.20316	0.83901	0.999944
Stk25	186.66	-0.18967	0.200364	-0.946628	0.343828	0.999944
Stk26	177.847	0.172535	0.330633	0.521832	0.601787	0.999944
Stk3	20.6261	-0.109531	0.595595	-0.183901	0.854091	0.999944
Stk31	6.3817	0.161195	3.57022	0.04515	0.963988	0.999944
Stk32a	1.49947	-1.4036	2.92217	-0.480329	0.630994	0.999944
Stk32b	0.626374	-2.85187	3.97973	-0.716599	0.473621	0.999944
Stk32c	19.0549	0.0388451	0.553168	0.070223	0.944016	0.999944
Stk35	47.3706	-0.00130396	0.342573	-0.00380636	0.996963	0.999944
Stk35os1	2.79809	-0.278744	1.5664	-0.177952	0.858761	0.999944
Stk36	13.9116	0.123536	1.37829	0.0896294	0.928582	0.999944
Stk38	927.807	-0.0453176	0.339119	-0.133633	0.893693	0.999944
Stk38l	138.216	-0.0294982	0.3011	-0.0979683	0.921957	0.999944
Stk39	73.0654	-0.283826	0.459401	-0.617816	0.536696	0.999944
Stk4	2465.55	0.0603436	0.256367	0.23538	0.813914	0.999944
Stk40	271.488	-0.021648	0.241524	-0.0896308	0.928581	0.999944
Stkld1	11.5869	-0.422976	1.80513	-0.234319	0.814738	0.999944
Stmn1	220.197	-0.420641	0.462297	-0.909894	0.362879	0.999944
Stmn2	16.3249	-0.132725	0.57967	-0.228966	0.818895	0.999944
Stmn3	0.125275	-1.06456	4.08047	-0.260891	0.794177	0.999944
Stmn4	0.179569	-1.06456	4.08047	-0.260891	0.794177	0.999944
Stmnd1	0.125275	-1.06456	4.08047	-0.260891	0.794177	0.999944
Stn1	100.235	-0.0956431	0.530817	-0.180181	0.857011	0.999944
Stom	435.482	-1.36404	0.703445	-1.93909	0.0524902	0.999944
Stoml1	230.713	0.10562	0.320035	0.330026	0.741381	0.999944
Stoml2	112.207	0.00505248	0.407131	0.01241	0.990099	0.999944
Stoml3	1.11935	-1.13705	2.58575	-0.439739	0.660126	0.999944
Ston1	48.7787	-0.0681142	0.649032	-0.104947	0.916418	0.999944
Ston2	95.1856	-0.720773	0.334577	-2.15428	0.0312182	0.999944
Stox1	4.13449	-0.392677	1.16437	-0.337244	0.735933	0.999944
Stox2	27.7657	0.358963	0.621918	0.577187	0.563813	0.999944
Stpg1	2.33295	-0.222725	3.80483	-0.0585374	0.953321	0.999944
Stpg2	2.2809	-0.487312	2.88511	-0.168906	0.865871	0.999944
Stpg3	1.5524	-1.54368	3.87604	-0.398263	0.690437	0.999944
Stpg4	2.82637	-0.998047	3.79797	-0.262784	0.792717	0.999944
Stra6	54.9375	0.661223	0.47821	1.3827	0.166756	0.999944
Stra6l	81.0858	0.397798	0.610187	0.651928	0.514448	0.999944
Stra8	1.05097	0.453505	2.01635	0.224913	0.822047	0.999944
Strada	259.591	0.109443	0.294475	0.371654	0.71015	0.999944
Stradb	163.922	-0.671417	0.394878	-1.70031	0.0890719	0.999944
Strap	433.165	-0.151485	0.384844	-0.393627	0.693857	0.999944
Strbp	1048.99	0.101479	0.596385	0.170156	0.864887	0.999944
Strc	4.32529	-0.547489	1.16449	-0.470155	0.638244	0.999944
Strip1	304.317	0.153869	0.193524	0.795088	0.426562	0.999944
Strip2	140.074	-0.401921	0.219238	-1.83326	0.0667633	0.999944
Strit1	0.125275	-1.06456	4.08047	-0.260891	0.794177	0.999944
Strn	503.576	0.077035	0.358418	0.214931	0.829821	0.999944
Strn3	338.023	0.146509	0.193246	0.758149	0.448362	0.999944
Strn4	486.416	-0.105611	0.164157	-0.643354	0.519995	0.999944
Stt3a	769.737	0.26703	0.157558	1.6948	0.0901132	0.999944
Stt3b	1999.4	0.142085	0.141258	1.00585	0.314485	0.999944
Stub1	285.766	-0.0359177	0.26369	-0.136212	0.891654	0.999944
Stum	35.9302	0.19418	0.507861	0.38235	0.702202	0.999944
Stx11	121.169	-0.183537	0.317306	-0.578423	0.562979	0.999944
Stx12	90.7019	0.119521	0.318398	0.375383	0.707376	0.999944
Stx16	592.123	0.0403526	0.479318	0.0841875	0.932907	0.999944
Stx17	164.675	0.0500541	0.424005	0.118051	0.906027	0.999944
Stx18	47.5423	0.136024	0.341672	0.398111	0.690548	0.999944
Stx19	0.29462	-0.100572	4.08047	-0.0246472	0.980336	0.999944
Stx1a	77.065	-0.538071	0.823311	-0.653545	0.513405	0.999944
Stx1b	1.29878	1.24947	2.06214	0.60591	0.544575	0.999944
Stx2	10.8223	-1.63725	0.754809	-2.1691	0.0300753	0.999944
Stx3	28.8591	-0.465183	0.748369	-0.621596	0.534208	0.999944
Stx4a	56.3437	-0.267386	0.61861	-0.432236	0.66557	0.999944
Stx5a	296.204	0.0979708	0.204983	0.477946	0.632689	0.999944
Stx6	240.659	0.0314546	0.244804	0.128489	0.897762	0.999944
Stx7	477.775	0.341808	0.178348	1.91652	0.0552987	0.999944
Stx8	16.5672	-0.160166	0.587447	-0.272647	0.785125	0.999944
Stxbp1	55.5027	-0.267237	0.402507	-0.66393	0.506735	0.999944
Stxbp2	290.218	-0.0588813	0.315034	-0.186905	0.851735	0.999944
Stxbp3	221.408	-0.0784801	0.234846	-0.334177	0.738246	0.999944
Stxbp4	25.654	-0.306922	0.47561	-0.645322	0.518718	0.999944
Stxbp5	342.234	0.136918	0.190584	0.718412	0.472503	0.999944
Stxbp5l	2.9057	-1.60015	2.30775	-0.693381	0.48807	0.999944
Stxbp6	9.08642	0.154719	0.975336	0.158631	0.873959	0.999944
Styk1	2.77752	1.76961	1.46941	1.20429	0.228476	0.999944
Styx	14.7459	-0.276682	0.660294	-0.419029	0.675195	0.999944
Styxl1	2.86987	-0.561221	1.81588	-0.309062	0.757275	0.999944
Sub1	162.82	-0.137125	0.370028	-0.37058	0.710951	0.999944
Sucla2	105.325	-0.206427	0.625609	-0.329962	0.741429	0.999944
Suclg1	162.994	-0.128296	0.477299	-0.268796	0.788086	0.999944
Suclg2	128.155	-0.126466	0.339435	-0.372579	0.709462	0.999944
Sucnr1	12.9189	0.000352791	0.766899	0.000460023	0.999633	0.999944
Suco	510.506	0.0913007	0.164435	0.555237	0.578732	0.999944
Suds3	309.643	-0.141972	0.298432	-0.475725	0.63427	0.999944
Sufu	72.1755	0.0515598	0.426384	0.120924	0.903752	0.999944
Sugct	5.878	-0.00293774	1.55719	-0.00188657	0.998495	0.999944
Sugp1	101.125	0.035633	0.381061	0.0935101	0.925498	0.999944
Sugp2	316.742	-0.0993249	0.421655	-0.23556	0.813774	0.999944
Sugt1	47.8351	-0.325261	0.351507	-0.925333	0.354793	0.999944
Sulf1	116.081	0.204794	0.294233	0.696028	0.486411	0.999944
Sulf2	96.1246	0.0775542	0.296417	0.261639	0.7936	0.999944
Sult1a1	35.1809	0.0922971	0.88236	0.104603	0.916691	0.999944
Sult1b1	0.530152	1.15002	4.01001	0.286786	0.774276	0.999944
Sult1c2	2.83465	-0.704545	3.79398	-0.1857	0.85268	0.999944
Sult1e1	0.925051	1.28999	3.94789	0.326755	0.743853	0.999944
Sult2a8	12.0498	1.4497	2.16293	0.670247	0.502701	0.999944
Sult2b1	1.5847	0.810574	1.99952	0.405385	0.685194	0.999944
Sult4a1	0.304311	1.68456	4.04498	0.416457	0.677076	0.999944
Sult5a1	1.23078	-0.0120133	1.92196	-0.00625056	0.995013	0.999944
Sumf1	159.746	0.249588	0.308703	0.808507	0.418799	0.999944
Sumf2	44.4557	0.0388548	0.559349	0.0694643	0.94462	0.999944
Sumo1	199.364	-0.010596	0.332932	-0.0318265	0.97461	0.999944
Sumo2	150.041	-0.00536207	0.346065	-0.0154944	0.987638	0.999944
Sumo3	303.886	-0.048477	0.339422	-0.142822	0.886431	0.999944
Sun1	348.487	-0.316404	0.184946	-1.71079	0.0871193	0.999944
Sun2	1943.87	0.0209259	0.216499	0.0966557	0.923	0.999944
Sun3	4.38714	-0.589948	3.67657	-0.160461	0.872518	0.999944
Sun5	1.68708	-0.128613	3.83426	-0.0335432	0.973241	0.999944
Suox	149.237	-0.134545	0.306468	-0.439018	0.660648	0.999944
Supt16	530.811	-0.123177	0.21606	-0.570105	0.568606	0.999944
Supt20	532.86	0.0372102	0.364902	0.101973	0.918778	0.999944
Supt3	17.1629	0.231668	0.623626	0.371485	0.710276	0.999944
Supt4a	106.391	0.112357	0.530248	0.211895	0.832189	0.999944
Supt4b	0.34881	-0.102589	4.08047	-0.0251414	0.979942	0.999944
Supt5	479.342	0.0331544	0.177371	0.186921	0.851723	0.999944
Supt6	640.95	0.0302154	0.246394	0.122631	0.902399	0.999944
Supt7l	92.4223	0.0087919	0.347925	0.0252695	0.97984	0.999944
Supv3l1	75.8296	-0.115397	0.355011	-0.325052	0.745142	0.999944
Surf1	45.2758	-0.52496	0.375476	-1.39812	0.162077	0.999944
Surf2	31.8834	-0.0211461	0.521663	-0.0405359	0.967666	0.999944
Surf4	1204.05	0.229294	0.183471	1.24975	0.211389	0.999944
Surf6	321.164	0.0716094	0.235211	0.304447	0.760787	0.999944
Susd1	237.254	0.0345553	0.341264	0.101257	0.919347	0.999944
Susd2	54.579	-0.139974	0.702031	-0.199385	0.841961	0.999944
Susd3	216.714	0.161374	0.361551	0.44634	0.655352	0.999944
Susd4	5.49222	-0.149898	1.15126	-0.130204	0.896405	0.999944
Susd5	4.77507	-0.308004	1.23585	-0.249225	0.803187	0.999944
Susd6	595.093	0.0740212	0.18592	0.398136	0.69053	0.999944
Suv39h1	231.991	-0.177636	0.266693	-0.666071	0.505366	0.999944
Suv39h2	15.4544	-0.160132	0.767621	-0.208608	0.834754	0.999944
Suz12	650.156	-0.00106088	0.241572	-0.00439158	0.996496	0.999944
Sv2a	35.2056	-0.262576	0.769153	-0.341383	0.732815	0.999944
Sv2b	10.7174	-0.270362	1.0772	-0.250987	0.801824	0.999944
Sv2c	5.94225	-0.656512	0.910959	-0.720682	0.471105	0.999944
Svbp	5.86095	-0.968536	1.12206	-0.863177	0.38804	0.999944
Svep1	370.553	-0.0366523	0.33968	-0.107903	0.914073	0.999944
Svil	223.726	-0.367981	0.201413	-1.82699	0.0677009	0.999944
Svip	40.8761	-0.830674	1.17277	-0.708304	0.478757	0.999944
Svop	1.37436	1.11309	3.14036	0.354446	0.723005	0.999944
Svopl	0.680349	-2.96059	3.97451	-0.744895	0.456335	0.999944
Swap70	2607.12	0.445478	0.300575	1.48208	0.138318	0.999944
Swi5	45.5981	0.0799247	0.666376	0.119939	0.904531	0.999944
Swsap1	37.5057	-0.302762	0.382658	-0.791209	0.428822	0.999944
Swt1	127.681	-0.197648	0.282278	-0.70019	0.483808	0.999944
Syap1	80.7179	-0.122588	0.334954	-0.365984	0.714377	0.999944
Sybu	2.34153	-1.00337	2.11581	-0.474223	0.635341	0.999944
Syce1	11.4629	-0.33976	1.76504	-0.192495	0.847355	0.999944
Syce1l	0.392073	-0.765261	4.05823	-0.18857	0.85043	0.999944
Syce2	6.72981	-0.18916	1.30588	-0.144852	0.884828	0.999944
Syce3	0.25055	-1.65004	4.05948	-0.406467	0.6844	0.999944
Sycp1	2.8353	-2.11583	3.77787	-0.560058	0.57544	0.999944
Sycp2	13.6447	-1.29587	2.38493	-0.543356	0.586884	0.999944
Sycp3	2.59339	-0.192575	3.79688	-0.0507192	0.959549	0.999944
Syde1	69.8152	-0.23451	0.375063	-0.625254	0.531804	0.999944
Syde2	16.1984	-0.0487065	0.798118	-0.0610266	0.951338	0.999944
Syf2	64.9693	0.294202	0.372306	0.790214	0.429403	0.999944
Syk	3240.86	0.123457	0.261913	0.471367	0.637379	0.999944
Sympk	576.543	-0.0754381	0.217671	-0.34657	0.728915	0.999944
Syn1	4.22644	1.86981	1.19472	1.56505	0.11757	0.999944
Syn2	2.26624	0.184012	2.13051	0.08637	0.931172	0.999944
Syn3	4.87089	-0.894598	1.01029	-0.88549	0.375893	0.999944
Syna	0.42958	0.723822	3.88414	0.186354	0.852168	0.999944
Synb	0.125275	-1.06456	4.08047	-0.260891	0.794177	0.999944
Sync	4.84525	0.0764544	1.4159	0.0539972	0.956937	0.999944
Syncrip	1473.05	0.0880163	0.279765	0.314608	0.753059	0.999944
Syndig1l	1.87645	-1.28114	2.8914	-0.443086	0.657703	0.999944
Syne1	770.813	-0.356288	0.322641	-1.10429	0.269469	0.999944
Syne2	458.222	0.11209	0.178611	0.627562	0.530291	0.999944
Syne3	309.654	-0.0322961	0.266328	-0.121264	0.903482	0.999944
Syne4	8.69014	-1.19658	0.889252	-1.3456	0.178431	0.999944
Syngap1	31.8281	-0.0292273	0.480467	-0.0608311	0.951494	0.999944
Syngr1	11.779	-2.28942	1.82583	-1.25391	0.209876	0.999944
Syngr2	729.099	0.141457	0.188183	0.751699	0.452232	0.999944
Syngr4	6.12357	-0.254979	3.58015	-0.0712202	0.943223	0.999944
Synj1	558.845	0.0425583	0.223791	0.19017	0.849176	0.999944
Synj2	157.916	0.239001	0.358378	0.666897	0.504838	0.999944
Synj2bp	46.0474	-0.00496025	0.357263	-0.013884	0.988923	0.999944
Synm	29.4718	0.0954286	0.817709	0.116702	0.907096	0.999944
Synpo	173.459	0.0789216	0.20215	0.390412	0.696232	0.999944
Synpo2	128.264	-0.343112	0.326907	-1.04957	0.293916	0.999944
Synpo2l	6.96444	-0.705277	2.26628	-0.311205	0.755645	0.999944
Synpr	0.125275	-1.06456	4.08047	-0.260891	0.794177	0.999944
Synrg	607.713	0.106938	0.34133	0.313299	0.754053	0.999944
Syp	19.3002	0.280187	0.528065	0.530592	0.595701	0.999944
Sypl	284.801	0.281577	0.253055	1.11271	0.265831	0.999944
Sypl2	3.25239	-0.688779	2.91437	-0.236339	0.813169	0.999944
Sys1	309.978	0.26827	0.320136	0.837987	0.402038	0.999944
Syt1	25.7356	1.10121	0.627344	1.75536	0.0791981	0.999944
Syt11	191.286	0.122293	0.401824	0.304346	0.760864	0.999944
Syt12	35.3239	-0.0224051	0.573171	-0.0390897	0.968819	0.999944
Syt13	13.4123	-0.709841	0.616012	-1.15232	0.249191	0.999944
Syt14	3.75367	-1.05679	2.31221	-0.457045	0.647639	0.999944
Syt15	53.2136	0.126299	0.36964	0.341683	0.73259	0.999944
Syt17	1.54958	-0.772679	2.29136	-0.337214	0.735955	0.999944
Syt2	0.179569	-1.06456	4.08047	-0.260891	0.794177	0.999944
Syt3	3.76094	-1.11757	1.43193	-0.780463	0.435118	0.999944
Syt4	0.270021	1.53843	4.0594	0.378981	0.704702	0.999944
Syt5	0.125275	-1.06456	4.08047	-0.260891	0.794177	0.999944
Syt6	6.54307	1.44771	1.3615	1.06331	0.28764	0.999944
Syt7	9.06573	-0.693778	1.31681	-0.526862	0.598289	0.999944
Syt8	0.294603	-0.100943	4.08047	-0.0247381	0.980264	0.999944
Syt9	0.780846	0.0811889	3.95436	0.0205315	0.983619	0.999944
Sytl1	31.251	0.180453	0.580544	0.310835	0.755926	0.999944
Sytl2	58.3155	-0.367343	0.562194	-0.65341	0.513492	0.999944
Sytl3	18.5858	-0.240324	0.81912	-0.293393	0.769222	0.999944
Sytl4	39.2553	-1.12787	0.53262	-2.11759	0.0342098	0.999944
Sytl5	0.439209	2.21648	4.00292	0.553717	0.579773	0.999944
Syvn1	1332.71	0.272056	0.320123	0.849848	0.395409	0.999944
Szrd1	638.237	0.0701427	0.283046	0.247814	0.804278	0.999944
Szt2	1388.29	-0.0630403	0.472785	-0.133338	0.893926	0.999944
T2	0.646087	1.47838	3.5512	0.416305	0.677187	0.999944
Taar8a	0.125275	-1.06456	4.08047	-0.260891	0.794177	0.999944
Taar8b	0.451691	2.25177	4.00066	0.562851	0.573536	0.999944
Taar8c	0.586161	2.62924	3.97926	0.660737	0.508781	0.999944
Taar9	1.12137	2.41893	2.48185	0.974647	0.329735	0.999944
Tab1	192.805	0.0793751	0.206133	0.385068	0.700187	0.999944
Tab2	745.847	-0.02355	0.170211	-0.138358	0.889957	0.999944
Tab3	167.775	-0.353963	0.317195	-1.11591	0.264459	0.999944
Tac2	5.63737	-5.993	3.91513	-1.53073	0.125837	0.999944
Tac4	0.773183	-0.146821	3.52703	-0.0416274	0.966796	0.999944
Tacc1	886.919	0.723201	0.492147	1.46948	0.141702	0.999944
Tacc2	42.0535	-1.21999	0.921691	-1.32364	0.185622	0.999944
Tacc3	98.8457	-0.779446	0.620977	-1.25519	0.209409	0.999944
Taco1	154.968	0.124978	0.279572	0.447034	0.654851	0.999944
Tacr1	19.0686	-0.180527	0.871164	-0.207225	0.835834	0.999944
Tacr2	0.182074	0.858995	4.08047	0.210514	0.833267	0.999944
Tacr3	0.260282	-0.103144	4.08047	-0.0252776	0.979834	0.999944
Tacstd2	9.02572	0.416642	0.742816	0.560896	0.574869	0.999944
Tada1	292.855	0.140949	0.278882	0.505409	0.613272	0.999944
Tada2a	21.9688	0.0603874	0.562072	0.107437	0.914442	0.999944
Tada2b	194.909	0.23347	0.202856	1.15091	0.249768	0.999944
Tada3	69.2658	-0.304943	0.324577	-0.939508	0.34747	0.999944
Taf1	502.441	0.103676	0.347072	0.298717	0.765156	0.999944
Taf10	127.718	-0.247612	0.63746	-0.388435	0.697694	0.999944
Taf11	40.8979	0.150048	0.418631	0.358425	0.720025	0.999944
Taf12	63.3423	-0.0581958	0.433751	-0.134169	0.893269	0.999944
Taf13	55.3777	0.0388331	0.479615	0.0809673	0.935468	0.999944
Taf15	119.915	0.0723974	0.594209	0.121838	0.903027	0.999944
Taf1a	73.1899	-0.0505417	0.575221	-0.0878648	0.929984	0.999944
Taf1b	54.7049	0.233418	0.3511	0.664819	0.506167	0.999944
Taf1c	237.914	-0.144907	0.250492	-0.57849	0.562933	0.999944
Taf1d	22.9202	0.00112639	0.5784	0.00194743	0.998446	0.999944
Taf2	443.46	0.127394	0.206874	0.615805	0.538023	0.999944
Taf3	89.3254	-0.110872	0.353872	-0.313312	0.754044	0.999944
Taf4	209.589	0.161794	0.27252	0.593696	0.552715	0.999944
Taf4b	204.568	0.0843325	0.318767	0.264558	0.79135	0.999944
Taf5	101.014	-0.321852	0.29826	-1.0791	0.280544	0.999944
Taf5l	236.147	0.000707384	0.279456	0.00253129	0.99798	0.999944
Taf6	82.1734	-0.118193	0.307781	-0.384016	0.700966	0.999944
Taf6l	143.597	0.0580632	0.214957	0.270115	0.787071	0.999944
Taf7	70.4419	-0.0705538	0.334886	-0.21068	0.833137	0.999944
Taf7l	1.42676	-0.168889	3.85365	-0.0438257	0.965043	0.999944
Taf7l2	9.88104	0.0274914	3.46792	0.00792733	0.993675	0.999944
Taf8	82.9691	-0.300714	0.423432	-0.710181	0.477592	0.999944
Taf9	265.972	-0.0653846	0.38239	-0.17099	0.864232	0.999944
Taf9b	32.7408	-0.0664211	0.522077	-0.127225	0.898763	0.999944
Tafa1	0.125275	-1.06456	4.08047	-0.260891	0.794177	0.999944
Tafa3	3.93807	0.57438	1.36617	0.420431	0.67417	0.999944
Tafa4	0.125275	-1.06456	4.08047	-0.260891	0.794177	0.999944
Tafa5	1.61854	0.379364	1.82232	0.208176	0.835091	0.999944
Tagap	429.324	-0.189809	0.296593	-0.639965	0.522195	0.999944
Tagap1	131.48	-0.117187	0.414225	-0.282906	0.777249	0.999944
Tagln	105.855	-0.282862	0.526622	-0.537124	0.591182	0.999944
Tagln2	1735.75	0.236503	0.183694	1.28748	0.197926	0.999944
Tagln3	3.18845	-0.930698	1.42993	-0.650869	0.515131	0.999944
Tal2	0.484594	-2.45825	4.00224	-0.614219	0.539071	0.999944
Taldo1	605.59	-0.122598	0.4143	-0.295916	0.767294	0.999944
Tamm41	29.644	-0.273209	0.512173	-0.533432	0.593735	0.999944
Tanc1	188.565	-0.152573	0.186996	-0.815913	0.41455	0.999944
Tanc2	83.1352	-0.246613	0.302494	-0.815266	0.41492	0.999944
Tango2	123.907	-0.287736	0.431283	-0.667164	0.504668	0.999944
Tango6	231.651	0.120001	0.463865	0.258698	0.795868	0.999944
Tank	215.98	-0.0243925	0.511553	-0.0476831	0.961969	0.999944
Taok1	1678.88	0.016298	0.294183	0.0554007	0.955819	0.999944
Taok2	993.249	-0.139406	0.388968	-0.3584	0.720044	0.999944
Taok3	180.773	0.120566	0.308902	0.390304	0.696312	0.999944
Tap1	2866.18	0.202946	0.262496	0.77314	0.439439	0.999944
Tap2	1231.47	0.142767	0.282117	0.506058	0.612816	0.999944
Tapbp	3310.2	0.0959592	0.214977	0.44637	0.65533	0.999944
Tapbpl	231.595	0.0826975	0.283343	0.291864	0.770391	0.999944
Tapt1	689.182	-0.235838	0.145538	-1.62045	0.105135	0.999944
Tarbp1	298.381	-0.0474607	0.219975	-0.215755	0.829179	0.999944
Tarbp2	177.806	0.00258425	0.219109	0.0117943	0.99059	0.999944
Tardbp	1362.82	0.0693803	0.527883	0.131431	0.895434	0.999944
Tarm1	3.30772	-0.295538	1.24296	-0.23777	0.81206	0.999944
Tars	94.0927	-0.162271	0.320985	-0.50554	0.61318	0.999944
Tars2	419.947	0.124708	0.202678	0.6153	0.538357	0.999944
Tarsl2	46.133	-0.792654	0.622861	-1.2726	0.203159	0.999944
Tas1r1	1.55224	-0.388992	3.84489	-0.101171	0.919415	0.999944
Tas1r2	0.169243	0.858995	4.08047	0.210514	0.833267	0.999944
Tas1r3	32.5775	-0.0857029	0.876566	-0.0977712	0.922114	0.999944
Tas2r108	2.47322	0.725826	1.52701	0.475326	0.634554	0.999944
Tas2r126	1.48153	-0.992056	2.01127	-0.493247	0.621838	0.999944
Tas2r135	1.97293	-0.262624	2.37694	-0.110488	0.912022	0.999944
Tas2r137	1.60737	-1.03408	2.48098	-0.416803	0.676823	0.999944
Tas2r143	0.759138	-0.173875	2.76895	-0.0627943	0.94993	0.999944
Tasor	1404.16	0.0938304	0.391825	0.23947	0.810741	0.999944
Tasor2	1125.7	0.0424584	0.432498	0.0981702	0.921797	0.999944
Tasp1	48.4825	-0.187102	0.492005	-0.380285	0.703734	0.999944
Tat	12.8216	-0.274299	2.17732	-0.12598	0.899747	0.999944
Tatdn1	7.34497	0.463366	0.875527	0.529243	0.596637	0.999944
Tatdn2	687.65	-0.15147	0.204604	-0.740309	0.459113	0.999944
Tatdn3	35.1408	-0.0895482	0.500365	-0.178966	0.857965	0.999944
Tax1bp1	752.657	0.0288681	0.166276	0.173615	0.862168	0.999944
Tax1bp3	53.0857	-0.258896	0.620916	-0.416958	0.676709	0.999944
Taz	267.532	-0.0299755	0.214879	-0.139499	0.889056	0.999944
Tbata	2.74071	-1.15143	2.89033	-0.398373	0.690355	0.999944
Tbc1d1	817.929	0.0360297	0.32912	0.109473	0.912828	0.999944
Tbc1d10a	256.664	0.00745599	0.270121	0.0276024	0.977979	0.999944
Tbc1d10b	751.8	0.0191398	0.174257	0.109836	0.912539	0.999944
Tbc1d10c	1228.15	-0.0947259	0.339602	-0.278932	0.780297	0.999944
Tbc1d12	111.674	-0.139	0.334545	-0.41549	0.677783	0.999944
Tbc1d13	563.537	-0.00476882	0.145827	-0.032702	0.973912	0.999944
Tbc1d14	522.578	0.195414	0.276456	0.706854	0.479657	0.999944
Tbc1d15	217.738	-0.0881454	0.255821	-0.344559	0.730426	0.999944
Tbc1d16	182.497	0.0829171	0.204535	0.405394	0.685188	0.999944
Tbc1d17	438.053	0.0748347	0.198412	0.377167	0.706049	0.999944
Tbc1d19	28.8771	-0.310261	0.610788	-0.507967	0.611476	0.999944
Tbc1d2	14.3952	-0.0161595	0.615124	-0.0262703	0.979042	0.999944
Tbc1d20	319.694	0.118676	0.219733	0.540092	0.589133	0.999944
Tbc1d21	6.18077	-0.763325	3.56739	-0.213973	0.830568	0.999944
Tbc1d22a	287.82	-0.0274123	0.184766	-0.148362	0.882057	0.999944
Tbc1d22b	181.339	-0.0286424	0.300508	-0.0953135	0.924066	0.999944
Tbc1d22bos	0.577145	1.2929	3.60214	0.358925	0.719651	0.999944
Tbc1d23	442.07	-0.0468429	0.424455	-0.11036	0.912124	0.999944
Tbc1d24	99.5575	-0.485646	0.294659	-1.64816	0.0993194	0.999944
Tbc1d25	59.2654	-0.0573582	0.331916	-0.17281	0.862801	0.999944
Tbc1d2b	658.593	-0.0742846	0.165126	-0.449865	0.652808	0.999944
Tbc1d30	82.0911	-0.136109	0.395963	-0.343741	0.731041	0.999944
Tbc1d31	65.717	0.063205	0.477582	0.132344	0.894712	0.999944
Tbc1d32	64.8225	0.200395	0.336807	0.594985	0.551853	0.999944
Tbc1d4	549.177	0.174793	0.217002	0.80549	0.420537	0.999944
Tbc1d5	347.765	0.0800899	0.244594	0.327441	0.743335	0.999944
Tbc1d7	24.5179	0.786364	0.498368	1.57788	0.114593	0.999944
Tbc1d8	523.185	-0.181509	0.277469	-0.654161	0.513008	0.999944
Tbc1d8b	169.634	0.135687	0.269664	0.503169	0.614845	0.999944
Tbc1d9	169.703	0.00717435	0.23583	0.0304217	0.975731	0.999944
Tbc1d9b	627.862	-0.041994	0.140867	-0.298111	0.765619	0.999944
Tbca	22.2093	0.186255	0.768233	0.242447	0.808434	0.999944
Tbcb	29.2865	0.109181	0.50992	0.214113	0.830459	0.999944
Tbcc	59.1778	-0.102721	0.393134	-0.261286	0.793872	0.999944
Tbccd1	83.1487	-0.319382	0.411235	-0.77664	0.437371	0.999944
Tbcd	647.429	-0.0183204	0.173189	-0.105783	0.915755	0.999944
Tbce	159.804	-0.0504896	0.354195	-0.142548	0.886648	0.999944
Tbcel	485.081	-0.245729	0.142495	-1.72448	0.0846215	0.999944
Tbck	412.121	0.156156	0.334882	0.466302	0.640999	0.999944
Tbk1	159.274	0.0851852	0.249823	0.340983	0.733117	0.999944
Tbkbp1	93.1972	-0.029724	0.395454	-0.0751643	0.940084	0.999944
Tbl1x	233.695	0.0041535	0.223822	0.0185571	0.985194	0.999944
Tbl1xr1	2074.75	0.24019	0.285657	0.840831	0.400443	0.999944
Tbl2	40.1619	0.437341	3.72983	0.117255	0.906658	0.999944
Tbl3	294.755	0.203294	0.194437	1.04555	0.295769	0.999944
Tbp	125.244	-0.0594696	0.258775	-0.229812	0.818238	0.999944
Tbpl1	108.106	0.0241791	0.350191	0.0690456	0.944953	0.999944
Tbr1	0.125275	-1.06456	4.08047	-0.260891	0.794177	0.999944
Tbrg1	154.186	-0.0459179	0.3006	-0.152754	0.878592	0.999944
Tbrg3	810.892	-0.284273	0.754118	-0.37696	0.706203	0.999944
Tbrg4	441.441	-0.0943045	0.184933	-0.50994	0.610093	0.999944
Tbx1	0.774386	-1.70005	3.34597	-0.508087	0.611392	0.999944
Tbx15	0.614569	-1.47577	3.54171	-0.416684	0.676909	0.999944
Tbx18	1.14712	-1.6882	3.93768	-0.42873	0.668119	0.999944
Tbx19	0.915778	0.489972	3.92878	0.124714	0.90075	0.999944
Tbx2	18.0434	-0.751804	0.835548	-0.899774	0.368241	0.999944
Tbx20	9.7294	-0.867848	3.4586	-0.250925	0.801872	0.999944
Tbx21	84.539	0.218592	0.408974	0.534488	0.593004	0.999944
Tbx22	0.645895	-0.493425	4.00448	-0.123218	0.901934	0.999944
Tbx3	11.9314	-0.00282127	1.28898	-0.00218877	0.998254	0.999944
Tbx4	0.380938	-0.624484	4.06055	-0.153793	0.877773	0.999944
Tbx5	1.55205	-0.386464	3.84488	-0.100514	0.919936	0.999944
Tbx6	26.6448	-0.844476	1.00729	-0.838361	0.401828	0.999944
Tbxa2r	165.48	0.0474621	0.390078	0.121673	0.903158	0.999944
Tbxas1	72.5471	-0.748187	0.65981	-1.13394	0.256819	0.999944
Tc2n	13.032	-0.483917	0.972807	-0.497444	0.618876	0.999944
Tcaf1	44.6199	0.267393	0.427999	0.624752	0.532134	0.999944
Tcaf2	13.5869	-0.229571	0.711156	-0.322814	0.746836	0.999944
Tcaim	57.0218	-0.229832	0.407782	-0.563614	0.573017	0.999944
Tcam1	15.2866	-0.205117	2.05141	-0.0999883	0.920354	0.999944
Tcea1	45.9794	0.120244	0.452833	0.265536	0.790596	0.999944
Tcea2	66.5847	0.0101625	0.400544	0.0253719	0.979758	0.999944
Tcea3	3.15073	-0.744705	1.66963	-0.446029	0.655576	0.999944
Tceal1	2.94826	-0.671302	2.23389	-0.300508	0.76379	0.999944
Tceal3	1.84832	-1.76389	2.08196	-0.847227	0.396869	0.999944
Tceal8	8.96123	-0.788595	1.37072	-0.575316	0.565078	0.999944
Tceal9	50.3482	-0.430001	0.693316	-0.620209	0.53512	0.999944
Tceanc	104.675	0.110676	0.28794	0.384371	0.700704	0.999944
Tceanc2	232.964	0.236931	0.250676	0.945165	0.344575	0.999944
Tcerg1	263.145	0.0764713	0.319386	0.239432	0.81077	0.999944
Tcerg1l	4.18836	1.05532	1.10121	0.958327	0.337898	0.999944
Tcf12	480.431	0.0610517	0.279896	0.218123	0.827334	0.999944
Tcf15	1.33909	-1.76571	2.01613	-0.875789	0.381144	0.999944
Tcf19	61.8634	-0.56872	0.780246	-0.728898	0.466064	0.999944
Tcf20	1570.23	-0.00776202	0.332933	-0.0233141	0.9814	0.999944
Tcf23	2.72112	-0.716776	2.24015	-0.319968	0.748993	0.999944
Tcf24	2.8912	-0.335395	2.23931	-0.149776	0.880941	0.999944
Tcf25	1065.87	-0.0969534	0.249916	-0.387945	0.698057	0.999944
Tcf3	769.229	-0.080754	0.166052	-0.486318	0.626742	0.999944
Tcf4	665.839	0.373786	0.262726	1.42272	0.154817	0.999944
Tcf7	739.837	-0.170517	0.429237	-0.397256	0.691178	0.999944
Tcf7l1	9.79134	-0.325873	0.806587	-0.404015	0.686202	0.999944
Tcf7l2	48.5028	-0.353146	0.498441	-0.708501	0.478634	0.999944
Tcfl5	6.6193	-1.13436	2.81557	-0.402888	0.687031	0.999944
Tchh	1.77596	0.486255	1.88839	0.257497	0.796795	0.999944
Tchhl1	0.135011	0.858995	4.08047	0.210514	0.833267	0.999944
Tchp	64.9117	0.379897	0.695886	0.545919	0.585122	0.999944
Tcim	14.6834	0.616039	0.950698	0.647986	0.516994	0.999944
Tcirg1	684.825	0.0541761	0.357852	0.151393	0.879666	0.999944
Tcl1b2	0.169243	0.858995	4.08047	0.210514	0.833267	0.999944
Tcn2	302.623	-0.136217	0.643201	-0.21178	0.832279	0.999944
Tcof1	483.396	0.0936936	0.296155	0.316367	0.751724	0.999944
Tcp1	1235.02	-0.090086	0.300385	-0.299902	0.764252	0.999944
Tcp10a	7.94062	0.129718	3.51532	0.0369008	0.970564	0.999944
Tcp10b	4.91967	-0.970266	2.86277	-0.338925	0.734666	0.999944
Tcp10c	11.6805	-0.0540677	3.43645	-0.0157336	0.987447	0.999944
Tcp11l1	26.5012	0.105148	0.624233	0.168443	0.866235	0.999944
Tcp11l2	608.987	-0.0943955	0.160421	-0.588425	0.556247	0.999944
Tcp11x2	1.77438	-2.45774	3.91601	-0.627613	0.530257	0.999944
Tcta	198.182	0.0923988	0.231404	0.399296	0.689675	0.999944
Tcte1	16.8642	-0.735392	1.06597	-0.68988	0.49027	0.999944
Tcte2	3.09498	-0.634661	3.78765	-0.167561	0.866929	0.999944
Tcte3_2	0.687055	-2.92196	3.97632	-0.734841	0.462436	0.999944
Tctex1d1	4.81597	0.135159	3.65273	0.0370023	0.970483	0.999944
Tctex1d2	10.6676	0.0779105	0.900108	0.0865568	0.931024	0.999944
Tctex1d4	0.25055	-1.65004	4.05948	-0.406467	0.6844	0.999944
Tctn1	128.34	-0.179217	0.440537	-0.406816	0.684143	0.999944
Tctn2	23.816	-0.0998511	0.952034	-0.104882	0.91647	0.999944
Tctn3	80.6394	-0.0546166	0.405706	-0.134621	0.892911	0.999944
Tdg	255.607	0.155593	0.221154	0.703552	0.481712	0.999944
Tdgf1	10.4267	0.366744	1.0474	0.350147	0.726229	0.999944
Tdh	1.52842	-0.477125	1.91116	-0.249652	0.802857	0.999944
Tdo2	8.91338	1.01578	2.25993	0.449475	0.653089	0.999944
Tdp1	58.6841	-0.411599	0.339543	-1.21222	0.22543	0.999944
Tdp2	60.5451	-0.0033383	0.41338	-0.00807562	0.993557	0.999944
Tdpoz4	2.13416	1.16291	2.07893	0.55938	0.575902	0.999944
Tdpoz8	2.21526	-0.47077	1.74461	-0.269842	0.787281	0.999944
Tdrd1	11.9469	0.229971	2.08803	0.110137	0.9123	0.999944
Tdrd12	3.37411	-0.122702	3.7804	-0.0324574	0.974107	0.999944
Tdrd3	119.836	-0.000121175	0.472171	-0.000256633	0.999795	0.999944
Tdrd5	5.58601	-0.521755	2.35101	-0.221928	0.82437	0.999944
Tdrd6	6.72022	-0.459806	3.55257	-0.129429	0.897018	0.999944
Tdrd7	155.371	-0.063119	0.231984	-0.272084	0.785558	0.999944
Tdrd9	6.23173	-0.13832	2.73268	-0.050617	0.959631	0.999944
Tdrkh	15.207	0.308749	0.611947	0.504535	0.613885	0.999944
Tdrp	93.5423	-0.135979	0.310682	-0.437679	0.661619	0.999944
Tead1	117.039	-0.22632	0.43725	-0.517599	0.604738	0.999944
Tead2	12.5735	0.0534519	0.972162	0.0549825	0.956152	0.999944
Tead3	10.8127	-0.215823	0.735812	-0.293313	0.769283	0.999944
Tead4	4.01067	0.444053	1.09816	0.40436	0.685948	0.999944
Tec	83.5008	-0.0420329	0.36335	-0.115682	0.907905	0.999944
Tecpr1	785.18	-0.090225	0.422795	-0.213401	0.831014	0.999944
Tecpr2	226.306	0.0755281	0.274702	0.274946	0.783358	0.999944
Tecr	223.237	-0.444523	0.23277	-1.90971	0.0561705	0.999944
Tecrl	2.41999	-1.79262	3.83226	-0.467771	0.639948	0.999944
Tecta	2.08436	0.325881	1.45892	0.223371	0.823247	0.999944
Tedc1	85.2488	-0.283468	0.2889	-0.981197	0.326496	0.999944
Tedc2	43.9785	-0.548748	0.482874	-1.13642	0.25578	0.999944
Teddm1b	13.9362	-0.109195	1.08926	-0.100247	0.920148	0.999944
Teddm2	0.663803	-0.225576	3.56889	-0.0632063	0.949602	0.999944
Tef	268.98	-0.0195018	2.9612	-0.00658579	0.994745	0.999944
Tefm	19.2731	0.550302	0.902845	0.60952	0.54218	0.999944
Tek	31.7627	0.283855	0.594783	0.477241	0.63319	0.999944
Tekt1	4.42467	0.0990834	3.68078	0.0269191	0.978524	0.999944
Tekt2	4.21511	0.126422	2.73066	0.0462973	0.963073	0.999944
Tekt3	5.22457	0.388643	3.62484	0.107217	0.914617	0.999944
Tekt4	6.44065	-0.726078	3.55764	-0.20409	0.838283	0.999944
Tekt5	7.38494	0.195156	2.17096	0.0898939	0.928372	0.999944
Telo2	269.63	-0.0333537	0.282619	-0.118016	0.906055	0.999944
Ten1	67.4028	-0.0257034	0.485987	-0.0528891	0.95782	0.999944
Tenm2	1.42677	-1.56969	3.01835	-0.520049	0.603029	0.999944
Tenm3	34.6428	-0.0441632	0.380017	-0.116214	0.907483	0.999944
Tenm4	91.2869	-0.241108	0.340188	-0.708749	0.47848	0.999944
Tent2	303.814	0.0527632	0.19449	0.27129	0.786168	0.999944
Tent4a	161.257	-0.290301	0.204745	-1.41787	0.15623	0.999944
Tent4b	407.599	-0.110008	0.31989	-0.343894	0.730926	0.999944
Tent5a	362.709	-0.137947	0.195263	-0.706468	0.479897	0.999944
Tent5b	6.47788	-0.0713194	2.28247	-0.0312467	0.975073	0.999944
Tent5c	846.161	-1.38795	0.644963	-2.15199	0.0313985	0.999944
Tent5d	6.66119	0.385201	3.55644	0.108311	0.913749	0.999944
Tep1	857.174	0.109811	0.372528	0.294773	0.768167	0.999944
Tepp	3.67136	0.719292	3.73834	0.19241	0.847421	0.999944
Tepsin	220.362	-0.0349172	0.337067	-0.103591	0.917494	0.999944
Terb1	16.2074	0.40979	0.594746	0.689017	0.490813	0.999944
Terb2	0.385641	-0.689307	4.05946	-0.169803	0.865165	0.999944
Terc	284.204	-0.433103	0.741229	-0.584305	0.559015	0.999944
Terf1	34.2647	-0.136351	0.496125	-0.274831	0.783446	0.999944
Terf2	171.066	-0.0476727	0.414141	-0.115112	0.908356	0.999944
Terf2ip	199.333	0.128145	0.28633	0.447543	0.654483	0.999944
Tert	50.5903	0.347209	0.595896	0.582667	0.560118	0.999944
Tes	140.598	0.0955975	0.260353	0.367184	0.713482	0.999944
Tesc	7.67587	-0.434413	0.857491	-0.506609	0.612429	0.999944
Tescl	2.84456	-0.432743	3.79157	-0.114133	0.909132	0.999944
Tesk1	282.978	0.0294239	0.313886	0.0937407	0.925315	0.999944
Tesk2	72.6377	-0.00550846	0.304752	-0.0180752	0.985579	0.999944
Tespa1	182.012	0.229109	0.440669	0.519913	0.603124	0.999944
Tet1	105.478	-0.27919	0.47901	-0.582847	0.559996	0.999944
Tet2	418.069	-0.0403574	0.447755	-0.0901327	0.928182	0.999944
Tet3	1768.64	-0.206273	0.342811	-0.601711	0.547367	0.999944
Tex10	360.596	0.25825	0.264002	0.978212	0.327969	0.999944
Tex101	10.8059	0.135362	3.44955	0.0392405	0.968699	0.999944
Tex11	1.30141	0.0900654	3.86582	0.0232979	0.981413	0.999944
Tex12	0.25055	-1.65004	4.05948	-0.406467	0.6844	0.999944
Tex13a	6.03396	-0.985104	3.56669	-0.276196	0.782398	0.999944
Tex13b	1.28007	-0.0760879	1.6998	-0.0447628	0.964296	0.999944
Tex13c1	1.6679	-1.0631	3.84893	-0.276206	0.78239	0.999944
Tex14	8.65025	0.676748	0.901279	0.750875	0.452728	0.999944
Tex15	20.5826	-0.105886	1.19111	-0.0888969	0.929164	0.999944
Tex16	1.1568	-0.895271	3.89539	-0.229828	0.818225	0.999944
Tex19.1	1.20453	2.54928	3.94626	0.646	0.51828	0.999944
Tex19.2	3.79926	0.02166	2.90105	0.00746626	0.994043	0.999944
Tex2	260.62	-0.402873	0.180143	-2.2364	0.0253256	0.999944
Tex21	3.6439	0.0992774	3.75069	0.0264691	0.978883	0.999944
Tex22	7.08207	-0.143952	1.8841	-0.0764034	0.939098	0.999944
Tex24	0.395172	0.575132	4.05947	0.141677	0.887336	0.999944
Tex26	1.93584	-2.50826	3.90713	-0.64197	0.520893	0.999944
Tex261	269.798	0.12271	0.221117	0.554955	0.578925	0.999944
Tex264	79.7328	0.0335541	0.325336	0.103137	0.917854	0.999944
Tex28	0.125275	-1.06456	4.08047	-0.260891	0.794177	0.999944
Tex29	1.06009	0.784006	3.22487	0.243112	0.807918	0.999944
Tex30	59.7448	-0.200726	0.586197	-0.342421	0.732034	0.999944
Tex33	8.61124	0.417563	3.49482	0.11948	0.904895	0.999944
Tex35	2.58147	-0.46827	3.79849	-0.123278	0.901887	0.999944
Tex36	5.67036	-0.705812	3.59327	-0.196426	0.844277	0.999944
Tex37	2.91629	-2.61896	3.73552	-0.701099	0.483242	0.999944
Tex38	1.84579	0.315135	2.19076	0.143847	0.885621	0.999944
Tex43	0.370269	-0.42853	4.05813	-0.105598	0.915901	0.999944
Tex44	2.72816	-0.0394165	3.79327	-0.0103912	0.991709	0.999944
Tex45	1.47214	-0.132452	3.85176	-0.0343874	0.972568	0.999944
Tex46	0.9014	-0.113627	3.9252	-0.0289482	0.976906	0.999944
Tex47	0.751649	-3.1099	3.96791	-0.783762	0.43318	0.999944
Tex48	7.13512	-0.169471	3.54104	-0.0478592	0.961828	0.999944
Tex50	0.780805	0.0773465	3.95434	0.0195599	0.984394	0.999944
Tex52	2.1488	-0.194215	2.33346	-0.0832304	0.933668	0.999944
Tex55	0.125275	-1.06456	4.08047	-0.260891	0.794177	0.999944
Tex9	9.23965	-0.172315	1.04237	-0.165312	0.868699	0.999944
Tfam	101.559	0.118096	0.300306	0.393251	0.694134	0.999944
Tfap2a	0.818574	-0.176457	3.95467	-0.0446198	0.96441	0.999944
Tfap2b	1.17611	0.405375	3.88383	0.104375	0.916872	0.999944
Tfap2c	1.22012	2.56493	2.31396	1.10846	0.267663	0.999944
Tfap4	41.8783	-0.271721	0.528092	-0.514533	0.606879	0.999944
Tfb1m	23.0457	0.382445	0.566676	0.674891	0.499745	0.999944
Tfb2m	85.7652	-0.137931	0.305178	-0.451968	0.651292	0.999944
Tfcp2	65.9071	-0.0696167	0.389141	-0.178898	0.858017	0.999944
Tfcp2l1	0.229018	-1.06456	4.08047	-0.260891	0.794177	0.999944
Tfdp1	228.092	-0.157646	0.410847	-0.383709	0.701194	0.999944
Tfdp2	300.668	-1.27404	0.602723	-2.1138	0.034532	0.999944
Tfe3	219.47	-0.0280156	0.184274	-0.152032	0.879162	0.999944
Tfeb	345.379	0.0534761	0.164384	0.325312	0.744945	0.999944
Tfec	29.3677	0.0928055	0.531774	0.17452	0.861456	0.999944
Tff2	1.15799	-0.904503	3.89547	-0.232194	0.816388	0.999944
Tfg	100.811	-0.0619464	0.294636	-0.210247	0.833475	0.999944
Tfip11	126.894	-0.062287	0.260002	-0.239563	0.810669	0.999944
Tfpi	51.3117	-0.111682	0.841062	-0.132787	0.894362	0.999944
Tfpi2	3.45763	-0.961063	1.52118	-0.631787	0.527526	0.999944
Tfpt	15.7537	0.00274746	0.61377	0.00447636	0.996428	0.999944
Tfrc	1174.56	-1.93735	0.778826	-2.48753	0.0128633	0.999944
Tg	16.1744	-0.197749	0.607717	-0.325397	0.744881	0.999944
Tgds	40.3075	-0.417273	0.427113	-0.976961	0.328589	0.999944
Tgfa	8.92682	0.436502	1.03884	0.420182	0.674353	0.999944
Tgfb1	1570.91	-0.0800527	0.144287	-0.554816	0.579021	0.999944
Tgfb1i1	96.0085	-0.235894	0.352795	-0.668643	0.503723	0.999944
Tgfb2	28.4043	-0.489928	0.551155	-0.888913	0.37405	0.999944
Tgfb3	26.1945	0.15972	0.513747	0.310892	0.755883	0.999944
Tgfbi	360.327	0.244191	0.15411	1.58453	0.113073	0.999944
Tgfbr1	779.386	0.218684	0.20897	1.04648	0.295337	0.999944
Tgfbr2	2619.44	0.191369	0.235994	0.810907	0.417419	0.999944
Tgfbr3	425.883	0.141779	0.362123	0.391522	0.695411	0.999944
Tgfbr3l	13.0239	-0.755974	0.926006	-0.816381	0.414282	0.999944
Tgfbrap1	309.116	0.050955	0.256859	0.198378	0.84275	0.999944
Tgif1	58.6239	0.106454	0.337267	0.315637	0.752278	0.999944
Tgif2	110.536	-0.0402676	0.306545	-0.131359	0.895491	0.999944
Tgif2lx1_2	1.12747	-3.68614	3.94793	-0.93369	0.350464	0.999944
Tgif2lx2_2	1.35011	3.83263	3.93842	0.97314	0.330484	0.999944
Tgm1	130.478	0.739954	0.453358	1.63216	0.102646	0.999944
Tgm2	556.825	-0.00997996	0.459481	-0.0217201	0.982671	0.999944
Tgm3	0.304285	1.68448	4.04499	0.416436	0.677091	0.999944
Tgm4	0.81692	-3.18751	3.96473	-0.803965	0.421417	0.999944
Tgm6	0.169243	0.858995	4.08047	0.210514	0.833267	0.999944
Tgm7	0.314661	-0.104533	4.08047	-0.0256179	0.979562	0.999944
Tgoln1	1255.87	0.227037	0.167376	1.35645	0.174956	0.999944
Tgs1	249.611	0.118859	0.377756	0.314645	0.753032	0.999944
Tgtp1	248.647	-0.328245	0.466561	-0.703542	0.481718	0.999944
Tgtp2	374.496	0.188487	0.359922	0.523688	0.600496	0.999944
Tha1	37.2337	0.0914553	0.401051	0.228039	0.819616	0.999944
Thada	1442.43	0.0629096	0.509021	0.123589	0.90164	0.999944
Thap1	34.7604	-0.130935	0.416497	-0.314372	0.753239	0.999944
Thap11	211.755	-0.0039712	0.286308	-0.0138703	0.988933	0.999944
Thap12	407.788	0.0891488	0.164078	0.543331	0.586902	0.999944
Thap2	143.616	-0.162908	0.389628	-0.418112	0.675865	0.999944
Thap3	32.5088	-0.411511	0.559703	-0.735231	0.462199	0.999944
Thap4	98.6182	0.0882275	0.311771	0.282988	0.777186	0.999944
Thap6	42.6411	-0.170178	0.454733	-0.374238	0.708227	0.999944
Thap7	141.659	0.0279353	0.273811	0.102024	0.918737	0.999944
Thbd	308.62	-0.30002	0.52486	-0.571619	0.56758	0.999944
Thbs2	157.851	0.228196	0.328683	0.694273	0.487511	0.999944
Thbs3	22.0355	0.107089	0.598384	0.178964	0.857966	0.999944
Thbs4	80.7353	-0.324061	0.481835	-0.672556	0.50123	0.999944
Theg	4.74961	-1.14389	3.63164	-0.31498	0.752777	0.999944
Thegl	7.86911	-1.06876	3.49571	-0.305735	0.759806	0.999944
Them4	20.0402	0.0788559	0.662129	0.119094	0.905201	0.999944
Them6	172.677	-0.112365	0.459833	-0.244361	0.806952	0.999944
Them7	5.32926	-0.342546	3.61907	-0.0946504	0.924592	0.999944
Themis	441.365	-0.385105	0.579992	-0.663982	0.506702	0.999944
Themis2	663.213	0.129605	0.245465	0.527999	0.5975	0.999944
Thg1l	39.4509	-0.0573204	0.417325	-0.137352	0.890753	0.999944
Thnsl1	43.8067	0.286854	0.36029	0.796174	0.425931	0.999944
Thnsl2	26.1348	-0.446713	1.06242	-0.420469	0.674143	0.999944
Thoc1	78.7992	0.0025935	0.409072	0.00633996	0.994941	0.999944
Thoc2	677.688	0.118698	0.422474	0.280959	0.778742	0.999944
Thoc2l	227.062	0.0089631	0.453765	0.0197527	0.984241	0.999944
Thoc3	138.625	0.00276033	0.373242	0.00739555	0.994099	0.999944
Thoc5	182.942	0.058921	0.242529	0.242944	0.808049	0.999944
Thoc6	63.1461	0.0558843	0.390462	0.143124	0.886193	0.999944
Thoc7	43.4057	-0.3602	0.659471	-0.546196	0.584931	0.999944
Thop1	45.6841	-0.178154	0.673618	-0.264473	0.791416	0.999944
Thpo	0.563243	2.57626	3.98219	0.646946	0.517667	0.999944
Thra	120.148	-0.511515	0.470454	-1.08728	0.276914	0.999944
Thrap3	575.933	0.00281797	0.180901	0.0155774	0.987572	0.999944
Thrb	23.8117	-0.352658	0.587375	-0.600398	0.548241	0.999944
Thrsp	8.192	0.383023	1.96115	0.195305	0.845154	0.999944
Thsd1	8.98869	-0.170197	1.32351	-0.128595	0.897678	0.999944
Thsd4	19.7219	0.0300879	0.628043	0.0479073	0.96179	0.999944
Thsd7a	36.833	0.326655	0.443192	0.737052	0.461091	0.999944
Thsd7b	3.65787	-0.285752	2.90488	-0.0983695	0.921639	0.999944
Thtpa	76.9773	0.131306	0.290098	0.452625	0.650818	0.999944
Thumpd1	182.529	-0.0369217	0.234077	-0.157733	0.874667	0.999944
Thumpd2	26.497	-0.206252	0.507194	-0.406653	0.684263	0.999944
Thumpd3	176.12	0.484437	0.241064	2.00958	0.044476	0.999944
Thy1	763.714	0.0446112	0.409043	0.109062	0.913153	0.999944
Thyn1	17.013	-0.0401377	0.697864	-0.0575151	0.954135	0.999944
Tia1	297.232	0.0292243	0.386663	0.075581	0.939752	0.999944
Tial1	187.574	-0.0360332	0.297367	-0.121174	0.903553	0.999944
Tiam1	150.091	0.231662	0.246146	0.941157	0.346624	0.999944
Tiam2	10.9969	0.0138797	0.774387	0.0179235	0.9857	0.999944
Ticam1	160.294	-0.11464	0.280477	-0.408732	0.682736	0.999944
Ticam2	49.1132	-0.121758	0.367715	-0.331121	0.740553	0.999944
Ticrr	88.2783	-0.49101	0.476457	-1.03054	0.302754	0.999944
Tie1	209.298	0.233572	0.742683	0.314498	0.753143	0.999944
Tifa	101.487	0.0178202	0.405273	0.0439708	0.964928	0.999944
Tifab	264.853	0.170998	0.248857	0.687134	0.491998	0.999944
Tigar	57.0432	-0.17885	0.386362	-0.462909	0.643429	0.999944
Tigd2	159.433	0.206979	0.235644	0.878356	0.379751	0.999944
Tigd3	28.7094	-0.770839	0.545305	-1.41359	0.157481	0.999944
Tigd4	0.998709	-2.21525	3.21112	-0.689869	0.490276	0.999944
Tigd5	51.4434	0.0784037	0.36607	0.214177	0.830409	0.999944
TIGGER5A_Mariner_Tc1_Eutheria	0.351672	-1.97456	4.0389	-0.488886	0.624923	0.999944
Tigit	29.8394	0.893761	0.77036	1.16019	0.245972	0.999944
Timd2	9.4483	0.236335	0.828987	0.285089	0.775576	0.999944
Timd4	210.786	0.597018	0.455708	1.31009	0.190166	0.999944
Timeless	182.379	-0.121397	0.322919	-0.375937	0.706964	0.999944
Timm10	13.3494	-0.765501	0.674145	-1.13551	0.25616	0.999944
Timm10b	73.4642	-0.0115206	0.325029	-0.0354447	0.971725	0.999944
Timm13	97.6305	-0.143581	0.384795	-0.373138	0.709046	0.999944
Timm17a	47.9323	-0.111492	0.692547	-0.160989	0.872102	0.999944
Timm17b	77.203	-0.310613	0.528177	-0.588086	0.556475	0.999944
Timm21	26.5696	0.235687	0.586106	0.402124	0.687593	0.999944
Timm22	183.07	0.106103	0.242892	0.436832	0.662233	0.999944
Timm23	295.15	-0.0771598	0.351266	-0.219662	0.826135	0.999944
Timm29	475.315	-0.00843955	0.313842	-0.0268911	0.978547	0.999944
Timm44	164.824	-0.00879216	0.303397	-0.0289791	0.976881	0.999944
Timm50	151.933	-0.311917	0.370862	-0.841059	0.400315	0.999944
Timm8a1	33.1998	-0.149731	0.457682	-0.327151	0.743554	0.999944
Timm8a2	2.56594	-0.126614	1.57893	-0.0801897	0.936086	0.999944
Timm8b	3.90697	-1.21443	1.67874	-0.72342	0.469422	0.999944
Timm9	7.96912	0.326883	0.932833	0.350419	0.726024	0.999944
Timmdc1	52.8644	-0.208718	0.315613	-0.66131	0.508413	0.999944
Timp1	0.67951	-2.9589	3.9746	-0.744451	0.456603	0.999944
Timp3	418.975	-0.292757	0.719595	-0.406836	0.684128	0.999944
Timp4	3.04863	-2.17411	2.14642	-1.0129	0.311109	0.999944
Tinag	3.59636	-0.972617	3.73682	-0.260279	0.794648	0.999944
Tinagl1	96.5299	-1.06125	1.05395	-1.00692	0.313972	0.999944
Tinf2	138.173	-0.098084	0.213752	-0.458869	0.646328	0.999944
Tiparp	187.937	-0.00468176	0.197663	-0.0236856	0.981103	0.999944
Tipin	47.8736	-0.771915	0.801266	-0.96337	0.335362	0.999944
Tiprl	193.837	-0.145637	0.279377	-0.521293	0.602163	0.999944
Tirap	152.941	0.275456	0.344551	0.799466	0.42402	0.999944
Tjap1	75.914	-0.286453	0.290518	-0.986006	0.32413	0.999944
Tjp1	61.5651	-0.238787	0.728026	-0.327992	0.742918	0.999944
Tjp2	43.3493	0.146694	0.435933	0.336506	0.736489	0.999944
Tjp3	68.0512	-0.00330499	0.39373	-0.00839405	0.993303	0.999944
Tk1	124.563	-0.986673	0.652722	-1.51163	0.130629	0.999944
Tk2	486.64	0.424854	0.245503	1.73055	0.0835322	0.999944
Tkfc	71.6103	-0.0328836	0.75758	-0.0434061	0.965378	0.999944
Tkt	709.655	-0.055165	0.299195	-0.184378	0.853717	0.999944
Tktl1	2.60402	0.347578	2.23176	0.155742	0.876237	0.999944
Tktl2	10.6095	-0.700894	2.77784	-0.252316	0.800797	0.999944
Tlcd1	16.134	-0.449181	0.954769	-0.47046	0.638026	0.999944
Tlcd2	14.3536	-0.188231	0.684667	-0.274923	0.783375	0.999944
Tlcd5	9.47538	0.609886	0.970231	0.628599	0.529612	0.999944
Tle1	256.357	0.221978	0.251534	0.882497	0.377508	0.999944
Tle2	36.5603	0.694187	0.432863	1.60371	0.108778	0.999944
Tle3	1025.32	-0.080804	0.261738	-0.30872	0.757534	0.999944
Tle4	545.88	0.0898951	0.230595	0.38984	0.696655	0.999944
Tle5	1250.32	0.00164862	0.199344	0.00827019	0.993401	0.999944
Tle6	11.2927	0.403089	0.681728	0.591275	0.554336	0.999944
Tle7	0.125275	-1.06456	4.08047	-0.260891	0.794177	0.999944
Tlk1	371.999	-0.112761	0.204647	-0.551001	0.581633	0.999944
Tlk2	318.804	-0.135962	0.300684	-0.452176	0.651142	0.999944
Tll1	0.135011	0.858995	4.08047	0.210514	0.833267	0.999944
Tll2	0.803799	-0.88923	2.64067	-0.336744	0.73631	0.999944
Tln1	6167.84	-0.0319151	0.120463	-0.264938	0.791057	0.999944
Tln2	53.4278	-0.561732	0.960589	-0.584779	0.558697	0.999944
Tlnrd1	418.403	-0.249452	0.387946	-0.643007	0.520219	0.999944
Tlr1	1028.35	0.148929	0.468032	0.318203	0.750331	0.999944
Tlr11	90.5117	0.107435	0.382939	0.280554	0.779053	0.999944
Tlr12	264.558	0.0098458	0.258544	0.0380817	0.969623	0.999944
Tlr13	133.781	0.34926	0.396212	0.881498	0.378048	0.999944
Tlr2	76.9704	0.30193	0.437513	0.690105	0.490128	0.999944
Tlr3	63.5009	0.369	0.34702	1.06334	0.287628	0.999944
Tlr4	357.633	0.150771	0.24993	0.603254	0.546339	0.999944
Tlr5	27.7924	0.423914	0.49209	0.861456	0.388987	0.999944
Tlr6	51.4787	0.20159	0.46461	0.43389	0.664368	0.999944
Tlr7	221.069	0.0533356	0.258851	0.206048	0.836754	0.999944
Tlr8	33.9408	-0.388998	0.527232	-0.737812	0.460629	0.999944
Tlr9	1018.68	0.343219	0.2552	1.3449	0.178656	0.999944
Tlx1	83.0076	0.122788	0.897415	0.136824	0.89117	0.999944
Tlx2	0.359138	-2.01358	4.03592	-0.498914	0.61784	0.999944
Tm2d1	56.1831	-0.204667	0.371503	-0.550916	0.581692	0.999944
Tm2d2	119.101	0.0588577	0.490844	0.119911	0.904553	0.999944
Tm2d3	89.9873	0.163297	0.31807	0.513399	0.607672	0.999944
Tm4sf1	177.606	-0.044885	0.660022	-0.0680053	0.945781	0.999944
Tm4sf19	3.48547	-0.992987	1.39209	-0.713308	0.475655	0.999944
Tm4sf20	0.135011	0.858995	4.08047	0.210514	0.833267	0.999944
Tm4sf4	1.68631	0.839438	3.07235	0.273224	0.784681	0.999944
Tm4sf5	4.78099	-0.711623	1.10196	-0.645779	0.518423	0.999944
Tm6sf1	461.967	0.292056	0.298613	0.978043	0.328053	0.999944
Tm6sf2	7.4908	-0.347167	1.07576	-0.322716	0.74691	0.999944
Tm7sf2	45.1129	0.047152	0.441752	0.106739	0.914996	0.999944
Tm7sf3	201.443	-0.455296	0.434753	-1.04725	0.294984	0.999944
Tm9sf1	333.547	0.0310651	0.211577	0.146827	0.883269	0.999944
Tm9sf2	780.261	0.150427	0.222141	0.677168	0.498299	0.999944
Tm9sf3	1069.33	0.189162	0.14278	1.32485	0.185221	0.999944
Tm9sf4	298.339	-0.0534037	0.214615	-0.248835	0.803489	0.999944
Tma16	4.83794	-0.964629	1.11819	-0.862669	0.388319	0.999944
Tma7	58.5194	-0.0974551	0.711	-0.137068	0.890977	0.999944
Tmbim1	119.508	-0.0552869	0.484515	-0.114108	0.909152	0.999944
Tmbim4	196.17	0.0232226	0.336101	0.0690941	0.944915	0.999944
Tmbim6	2898.38	0.0987336	0.188464	0.523884	0.600359	0.999944
Tmc1	2.23034	0.72845	1.64888	0.441783	0.658646	0.999944
Tmc2	1.11329	-1.12076	2.13012	-0.52615	0.598784	0.999944
Tmc3	10.5742	0.426805	0.706598	0.604028	0.545825	0.999944
Tmc4	39.0433	-0.189964	0.660917	-0.287425	0.773787	0.999944
Tmc5	4.6807	-0.317511	3.66	-0.0867518	0.930869	0.999944
Tmc6	987.379	-0.285582	0.278942	-1.0238	0.305928	0.999944
Tmc7	14.6691	-0.180064	1.25709	-0.143239	0.886102	0.999944
Tmc8	477.252	-0.227992	0.333146	-0.68436	0.493748	0.999944
Tmcc1	255.406	0.0519137	0.192024	0.27035	0.786891	0.999944
Tmcc3	230.821	0.0778174	0.26528	0.293341	0.769261	0.999944
Tmco1	178.232	0.11779	0.417334	0.282243	0.777757	0.999944
Tmco2	5.78826	-0.90031	3.58131	-0.251391	0.801512	0.999944
Tmco3	105.068	-0.328994	0.296061	-1.11124	0.266467	0.999944
Tmco4	223.094	0.137444	0.28644	0.479836	0.631344	0.999944
Tmco5	5.34023	0.168895	3.62052	0.0466492	0.962793	0.999944
Tmco5b	0.780819	0.0786841	3.95435	0.0198981	0.984125	0.999944
Tmco6	152.317	0.0382728	0.282829	0.135321	0.892358	0.999944
Tmed1	55.2561	0.114844	0.579874	0.19805	0.843006	0.999944
Tmed10	528.047	-0.025863	0.264501	-0.0977803	0.922107	0.999944
Tmed2	1004.47	-0.000130329	0.389086	-0.000334963	0.999733	0.999944
Tmed3	231.486	-0.0163144	0.386392	-0.0422223	0.966321	0.999944
Tmed4	112.545	-0.0157985	0.332659	-0.0474917	0.962121	0.999944
Tmed5	285.461	-0.0494279	0.325104	-0.152037	0.879157	0.999944
Tmed6	0.970333	1.3687	3.24795	0.421403	0.67346	0.999944
Tmed7	1109.8	0.151755	0.203004	0.747547	0.454733	0.999944
Tmed8	1152.78	0.184284	0.462555	0.398404	0.690332	0.999944
Tmed9	209.808	0.119392	0.326489	0.365683	0.714602	0.999944
Tmeff1	9.73391	1.08665	1.24629	0.871911	0.383257	0.999944
Tmeff2	0.429573	0.723768	3.88414	0.186339	0.852179	0.999944
Tmem100	6.00328	-1.70696	1.65299	-1.03265	0.301768	0.999944
Tmem101	50.9753	-0.0808291	0.389884	-0.207316	0.835763	0.999944
Tmem102	1.34759	0.16825	3.11353	0.0540385	0.956904	0.999944
Tmem104	150.876	0.0555366	0.269583	0.20601	0.836783	0.999944
Tmem106a	109.768	0.192166	0.295129	0.651124	0.514967	0.999944
Tmem106b	818.11	0.202661	0.145742	1.39055	0.164362	0.999944
Tmem106c	36.7123	0.213772	0.497139	0.430003	0.667193	0.999944
Tmem107	17.9647	-0.63591	1.00121	-0.635144	0.525335	0.999944
Tmem108	7.40099	-1.01394	0.961716	-1.05431	0.291742	0.999944
Tmem109	197.033	-0.01847	0.344058	-0.0536827	0.957188	0.999944
Tmem11	95.1986	-0.150829	0.24479	-0.616156	0.537792	0.999944
Tmem114	0.260268	-0.104601	4.08047	-0.0256345	0.979549	0.999944
Tmem115	174.266	-0.0275075	0.331119	-0.0830742	0.933793	0.999944
Tmem116	7.60158	0.0133166	2.29454	0.00580362	0.995369	0.999944
Tmem117	1.902	0.179407	2.34378	0.0765457	0.938985	0.999944
Tmem119	22.8062	0.504585	0.795555	0.634256	0.525914	0.999944
Tmem120a	84.299	-0.0724969	0.551429	-0.131471	0.895403	0.999944
Tmem120b	31.953	-1.05552	0.629181	-1.67761	0.0934234	0.999944
Tmem121	9.27773	0.747341	0.904703	0.826062	0.408769	0.999944
Tmem121b	8.52237	-0.420593	0.835623	-0.503329	0.614733	0.999944
Tmem123	2627.1	0.22089	0.201603	1.09567	0.273225	0.999944
Tmem125	1.0022	-3.51844	3.95296	-0.890078	0.373424	0.999944
Tmem126a	20.2455	-0.400384	0.58354	-0.686129	0.492632	0.999944
Tmem126b	48.0727	0.0163042	0.339145	0.0480745	0.961657	0.999944
Tmem127	1060.15	0.00377798	0.226308	0.016694	0.986681	0.999944
Tmem128	203.021	0.0790919	0.329484	0.240048	0.810293	0.999944
Tmem129	205.323	0.0229121	0.208314	0.109988	0.912419	0.999944
Tmem130	0.636303	-1.57634	3.9972	-0.39436	0.693315	0.999944
Tmem131	736.871	0.0838982	0.201137	0.41712	0.67659	0.999944
Tmem131l	1363.71	0.178217	0.340649	0.523171	0.600855	0.999944
Tmem132a	56.2308	0.207383	0.493076	0.42059	0.674055	0.999944
Tmem132b	0.8991	0.610072	3.93911	0.154876	0.876919	0.999944
Tmem132c	17.8808	0.357433	0.709148	0.504031	0.61424	0.999944
Tmem132cos	0.135011	0.858995	4.08047	0.210514	0.833267	0.999944
Tmem132d	0.375824	-2.13342	4.02583	-0.529932	0.596159	0.999944
Tmem132e	0.530219	1.15045	4.01	0.286896	0.774192	0.999944
Tmem134	177.797	-0.192187	0.33949	-0.566106	0.571322	0.999944
Tmem135	280.207	0.278005	0.261443	1.06335	0.287625	0.999944
Tmem138	20.4684	-0.341414	0.493662	-0.691594	0.489192	0.999944
Tmem139	0.375824	-2.13342	4.02583	-0.529932	0.596159	0.999944
Tmem140	219.347	0.0235074	0.36747	0.063971	0.948993	0.999944
Tmem141	9.14455	0.140495	1.2487	0.112513	0.910417	0.999944
Tmem143	57.8374	-0.000738928	0.547669	-0.00134922	0.998923	0.999944
Tmem144	6.69508	-0.0326999	1.67334	-0.0195417	0.984409	0.999944
Tmem147	179.079	0.152764	0.451545	0.338314	0.735126	0.999944
Tmem14a	18.7576	-0.220891	0.590744	-0.373921	0.708463	0.999944
Tmem14c	346.911	-0.915776	0.7373	-1.24207	0.214212	0.999944
Tmem150a	35.4264	0.0443689	0.453447	0.0978481	0.922053	0.999944
Tmem150b	37.4758	-0.411158	0.53991	-0.76153	0.446341	0.999944
Tmem150c	12.2165	-0.256243	0.718894	-0.356441	0.72151	0.999944
Tmem151a	1.58356	-1.14289	2.30999	-0.494759	0.62077	0.999944
Tmem151b	51.6975	-0.28269	0.522755	-0.540769	0.588667	0.999944
Tmem154	271.463	0.423947	0.324599	1.30607	0.19153	0.999944
Tmem156	111.523	0.130284	0.476496	0.273421	0.78453	0.999944
Tmem158	52.4542	-0.120356	0.511124	-0.235473	0.813842	0.999944
Tmem159	73.8301	0.268302	0.469465	0.571505	0.567657	0.999944
Tmem160	100.152	0.0396034	0.61669	0.0642192	0.948796	0.999944
Tmem161a	157.097	-0.0543042	0.227926	-0.238254	0.811684	0.999944
Tmem161b	65.1642	0.194507	0.37824	0.514243	0.607082	0.999944
Tmem163	116.341	-0.119992	0.306464	-0.391537	0.6954	0.999944
Tmem164	688.245	0.0418144	0.228239	0.183205	0.854638	0.999944
Tmem165	258.418	-0.0304418	0.328661	-0.0926237	0.926202	0.999944
Tmem167	547.088	0.147596	0.285927	0.516202	0.605713	0.999944
Tmem167b	223.232	0.0128689	0.204434	0.0629489	0.949807	0.999944
Tmem168	693.817	0.242606	0.246476	0.9843	0.324968	0.999944
Tmem169	1.29478	0.00544442	2.4441	0.00222757	0.998223	0.999944
Tmem17	12.225	0.30533	0.835054	0.365641	0.714633	0.999944
Tmem170	45.8246	-0.00493141	0.406369	-0.0121353	0.990318	0.999944
Tmem170b	424.704	0.170548	0.172513	0.988605	0.322856	0.999944
Tmem171	0.511178	-1.1742	4.02573	-0.291674	0.770536	0.999944
Tmem174	9.81408	-0.511798	3.46425	-0.147737	0.88255	0.999944
Tmem175	108.545	0.0359641	0.230933	0.155734	0.876243	0.999944
Tmem176a	404.924	0.105192	0.382513	0.275003	0.783314	0.999944
Tmem176b	447.013	0.209165	0.32798	0.637735	0.523646	0.999944
Tmem177	49.6805	0.227145	0.37464	0.606303	0.544313	0.999944
Tmem178	3.90819	-0.650015	1.8408	-0.353115	0.724002	0.999944
Tmem178b	8.08996	-0.542866	1.15069	-0.471772	0.637089	0.999944
Tmem179	0.665063	1.55915	3.98479	0.391275	0.695594	0.999944
Tmem179b	107.941	0.143545	0.324521	0.44233	0.65825	0.999944
Tmem18	180.955	-0.0922629	0.201991	-0.456767	0.647838	0.999944
Tmem181a	158.803	-0.143005	0.332935	-0.429528	0.667539	0.999944
Tmem181b	200.698	-0.170798	0.680846	-0.250861	0.801922	0.999944
Tmem181c	40.3819	-0.172029	0.805944	-0.213451	0.830975	0.999944
Tmem182	5.41516	-2.79484	2.64341	-1.05729	0.29038	0.999944
Tmem183a	189.353	-0.129963	0.383122	-0.339221	0.734444	0.999944
Tmem184a	11.436	-1.78974	2.69736	-0.663515	0.507001	0.999944
Tmem184b	200.833	0.118171	0.234311	0.504334	0.614027	0.999944
Tmem184c	88.607	-0.0680536	0.347194	-0.196011	0.844602	0.999944
Tmem185a	154.942	0.199971	0.222275	0.899656	0.368304	0.999944
Tmem185b	201.866	0.385632	0.235751	1.63576	0.10189	0.999944
Tmem186	104.212	0.055534	0.310409	0.178906	0.858011	0.999944
Tmem189	188.601	-0.0666725	0.212987	-0.313035	0.754254	0.999944
Tmem19	351.456	0.0372635	0.234955	0.158598	0.873985	0.999944
Tmem190	0.270021	1.53843	4.0594	0.378981	0.704702	0.999944
Tmem191c	11.9334	0.135492	0.770621	0.175821	0.860434	0.999944
Tmem192	29.8188	-0.123129	0.42439	-0.290132	0.771715	0.999944
Tmem196	0.294546	-0.102175	4.08047	-0.02504	0.980023	0.999944
Tmem198	12.0523	0.31347	0.712662	0.439858	0.66004	0.999944
Tmem198b	76.708	0.0778115	0.384664	0.202284	0.839695	0.999944
Tmem199	73.0822	0.217954	0.312842	0.69669	0.485997	0.999944
Tmem200a	4.26899	-1.43093	2.74344	-0.521582	0.601961	0.999944
Tmem200b	95.4663	0.178539	0.513015	0.348019	0.727826	0.999944
Tmem200c	0.125275	-1.06456	4.08047	-0.260891	0.794177	0.999944
Tmem201	168.204	-0.0718366	0.30089	-0.238747	0.811302	0.999944
Tmem202	1.72959	-0.65216	3.02469	-0.215612	0.82929	0.999944
Tmem203	61.9965	0.171467	0.532166	0.322205	0.747297	0.999944
Tmem204	120.05	-0.00757049	0.778819	-0.00972047	0.992244	0.999944
Tmem205	49.7776	0.294801	1.10085	0.267794	0.788858	0.999944
Tmem207	0.771353	-0.898597	3.97574	-0.22602	0.821186	0.999944
Tmem208	194.17	-0.131216	0.36317	-0.361309	0.717869	0.999944
Tmem209	135.887	-0.0739471	0.243444	-0.303754	0.761315	0.999944
Tmem210	5.75972	0.618755	3.59186	0.172266	0.863229	0.999944
Tmem212	0.771746	-0.903055	3.9758	-0.227138	0.820316	0.999944
Tmem213	0.637669	-1.58312	3.99697	-0.39608	0.692046	0.999944
Tmem214	304.15	-0.0650801	0.159776	-0.407321	0.683772	0.999944
Tmem215	6.78036	0.222419	1.64701	0.135044	0.892577	0.999944
Tmem216	30.3839	-0.0659891	0.444022	-0.148617	0.881856	0.999944
Tmem217	1.03194	-0.642753	3.90746	-0.164494	0.869342	0.999944
Tmem218	12.1249	-0.0528398	0.96027	-0.055026	0.956118	0.999944
Tmem219	111.195	0.258324	0.4306	0.599916	0.548562	0.999944
Tmem220	2.73838	0.331714	1.66183	0.199608	0.841787	0.999944
Tmem221	44.4185	-0.0518035	0.478716	-0.108213	0.913827	0.999944
Tmem222	183.936	-0.211239	0.315334	-0.66989	0.502928	0.999944
Tmem223	140.573	0.169702	0.561388	0.30229	0.762431	0.999944
Tmem225	10.6525	-0.0401845	3.45264	-0.0116388	0.990714	0.999944
Tmem229b	1019.72	0.125957	0.23884	0.527371	0.597936	0.999944
Tmem230	130.081	0.270903	0.234413	1.15566	0.247819	0.999944
Tmem231	25.0311	-0.0657166	0.717819	-0.0915504	0.927055	0.999944
Tmem232	6.45909	-0.480591	3.56273	-0.134894	0.892696	0.999944
Tmem234	531.598	0.140098	0.209805	0.667752	0.504292	0.999944
Tmem235	0.125275	-1.06456	4.08047	-0.260891	0.794177	0.999944
Tmem236	0.429569	0.723735	3.88415	0.18633	0.852186	0.999944
Tmem237	22.2922	0.225557	0.758772	0.297266	0.766263	0.999944
Tmem238	20.2602	-0.667442	0.743137	-0.898141	0.36911	0.999944
Tmem239	5.44216	-0.125638	3.615	-0.0347548	0.972275	0.999944
Tmem240	0.723287	0.00242129	3.97992	0.000608375	0.999515	0.999944
Tmem241	163.335	0.0478011	0.319749	0.149496	0.881162	0.999944
Tmem242	67.9642	0.0304671	0.55313	0.0550813	0.956074	0.999944
Tmem243	126.252	0.117796	0.393529	0.299334	0.764686	0.999944
Tmem245	478.792	0.313738	0.223196	1.40566	0.159824	0.999944
Tmem246	20.0499	-0.524939	1.10602	-0.47462	0.635058	0.999944
Tmem247	3.69662	-1.83154	3.6836	-0.497214	0.619038	0.999944
Tmem248	518.223	0.0443398	0.143425	0.309149	0.757208	0.999944
Tmem25	7.06281	-0.0670193	0.886967	-0.0755601	0.939769	0.999944
Tmem250	215.221	-0.298452	0.352915	-0.845677	0.397733	0.999944
Tmem251	39.6878	0.502107	0.379705	1.32236	0.186048	0.999944
Tmem252	4.07824	-1.72526	3.65354	-0.472217	0.636772	0.999944
Tmem254a	22.3049	-0.264471	0.841123	-0.314427	0.753197	0.999944
Tmem254b	205.29	0.192636	0.330997	0.581987	0.560575	0.999944
Tmem254c	3.10169	-0.123189	3.78551	-0.0325422	0.97404	0.999944
Tmem255a	10.3451	-0.654114	1.3642	-0.479485	0.631594	0.999944
Tmem255b	2.97385	-0.592084	1.88047	-0.314859	0.752868	0.999944
Tmem256	84.9845	-0.691457	0.9199	-0.751665	0.452252	0.999944
Tmem258	30.8577	-0.211778	0.602393	-0.35156	0.725168	0.999944
Tmem259	414.069	-0.176994	0.235616	-0.751195	0.452535	0.999944
Tmem26	136.622	-0.0136043	0.424079	-0.0320797	0.974409	0.999944
Tmem260	217.039	0.0507507	0.249389	0.203501	0.838744	0.999944
Tmem262	0.260248	-0.106734	4.08047	-0.0261573	0.979132	0.999944
Tmem263	148.852	0.00992937	0.279863	0.0354794	0.971697	0.999944
Tmem265	188.627	-0.0763835	0.420473	-0.181661	0.855849	0.999944
Tmem266	0.72685	-0.180146	3.48795	-0.051648	0.958809	0.999944
Tmem267	26.204	0.00550627	1.03697	0.00530996	0.995763	0.999944
Tmem268	238.818	0.22575	0.261538	0.863164	0.388047	0.999944
Tmem269	2.26341	-2.78479	2.76776	-1.00615	0.314343	0.999944
Tmem270	5.72848	0.129379	3.60029	0.0359357	0.971334	0.999944
Tmem273	8.60127	0.433603	1.47025	0.294917	0.768057	0.999944
Tmem28	0.385594	-0.6887	4.05947	-0.169653	0.865283	0.999944
Tmem29	27.5429	-0.041535	0.467624	-0.0888215	0.929224	0.999944
Tmem30a	628.954	0.152379	0.162257	0.939124	0.347667	0.999944
Tmem30b	3.06745	-0.0132392	1.91811	-0.00690221	0.994493	0.999944
Tmem30c	3.39538	-0.849688	2.89663	-0.293336	0.769265	0.999944
Tmem33	434.153	-0.101503	0.281437	-0.360661	0.718353	0.999944
Tmem35b	26.3668	-0.0187484	0.44473	-0.0421569	0.966374	0.999944
Tmem37	37.7236	0.129421	1.03561	0.124971	0.900547	0.999944
Tmem38a	43.1954	-0.756688	1.16328	-0.65048	0.515382	0.999944
Tmem38b	41.8065	0.0236734	0.672528	0.0352007	0.97192	0.999944
Tmem39a	223.284	0.0650546	0.278165	0.23387	0.815086	0.999944
Tmem39b	40.0919	-0.402809	0.435281	-0.9254	0.354758	0.999944
Tmem40	23.8639	-1.77606	0.740327	-2.39903	0.0164387	0.999944
Tmem41a	27.8964	-0.406132	0.637575	-0.636994	0.524129	0.999944
Tmem41b	70.7455	0.0447038	0.418353	0.106857	0.914903	0.999944
Tmem42	53.3032	-0.126991	0.645173	-0.196832	0.843959	0.999944
Tmem43	245.1	-0.0057902	0.185624	-0.0311933	0.975115	0.999944
Tmem44	11.3178	-0.40953	0.817031	-0.501242	0.616201	0.999944
Tmem45a	5.53418	-0.831727	1.03253	-0.805523	0.420518	0.999944
Tmem45a2	0.270021	1.53843	4.0594	0.378981	0.704702	0.999944
Tmem45b	3.58499	-0.807252	1.75667	-0.459535	0.64585	0.999944
Tmem47	44.0189	0.21294	0.748656	0.28443	0.776081	0.999944
Tmem50a	357.335	0.00494664	0.353564	0.0139908	0.988837	0.999944
Tmem50b	272.184	0.0211616	0.227287	0.0931049	0.92582	0.999944
Tmem51	85.6041	0.113301	0.558661	0.202807	0.839286	0.999944
Tmem51os1	3.65594	0.184791	1.337	0.138213	0.890072	0.999944
Tmem52	0.125275	-1.06456	4.08047	-0.260891	0.794177	0.999944
Tmem52b	12.3289	-0.0428023	2.83189	-0.0151144	0.987941	0.999944
Tmem59	799.279	0.208136	0.278579	0.747136	0.454981	0.999944
Tmem59l	2.22654	0.603893	3.81281	0.158385	0.874153	0.999944
Tmem60	33.3043	-0.11353	0.614505	-0.184751	0.853424	0.999944
Tmem61	0.35132	1.86686	4.02884	0.463374	0.643097	0.999944
Tmem62	192.787	0.223351	0.469685	0.475534	0.634407	0.999944
Tmem63a	402.718	0.0122099	0.258334	0.0472639	0.962303	0.999944
Tmem63b	117.916	-0.232463	0.375311	-0.619386	0.535662	0.999944
Tmem63c	4.81999	-0.0400675	1.51545	-0.0264394	0.978907	0.999944
Tmem64	651.84	0.0527554	0.187666	0.281113	0.778624	0.999944
Tmem65	281.946	-0.0521832	0.334555	-0.155978	0.87605	0.999944
Tmem67	31.2786	0.186001	0.493072	0.377229	0.706004	0.999944
Tmem68	209.114	0.129087	0.252145	0.511956	0.608682	0.999944
Tmem69	97.8373	-0.144941	0.46513	-0.311615	0.755333	0.999944
Tmem70	78.155	-0.10185	0.405274	-0.251312	0.801573	0.999944
Tmem71	285.495	-0.0348677	0.362601	-0.0961599	0.923394	0.999944
Tmem72	1.16645	-0.228184	3.88154	-0.0587871	0.953122	0.999944
Tmem74	0.395143	0.574773	4.05949	0.141587	0.887406	0.999944
Tmem74b	0.348812	-0.102719	4.08047	-0.0251733	0.979917	0.999944
Tmem79	5.86488	0.370306	1.35918	0.272449	0.785277	0.999944
Tmem8	209.301	-0.466419	0.240089	-1.94269	0.052053	0.999944
Tmem80	115.816	0.254668	0.34499	0.738188	0.4604	0.999944
Tmem81	83.1292	-0.171239	0.474573	-0.360828	0.718228	0.999944
Tmem82	40.4812	-0.314193	0.477664	-0.657769	0.510687	0.999944
Tmem86a	268.683	0.0504796	0.433461	0.116457	0.90729	0.999944
Tmem86b	103.359	-0.42186	0.606587	-0.695465	0.486764	0.999944
Tmem87a	381.922	0.17886	0.307712	0.58126	0.561065	0.999944
Tmem87b	285.356	-0.0246796	0.328231	-0.0751899	0.940064	0.999944
Tmem88	15.327	-0.303068	1.11286	-0.272332	0.785367	0.999944
Tmem88b	33.366	0.0953167	0.842925	0.113079	0.909968	0.999944
Tmem89	15.2681	0.269688	2.35109	0.114707	0.908677	0.999944
Tmem8b	53.644	-0.265218	0.4009	-0.661555	0.508256	0.999944
Tmem9	96.9999	-0.544581	0.65613	-0.82999	0.406545	0.999944
Tmem91	0.803881	0.0423851	3.51954	0.0120428	0.990391	0.999944
Tmem94	263.436	-0.21665	0.198337	-1.09233	0.274686	0.999944
Tmem95	0.620296	-1.5037	3.53968	-0.424813	0.670973	0.999944
Tmem97	49.7235	-0.0682727	1.17526	-0.0580915	0.953676	0.999944
Tmem98	44.5948	-0.270167	0.660906	-0.408783	0.682699	0.999944
Tmem9b	111.663	-0.0876733	0.292266	-0.299977	0.764194	0.999944
Tmf1	383.872	-0.0703671	0.256258	-0.274594	0.783628	0.999944
Tmie	70.9436	-0.736952	0.685012	-1.07582	0.282006	0.999944
Tmigd1	13.4277	-0.570104	2.82374	-0.201897	0.839997	0.999944
Tmigd3	8.02249	0.0412715	1.61617	0.0255366	0.979627	0.999944
Tmlhe	25.8456	-0.232532	0.493638	-0.471057	0.6376	0.999944
Tmod1	10.4333	-3.30534	2.53886	-1.3019	0.192951	0.999944
Tmod2	3.8871	0.479349	1.34588	0.356159	0.721721	0.999944
Tmod3	108.334	-0.138937	0.290192	-0.478777	0.632097	0.999944
Tmod4	3.21657	0.0409582	1.19931	0.0341515	0.972756	0.999944
Tmpo	1083.51	-0.0799369	0.299722	-0.266703	0.789698	0.999944
Tmprss11d	1.054	1.47207	2.40254	0.612712	0.540067	0.999944
Tmprss11e	0.125275	-1.06456	4.08047	-0.260891	0.794177	0.999944
Tmprss12	1.33435	0.14518	3.11415	0.0466194	0.962817	0.999944
Tmprss13	9.02755	-0.364163	0.904735	-0.402508	0.68731	0.999944
Tmprss2	11.0959	-0.577794	3.43831	-0.168046	0.866547	0.999944
Tmprss3	2.00362	0.39039	2.96739	0.13156	0.895332	0.999944
Tmprss4	1.96978	0.199576	1.50777	0.132365	0.894696	0.999944
Tmprss5	0.825598	0.683331	2.65532	0.257344	0.796913	0.999944
Tmprss6	10.5464	1.39162	3.42036	0.406865	0.684107	0.999944
Tmprss7	0.463962	0.860008	4.03272	0.213257	0.831126	0.999944
Tmprss9	0.260282	-0.103179	4.08047	-0.025286	0.979827	0.999944
Tmsb10	67.7447	-0.209796	0.63028	-0.332861	0.739239	0.999944
Tmsb15l	2.3769	1.91784	1.79037	1.07119	0.284082	0.999944
Tmsb4x	9934	0.0220573	0.185377	0.118986	0.905286	0.999944
Tmtc1	265.322	-0.028011	0.219941	-0.127357	0.898658	0.999944
Tmtc2	25.6372	0.00908385	0.489551	0.0185555	0.985196	0.999944
Tmtc3	85.4981	-0.47845	0.587846	-0.813903	0.415701	0.999944
Tmtc4	99.8369	0.218618	0.397029	0.550636	0.581883	0.999944
Tmub1	122.016	0.287453	0.303509	0.947096	0.34359	0.999944
Tmub2	287.936	-0.108188	0.175903	-0.61504	0.538529	0.999944
Tmx1	308.89	-0.0295328	0.2873	-0.102794	0.918126	0.999944
Tmx2	66.9768	-0.019057	0.663445	-0.0287243	0.977084	0.999944
Tmx3	423.785	0.160137	0.252545	0.63409	0.526022	0.999944
Tmx4	44.2821	-0.179535	0.527614	-0.340278	0.733647	0.999944
Tnc	12.0654	-0.367464	0.681144	-0.53948	0.589555	0.999944
Tnf	79.6778	0.0945696	0.317247	0.298095	0.765631	0.999944
Tnfaip1	170.769	-0.214861	0.224735	-0.956062	0.339041	0.999944
Tnfaip2	8.53023	-1.10849	1.26509	-0.876219	0.380911	0.999944
Tnfaip3	711.25	0.0621809	0.366327	0.169742	0.865213	0.999944
Tnfaip6	5.52143	0.0551969	1.03002	0.053588	0.957263	0.999944
Tnfaip8	741.188	0.357597	0.185374	1.92905	0.0537242	0.999944
Tnfaip8l1	44.3747	-0.0156478	0.343942	-0.0454956	0.963712	0.999944
Tnfaip8l2	160.997	0.106316	0.333448	0.318837	0.74985	0.999944
Tnfaip8l3	0.25055	-1.65004	4.05948	-0.406467	0.6844	0.999944
Tnfrsf10b	188.415	-0.242173	0.730809	-0.331376	0.74036	0.999944
Tnfrsf11a	141.945	-0.174508	0.389069	-0.448527	0.653773	0.999944
Tnfrsf11b	4.2518	0.367954	1.14051	0.322622	0.746982	0.999944
Tnfrsf12a	4.58285	0.42092	1.68321	0.25007	0.802533	0.999944
Tnfrsf13b	1090.84	0.35671	0.243189	1.4668	0.14243	0.999944
Tnfrsf13c	526.307	0.176389	0.252062	0.699783	0.484063	0.999944
Tnfrsf14	263.1	-0.308393	0.296284	-1.04087	0.297935	0.999944
Tnfrsf17	2.21143	-0.744648	1.83031	-0.406843	0.684124	0.999944
Tnfrsf18	53.3914	0.187106	0.339208	0.551595	0.581226	0.999944
Tnfrsf19	16.7741	-0.143297	0.644198	-0.222443	0.823969	0.999944
Tnfrsf1a	347.802	0.041024	0.310603	0.132079	0.894922	0.999944
Tnfrsf1b	733.719	-0.078166	0.277792	-0.281383	0.778417	0.999944
Tnfrsf21	242.909	0.0956778	0.43096	0.222011	0.824306	0.999944
Tnfrsf22	224.616	-0.0577914	0.580262	-0.0995954	0.920666	0.999944
Tnfrsf23	12.0458	0.131585	0.747578	0.176015	0.860282	0.999944
Tnfrsf25	75.0667	-0.149779	0.616183	-0.243075	0.807948	0.999944
Tnfrsf26	155.591	-0.0864419	0.469303	-0.184192	0.853863	0.999944
Tnfrsf4	54.6355	0.0572983	0.46189	0.124052	0.901274	0.999944
Tnfrsf8	11.6351	0.471647	0.726983	0.648773	0.516485	0.999944
Tnfrsf9	48.8871	-0.0314113	0.383272	-0.0819558	0.934682	0.999944
Tnfsf10	120.376	0.0676771	0.288875	0.234278	0.814769	0.999944
Tnfsf11	16.6419	0.300179	0.631544	0.475309	0.634567	0.999944
Tnfsf12	51.2211	-0.027686	0.838375	-0.0330234	0.973656	0.999944
Tnfsf13	14.0156	0.952534	0.89046	1.06971	0.28475	0.999944
Tnfsf13b	50.182	0.692111	0.423493	1.63429	0.102198	0.999944
Tnfsf14	25.2829	0.322805	0.593519	0.543883	0.586522	0.999944
Tnfsf15	27.9333	0.0242948	0.545197	0.0445614	0.964457	0.999944
Tnfsf18	4.92382	0.211843	0.97549	0.217165	0.828079	0.999944
Tnfsf4	0.80464	0.629605	2.65483	0.237155	0.812537	0.999944
Tnfsf8	127.078	0.0787072	0.624015	0.12613	0.899629	0.999944
Tnfsf9	20.1712	0.320705	0.625248	0.512925	0.608004	0.999944
Tnfsfm13	31.4578	0.358402	0.486206	0.73714	0.461037	0.999944
Tnik	256.237	-0.231528	0.372385	-0.621745	0.534109	0.999944
Tnip1	248.457	0.0518235	0.265223	0.195396	0.845083	0.999944
Tnip2	56.8065	0.0596887	0.546734	0.109173	0.913065	0.999944
Tnip3	2.26257	0.218796	1.41567	0.154553	0.877174	0.999944
Tnk1	1.83692	-1.80481	2.9668	-0.608335	0.542965	0.999944
Tnk2	538.01	-0.0862576	0.157397	-0.548024	0.583675	0.999944
Tnk2os	0.916715	-2.10879	3.16118	-0.667089	0.504715	0.999944
Tnks	641.064	-0.0709843	0.251454	-0.282295	0.777717	0.999944
Tnks1bp1	179.915	0.0125182	0.209495	0.0597541	0.952351	0.999944
Tnks2	2752.49	0.131919	0.177955	0.741305	0.458508	0.999944
Tnn	217.906	-0.0221709	0.580931	-0.0381645	0.969557	0.999944
Tnni1	1.58153	-1.20407	1.90786	-0.631107	0.527971	0.999944
Tnni2	3.41588	0.0104219	1.14645	0.00909058	0.992747	0.999944
Tnni3k	6.21825	-2.24398	3.48853	-0.643246	0.520065	0.999944
Tnnt1	0.686877	0.683416	3.45851	0.197604	0.843355	0.999944
Tnnt3	0.169243	0.858995	4.08047	0.210514	0.833267	0.999944
Tnp1	8.00235	-0.672889	3.50489	-0.191986	0.847753	0.999944
Tnpo1	1490.51	0.1413	0.261451	0.540446	0.58889	0.999944
Tnpo2	851.66	-0.123977	0.190543	-0.650649	0.515273	0.999944
Tnpo3	543.047	0.144498	0.232192	0.622318	0.533733	0.999944
Tnr	0.317119	1.73455	4.04036	0.429307	0.6677	0.999944
Tnrc18	1320.8	-0.0638191	0.310363	-0.205627	0.837082	0.999944
Tnrc6a	1208.33	-0.0337413	0.488575	-0.0690607	0.944941	0.999944
Tnrc6b	2669.46	-0.171392	0.387437	-0.442374	0.658219	0.999944
Tnrc6c	815.565	-0.0662289	0.446576	-0.148304	0.882103	0.999944
Tns1	281.131	-0.34265	0.659067	-0.519902	0.603132	0.999944
Tns2	205.06	-0.205466	0.545508	-0.376651	0.706433	0.999944
Tns3	1061.09	0.00141614	0.234598	0.00603646	0.995184	0.999944
Tns4	6.23651	-0.0142941	0.93589	-0.0152733	0.987814	0.999944
Tnxb	547.215	0.0557782	0.801855	0.0695614	0.944543	0.999944
Tob1	80.7208	-0.187148	0.310585	-0.602565	0.546798	0.999944
Tob2	532.241	-0.0907223	0.13235	-0.685473	0.493046	0.999944
Toe1	96.4194	-0.0308619	0.285225	-0.108202	0.913836	0.999944
Togaram1	546.457	0.0793631	0.301033	0.263636	0.792061	0.999944
Togaram2	1.84658	-1.26835	2.98665	-0.424672	0.671076	0.999944
Tollip	517.088	-0.10495	0.249414	-0.420788	0.67391	0.999944
Tom1	64.0217	0.0125351	0.410047	0.0305699	0.975613	0.999944
Tom1l1	13.4724	-1.72886	1.26998	-1.36132	0.173412	0.999944
Tom1l2	399.537	-0.233089	0.267926	-0.869976	0.384313	0.999944
Tomm20	151.556	0.0505685	0.497626	0.10162	0.919059	0.999944
Tomm20l_2700049A03Rik	0.626374	-2.85187	3.97973	-0.716599	0.473621	0.999944
Tomm22	150.387	0.0476757	0.460144	0.10361	0.917479	0.999944
Tomm34	214.709	0.0326291	0.250613	0.130197	0.896411	0.999944
Tomm40	228.557	-0.0236722	0.327525	-0.0722761	0.942382	0.999944
Tomm40l	144.488	-0.16066	0.288968	-0.555981	0.578224	0.999944
Tomm5	33.0905	-0.125204	0.933892	-0.134067	0.89335	0.999944
Tomm6	120.341	-0.184398	0.569621	-0.323721	0.746149	0.999944
Tomm6os	4.40619	0.469643	0.999699	0.469785	0.638509	0.999944
Tomm7	14.9938	-0.75342	1.423	-0.52946	0.596486	0.999944
Tomm70a	434.988	-0.00195797	0.233124	-0.00839884	0.993299	0.999944
Tonsl	102.924	-0.2736	0.371909	-0.735664	0.461935	0.999944
Top1	422.895	0.239103	0.353923	0.67558	0.499308	0.999944
Top1mt	10.3252	-0.625205	0.718341	-0.870346	0.384111	0.999944
Top2a	510.013	-0.50559	0.561374	-0.90063	0.367785	0.999944
Top2b	1079.05	0.00911082	0.143181	0.0636317	0.949263	0.999944
Top3a	165.392	-0.0194103	0.298492	-0.0650279	0.948152	0.999944
Top3b	208.135	0.107724	0.437416	0.246273	0.805471	0.999944
Topaz1	2.80394	-0.971059	2.92169	-0.332363	0.739615	0.999944
Topbp1	509.825	-0.0900965	0.225537	-0.399475	0.689543	0.999944
Topors	275.999	-0.0134175	0.20858	-0.0643276	0.948709	0.999944
Toporsl	4.88832	-0.838828	3.63405	-0.230824	0.817451	0.999944
Tor1a	91.1799	-0.165064	0.383942	-0.429918	0.667255	0.999944
Tor1aip1	216.655	-0.0203063	0.205513	-0.0988078	0.921291	0.999944
Tor1aip2	769.117	-0.184884	0.183822	-1.00578	0.314523	0.999944
Tor1b	282.082	0.118163	0.172398	0.68541	0.493085	0.999944
Tor2a	135.095	0.0896334	0.323852	0.276773	0.781954	0.999944
Tor3a	347.151	-0.0671104	0.223463	-0.30032	0.763933	0.999944
Tor4a	959.089	0.212742	0.179048	1.18819	0.23476	0.999944
Tox	70.3835	0.226605	0.63625	0.356158	0.721723	0.999944
Tox2	45.3683	0.542629	0.577198	0.94011	0.347161	0.999944
Tox3	0.872437	-0.865347	2.57777	-0.335696	0.7371	0.999944
Tox4	633.103	0.077168	0.236348	0.326502	0.744045	0.999944
Tpbg	12.4772	0.295523	0.92051	0.321043	0.748178	0.999944
Tpbgl	55.5324	0.31186	0.629474	0.49543	0.620297	0.999944
Tpcn1	302.365	-0.560215	0.249585	-2.24458	0.0247948	0.999944
Tpcn2	144.848	-0.0267234	0.414305	-0.0645019	0.948571	0.999944
Tpd52	291.154	0.158182	0.281628	0.561671	0.57434	0.999944
Tpd52l1	1.68708	-0.128662	3.83426	-0.0335557	0.973231	0.999944
Tpd52l2	50.7899	-0.14932	0.469961	-0.317728	0.750691	0.999944
Tpgs1	94.6959	0.184916	0.465635	0.397126	0.691274	0.999944
Tpgs2	45.2362	-0.350829	0.433536	-0.809226	0.418385	0.999944
Tph1	0.182074	0.858995	4.08047	0.210514	0.833267	0.999944
Tpi1	385.776	-0.139767	0.471113	-0.296674	0.766716	0.999944
Tpk1	40.4121	-0.204948	0.47884	-0.428009	0.668645	0.999944
Tpm1	250.473	-1.09445	0.772434	-1.41688	0.156517	0.999944
Tpm2	16.8453	-0.754045	0.80933	-0.931691	0.351496	0.999944
Tpm3	918.793	0.0492343	0.124741	0.39469	0.693071	0.999944
Tpm4	910.838	-0.00854396	0.235914	-0.0362164	0.97111	0.999944
Tpmt	10.3895	0.332674	0.957843	0.347315	0.728354	0.999944
Tpp1	390.553	-0.0903664	0.181059	-0.499098	0.61771	0.999944
Tpp2	386.204	-0.124495	0.239106	-0.520667	0.602599	0.999944
Tppp	22.4962	-0.312892	0.707944	-0.441973	0.658509	0.999944
Tppp2	5.2539	-0.0233888	3.62597	-0.00645035	0.994853	0.999944
Tppp3	22.3083	-1.19565	1.12782	-1.06014	0.289081	0.999944
Tpr	797.56	0.0348054	0.257793	0.135013	0.892602	0.999944
Tpra1	244.373	-0.0826625	0.179167	-0.461372	0.644532	0.999944
Tprgl	349.217	-0.162356	0.510719	-0.317897	0.750563	0.999944
Tprkb	106.684	-0.197087	0.282526	-0.697587	0.485436	0.999944
Tprn	55.5897	-0.0713799	0.543449	-0.131346	0.895502	0.999944
Tpsb2	0.125275	-1.06456	4.08047	-0.260891	0.794177	0.999944
Tpst1	103.65	0.199413	0.281989	0.707164	0.479464	0.999944
Tpst2	397.61	-0.0548822	0.192604	-0.284949	0.775683	0.999944
Tpt1	3830.03	0.0916058	0.409005	0.223972	0.822779	0.999944
Tpte	0.52056	-0.0101411	4.03833	-0.00251121	0.997996	0.999944
Tpx2	70.7889	-0.327067	0.711141	-0.459919	0.645575	0.999944
Tra2a	454.79	-0.0341036	0.278745	-0.122347	0.902624	0.999944
Tra2b	644.035	-0.0966784	0.222665	-0.434188	0.664152	0.999944
Trabd	423.947	0.0405894	0.193603	0.209653	0.833939	0.999944
Trabd2b	29.2818	-0.407598	1.00855	-0.404142	0.686108	0.999944
Tradd	204.375	-0.0317186	0.24363	-0.130192	0.896415	0.999944
Traf1	643.224	0.15217	0.379583	0.400887	0.688503	0.999944
Traf2	378.378	0.076996	0.300655	0.256094	0.797878	0.999944
Traf3	1078.96	0.0446528	0.397446	0.112349	0.910547	0.999944
Traf3ip1	63.2325	0.334939	0.320661	1.04453	0.296242	0.999944
Traf3ip2	184.537	0.0417856	0.372611	0.112143	0.91071	0.999944
Traf3ip3	380.762	-0.0769679	0.514417	-0.149621	0.881063	0.999944
Traf4	172.277	-0.183573	0.219152	-0.837651	0.402227	0.999944
Traf5	325.417	0.0972454	0.193803	0.501775	0.615826	0.999944
Traf6	564.99	0.17262	0.250114	0.690165	0.49009	0.999944
Traf7	830.451	0.0246427	0.299034	0.0824076	0.934323	0.999944
Trafd1	314.691	-0.110342	0.201838	-0.546683	0.584597	0.999944
Traip	29.3603	-0.621946	0.569067	-1.09292	0.274428	0.999944
Trak1	586.723	-0.121741	0.380858	-0.31965	0.749233	0.999944
Trak2	867.441	-0.723174	0.485491	-1.48957	0.136337	0.999944
Tram1	1277.07	0.17557	0.194241	0.903878	0.36606	0.999944
Tram1l1	0.45193	2.25253	4.00059	0.563051	0.5734	0.999944
Tram2	34.9415	-0.381536	0.450106	-0.847659	0.396628	0.999944
Trank1	7.35453	-0.346471	2.84857	-0.12163	0.903192	0.999944
Trap1	271.897	-0.0987631	0.181967	-0.542752	0.587301	0.999944
Trappc1	31.2963	-0.0870338	0.480501	-0.181131	0.856265	0.999944
Trappc10	939.105	-0.0594783	0.185289	-0.321003	0.748208	0.999944
Trappc11	434.545	0.127184	0.193493	0.657307	0.510983	0.999944
Trappc12	504.101	-0.0350709	0.361307	-0.0970669	0.922673	0.999944
Trappc13	117.983	-0.146873	0.310288	-0.473346	0.635967	0.999944
Trappc2	65.3639	0.208742	0.28741	0.726285	0.467664	0.999944
Trappc2l	71.7328	-0.348411	0.343936	-1.01301	0.311056	0.999944
Trappc3	77.4478	0.124765	0.387631	0.321866	0.747554	0.999944
Trappc4	62.2451	0.043361	0.397455	0.109097	0.913126	0.999944
Trappc5	102.96	0.206299	0.286379	0.720369	0.471298	0.999944
Trappc6a	80.949	-0.174275	0.617171	-0.282377	0.777655	0.999944
Trappc6b	97.3866	-0.00377289	0.273592	-0.0137902	0.988997	0.999944
Trappc8	889.74	0.162309	0.31012	0.523374	0.600714	0.999944
Trappc9	510.816	0.0731279	0.255664	0.286031	0.774855	0.999944
Trarg1	11.9305	0.641095	0.730405	0.877726	0.380092	0.999944
Trat1	161.174	-0.0337734	0.55101	-0.0612935	0.951125	0.999944
Trdmt1	49.3295	-0.120753	0.330922	-0.3649	0.715186	0.999944
Trdn	6.42332	-0.896164	3.55336	-0.252202	0.800885	0.999944
Treh	3.74096	-0.345311	3.73824	-0.0923725	0.926402	0.999944
Trem1	5.85565	0.345448	1.04848	0.329474	0.741798	0.999944
Trem2	1.81252	1.44129	1.83638	0.784855	0.432538	0.999944
Trem3	1.12129	0.224117	2.45057	0.0914552	0.927131	0.999944
Treml1	40.4479	-1.29953	0.5456	-2.38184	0.0172263	0.999944
Treml2	915.38	-0.0941808	0.36785	-0.25603	0.797927	0.999944
Treml4	57.9721	-0.785872	0.777963	-1.01017	0.312416	0.999944
Trerf1	90.4232	-0.054542	0.433776	-0.125738	0.89994	0.999944
Trex1	130.427	0.198426	0.327653	0.605596	0.544783	0.999944
Trex2	0.533448	2.47266	3.98745	0.620111	0.535185	0.999944
Trf	603.722	-0.0675075	0.78364	-0.0861461	0.93135	0.999944
Trh	0.429649	0.724361	3.88405	0.186496	0.852056	0.999944
Trhde	0.260284	-0.102983	4.08047	-0.025238	0.979865	0.999944
Trhr2	1.5646	-0.986591	2.39756	-0.411497	0.680708	0.999944
Triap1	44.834	-0.105631	0.415725	-0.254088	0.799428	0.999944
Trib1	142.224	-0.167833	0.218299	-0.768821	0.442	0.999944
Trib2	781.729	0.086629	0.324422	0.267025	0.78945	0.999944
Trib3	5.00332	-0.129611	1.18643	-0.109245	0.913008	0.999944
Tril	23.4973	-0.0148647	1.16331	-0.0127779	0.989805	0.999944
Trim11	292.372	-0.0524131	0.365496	-0.143403	0.885972	0.999944
Trim12a	233.969	0.030915	0.581268	0.0531855	0.957584	0.999944
Trim12c	641.213	0.0552859	0.429425	0.128744	0.89756	0.999944
Trim13	13.2028	-0.461491	0.905778	-0.509496	0.610404	0.999944
Trim14	438.706	-0.0706816	0.222766	-0.317291	0.751023	0.999944
Trim15	0.125275	-1.06456	4.08047	-0.260891	0.794177	0.999944
Trim16	10.5891	-0.564098	0.741918	-0.760324	0.447061	0.999944
Trim17	3.26044	-0.450569	2.91744	-0.15444	0.877263	0.999944
Trim2	115.312	0.0189491	0.44162	0.0429081	0.965775	0.999944
Trim21	268.355	-0.0718315	0.355339	-0.202149	0.8398	0.999944
Trim23	260.648	0.168259	0.202759	0.829847	0.406626	0.999944
Trim24	479.897	0.0111617	0.165597	0.0674028	0.946261	0.999944
Trim25	1786.29	-0.0989254	0.152233	-0.649827	0.515804	0.999944
Trim26	420.315	0.0588036	0.467566	0.125765	0.899918	0.999944
Trim27	448.817	0.0274633	0.194592	0.141133	0.887765	0.999944
Trim28	1825.65	0.0454434	0.206392	0.22018	0.825731	0.999944
Trim3	63.6896	-0.237772	0.319253	-0.744777	0.456407	0.999944
Trim30a	1221.57	-0.00981604	0.315788	-0.0310842	0.975202	0.999944
Trim30b	122.592	-0.16642	0.704337	-0.236279	0.813216	0.999944
Trim30d	361.738	0.0652896	0.349925	0.186582	0.851988	0.999944
Trim32	135.203	0.115037	0.280997	0.40939	0.682253	0.999944
Trim33	671.414	0.100804	0.291893	0.345347	0.729834	0.999944
Trim34a	754.376	-0.142052	0.459904	-0.308872	0.757419	0.999944
Trim34b	7.16345	0.086507	1.70411	0.0507637	0.959514	0.999944
Trim35	1354.64	0.297961	0.19676	1.51434	0.12994	0.999944
Trim36	50.8419	0.0383766	0.805947	0.0476168	0.962022	0.999944
Trim37	203.186	-0.13791	0.420823	-0.327714	0.743128	0.999944
Trim38	0.125275	-1.06456	4.08047	-0.260891	0.794177	0.999944
Trim39	149.664	-0.000707267	0.615963	-0.00114823	0.999084	0.999944
Trim40	2.29409	0.621771	1.8973	0.327714	0.743128	0.999944
Trim41	163.229	-0.158352	0.317649	-0.498513	0.618123	0.999944
Trim42	1.16647	-0.228604	3.88154	-0.0588953	0.953036	0.999944
Trim43b	0.702867	-1.60682	2.69916	-0.595301	0.551642	0.999944
Trim44	922.033	0.109612	0.397202	0.275961	0.782578	0.999944
Trim45	23.3495	0.207486	0.646731	0.320822	0.748345	0.999944
Trim46	18.9727	0.0613732	0.661821	0.0927338	0.926115	0.999944
Trim47	156.912	0.412089	0.474794	0.867934	0.385431	0.999944
Trim5	260.589	0.317725	0.529027	0.600583	0.548118	0.999944
Trim50	0.135011	0.858995	4.08047	0.210514	0.833267	0.999944
Trim52	0.182074	0.858995	4.08047	0.210514	0.833267	0.999944
Trim54	5.62187	-1.47742	3.56414	-0.414523	0.678491	0.999944
Trim55	5.32056	-1.26637	2.33734	-0.541798	0.587957	0.999944
Trim56	489.382	-0.0596918	0.207996	-0.286985	0.774124	0.999944
Trim58	29.6073	-5.04015	1.46749	-3.43453	0.000593581	0.999944
Trim59	382.141	0.061801	0.469386	0.131663	0.89525	0.999944
Trim6	13.2635	0.0293789	0.781159	0.0376094	0.969999	0.999944
Trim60	0.135011	0.858995	4.08047	0.210514	0.833267	0.999944
Trim62	32.63	0.0749814	0.433977	0.172778	0.862826	0.999944
Trim63	4.546	-1.40524	3.63387	-0.386706	0.698974	0.999944
Trim65	276.781	-0.103403	0.219679	-0.470701	0.637854	0.999944
Trim66	4.53369	0.5564	1.15478	0.481822	0.629933	0.999944
Trim67	0.430101	-2.3029	4.01288	-0.573876	0.566052	0.999944
Trim68	55.4959	0.498317	0.512571	0.972191	0.330955	0.999944
Trim69	17.3591	-0.14564	1.73614	-0.0838872	0.933146	0.999944
Trim7	549.428	0.228427	0.335233	0.681398	0.49562	0.999944
Trim71	1.25275	-3.83634	3.94389	-0.972731	0.330687	0.999944
Trim8	841.566	-0.0780679	0.159444	-0.489625	0.624399	0.999944
Trim80	8.43446	-0.112879	3.50227	-0.0322302	0.974289	0.999944
Trim9	0.361643	-0.102714	4.08047	-0.0251722	0.979918	0.999944
Triml1	1.31193	0.673284	3.87339	0.173823	0.862005	0.999944
Trio	401.681	-0.0579067	0.270928	-0.213734	0.830754	0.999944
Triobp	305.486	0.0676617	0.173901	0.389082	0.697216	0.999944
Trip10	29.0015	-0.371614	0.548389	-0.677647	0.497995	0.999944
Trip11	440.361	0.0906041	0.300975	0.301036	0.763387	0.999944
Trip12	569.241	0.0922639	0.145149	0.63565	0.525005	0.999944
Trip13	42.2407	0.194657	0.519922	0.374396	0.708109	0.999944
Trip4	228.401	0.19793	0.249242	0.794129	0.42712	0.999944
Trip6	61.7307	-0.258464	0.303153	-0.852583	0.393891	0.999944
Triqk	7.21733	0.233739	0.927161	0.252102	0.800962	0.999944
Trir	228.656	-0.0767589	0.204469	-0.375406	0.707359	0.999944
Trit1	98.2329	0.226656	0.353928	0.640401	0.521912	0.999944
Trmo	71.8919	-0.177842	0.298678	-0.595431	0.551555	0.999944
Trmt1	438.717	0.0794349	0.193697	0.410099	0.681733	0.999944
Trmt10a	32.9401	0.147997	0.435818	0.339585	0.734169	0.999944
Trmt10b	15.4167	0.493992	0.716279	0.689664	0.490406	0.999944
Trmt10c	45.1574	-0.300977	0.537943	-0.559496	0.575823	0.999944
Trmt11	34.9781	0.310857	0.613084	0.507038	0.612128	0.999944
Trmt112	168.745	0.136292	0.39418	0.345761	0.729522	0.999944
Trmt12	82.4634	0.0543974	0.370339	0.146885	0.883223	0.999944
Trmt13	41.3912	-0.0682803	0.576642	-0.11841	0.905743	0.999944
Trmt1l	154.964	0.147086	0.333134	0.441524	0.658834	0.999944
Trmt2a	367.083	0.0413288	0.218756	0.188927	0.85015	0.999944
Trmt2b	355.542	0.0970421	0.186188	0.521206	0.602223	0.999944
Trmt44	160.45	-0.0181643	0.253525	-0.0716467	0.942883	0.999944
Trmt5	59.7932	0.227275	0.314916	0.721701	0.470478	0.999944
Trmt6	102.369	0.100363	0.27322	0.367333	0.713371	0.999944
Trmt61a	172.911	-0.157697	0.249875	-0.631105	0.527972	0.999944
Trmt61b	31.8006	0.136037	0.529264	0.257031	0.797155	0.999944
Trmt9b	1.25393	1.15441	3.01883	0.382405	0.702161	0.999944
Trmu	27.0541	-0.54168	0.478338	-1.13242	0.257457	0.999944
tRNA-Leu-CAA-1-1	0.302147	-0.258819	4.08047	-0.0634288	0.949425	0.999944
tRNA-Leu-CAA-2-1	0.351204	1.86651	4.02885	0.463287	0.643159	0.999944
tRNA-Leu-CAA-3-1	0.169243	0.858995	4.08047	0.210514	0.833267	0.999944
tRNA-Tyr-GTA-2-1	0.25055	-1.65004	4.05948	-0.406467	0.6844	0.999944
Trnau1ap	19.653	-0.539659	0.699003	-0.772041	0.44009	0.999944
Trnp1	14.4445	0.479938	1.06689	0.449847	0.65282	0.999944
Trnt1	93.5273	0.323006	0.357409	0.903745	0.366131	0.999944
Tro	6.36788	0.0467982	1.78904	0.0261583	0.979131	0.999944
Troap	11.7288	0.322675	0.925157	0.348778	0.727256	0.999944
Trp53	624.55	-0.0780966	0.149698	-0.521695	0.601883	0.999944
Trp53bp1	452.794	0.00273615	0.383229	0.00713972	0.994303	0.999944
Trp53bp2	91.6778	-0.0646108	0.318035	-0.203156	0.839013	0.999944
Trp53cor1	1.82474	0.219206	1.51964	0.144248	0.885304	0.999944
Trp53i11	773.999	0.0630707	0.267414	0.235854	0.813546	0.999944
Trp53i13	54.0521	-0.0143946	0.395696	-0.0363781	0.970981	0.999944
Trp53inp1	1821.75	0.223184	0.267766	0.833503	0.404561	0.999944
Trp53inp2	222.154	-0.221073	0.395301	-0.559253	0.575989	0.999944
Trp53rka	170.956	-0.0326648	0.250421	-0.13044	0.896219	0.999944
Trp53rkb	23.8096	0.328338	0.475928	0.68989	0.490263	0.999944
Trp53tg5	1.81264	-0.320199	3.82763	-0.0836547	0.933331	0.999944
Trp63	8.68398	0.884734	1.18719	0.745233	0.456131	0.999944
Trp73	8.6724	1.72705	1.11416	1.5501	0.121118	0.999944
Trpa1	0.125275	-1.06456	4.08047	-0.260891	0.794177	0.999944
Trpc1	33.3411	-0.0529534	0.714257	-0.0741377	0.940901	0.999944
Trpc2	89.6662	-0.36085	0.610282	-0.591283	0.554331	0.999944
Trpc3	9.82175	0.375756	0.774676	0.485049	0.627641	0.999944
Trpc4	0.732053	0.845747	2.67624	0.31602	0.751987	0.999944
Trpc4ap	1198.67	0.127119	0.210935	0.602645	0.546745	0.999944
Trpc5	4.79172	0.228262	1.78871	0.127613	0.898455	0.999944
Trpc5os	1.5889	-0.791625	3.07198	-0.257692	0.796644	0.999944
Trpc6	34.5783	-1.13646	0.524332	-2.16744	0.0302015	0.999944
Trpd52l3	1.41719	-0.705578	3.86069	-0.182759	0.854987	0.999944
Trpm1	1.53536	1.63222	1.87885	0.86873	0.384995	0.999944
Trpm2	405.389	0.184463	0.245781	0.750519	0.452942	0.999944
Trpm3	4.57106	-1.66003	1.45715	-1.13923	0.254607	0.999944
Trpm4	93.2058	-0.0250545	0.295867	-0.0846818	0.932514	0.999944
Trpm5	16.8443	-0.0758141	1.03055	-0.0735668	0.941355	0.999944
Trpm6	6.03465	-0.513879	1.16224	-0.442143	0.658386	0.999944
Trpm7	802.272	0.0306565	0.259667	0.118061	0.906019	0.999944
Trpm8	1.03149	-0.637281	3.90742	-0.163095	0.870444	0.999944
Trps1	463.918	0.15839	0.386217	0.410106	0.681728	0.999944
Trpt1	23.6106	0.0347061	0.501631	0.0691865	0.944841	0.999944
Trpv1	0.665155	1.55956	3.98478	0.391379	0.695517	0.999944
Trpv2	452.864	-0.03292	0.248481	-0.132485	0.894601	0.999944
Trpv3	4.08248	0.052248	1.71621	0.0304439	0.975713	0.999944
Trpv4	24.2461	0.168235	0.572905	0.293653	0.769023	0.999944
Trpv5	1.14728	-1.6889	3.9377	-0.428905	0.667992	0.999944
Trpv6	0.135011	0.858995	4.08047	0.210514	0.833267	0.999944
Trrap	2423.26	0.0244153	0.390958	0.06245	0.950204	0.999944
Trub1	151.918	-0.141454	0.516186	-0.274036	0.784057	0.999944
Trub2	455.095	0.0544406	0.290114	0.187652	0.851149	0.999944
Try4	0.125275	-1.06456	4.08047	-0.260891	0.794177	0.999944
Try5	0.375824	-2.13342	4.02583	-0.529932	0.596159	0.999944
Tsacc	13.5749	-0.288077	1.7328	-0.166249	0.867961	0.999944
Tsc1	472.374	-0.0743361	0.317776	-0.233926	0.815043	0.999944
Tsc2	614.488	0.0255339	0.21645	0.117967	0.906094	0.999944
Tsc22d1	777.889	-0.509679	0.323665	-1.57471	0.115323	0.999944
Tsc22d2	652.664	-0.0369622	0.238851	-0.15475	0.877019	0.999944
Tsc22d3	730.274	-0.45081	0.41527	-1.08558	0.277664	0.999944
Tsc22d4	587.778	-0.235257	0.19563	-1.20256	0.229146	0.999944
Tsen15	62.2061	-0.0771085	0.335355	-0.229931	0.818145	0.999944
Tsen2	16.83	-0.458577	0.54425	-0.842585	0.399461	0.999944
Tsen34	135.816	0.339396	0.544002	0.623888	0.532701	0.999944
Tsen54	141.178	0.00965098	0.215457	0.044793	0.964272	0.999944
Tsfm	75.8135	-0.19537	0.463074	-0.421897	0.6731	0.999944
Tsg101	164.141	-0.0402942	0.230056	-0.175149	0.860962	0.999944
Tsga10	19.3657	-0.603854	0.836015	-0.7223	0.47011	0.999944
Tsga10ip	8.52265	-0.291777	2.30502	-0.126583	0.89927	0.999944
Tsga13	11.0918	0.924251	0.79191	1.16712	0.243164	0.999944
Tshr	0.88944	-0.237636	3.32118	-0.0715516	0.942959	0.999944
Tshz1	218.234	0.114518	0.213842	0.535526	0.592286	0.999944
Tshz2	48.9431	0.133687	0.59267	0.225567	0.821538	0.999944
Tshz3	15.0958	-0.0284276	0.6512	-0.0436542	0.96518	0.999944
Tsix	0.931588	-0.0748272	2.52816	-0.0295975	0.976388	0.999944
Tsks	12.233	0.103091	3.42809	0.0300725	0.976009	0.999944
Tsku	54.454	0.171301	0.724539	0.236427	0.813101	0.999944
Tslp	0.689405	0.661933	3.45553	0.191557	0.848089	0.999944
Tslrn1	0.25055	-1.65004	4.05948	-0.406467	0.6844	0.999944
Tsn	371.472	0.258445	0.155379	1.66332	0.0962483	0.999944
Tsnax	468.901	0.0808964	0.186257	0.434328	0.664051	0.999944
Tsnaxip1	5.64583	-0.0664099	2.77991	-0.0238892	0.980941	0.999944
Tspan1	6.83929	-1.15509	2.18073	-0.529681	0.596333	0.999944
Tspan10	70.9749	0.148331	0.485197	0.305713	0.759823	0.999944
Tspan11	5.52012	-0.704005	1.69759	-0.414707	0.678356	0.999944
Tspan12	27.3125	0.169468	1.08388	0.156352	0.875755	0.999944
Tspan13	543.998	0.0386803	0.286234	0.135135	0.892505	0.999944
Tspan14	628.413	-0.00521067	0.197264	-0.0264147	0.978927	0.999944
Tspan15	100.814	0.32419	0.739582	0.438343	0.661138	0.999944
Tspan17	39.6861	0.176168	0.495048	0.35586	0.721945	0.999944
Tspan18	2.603	0.260663	1.25364	0.207925	0.835288	0.999944
Tspan2	82.6749	-0.190649	0.293326	-0.649955	0.515721	0.999944
Tspan3	719.875	0.149907	0.346756	0.432313	0.665514	0.999944
Tspan31	117.089	0.288707	0.476491	0.605902	0.54458	0.999944
Tspan32	788.351	0.150138	0.252862	0.593754	0.552676	0.999944
Tspan33	239.315	-1.75486	0.813024	-2.15844	0.0308939	0.999944
Tspan4	196.872	0.107076	0.594907	0.179988	0.857162	0.999944
Tspan5	39.4664	0.592895	0.476526	1.2442	0.213425	0.999944
Tspan6	13.6502	0.137619	1.00653	0.136726	0.891248	0.999944
Tspan7	74.3672	-0.159242	0.689614	-0.230915	0.817381	0.999944
Tspan8	10.9012	-3.29848	2.16204	-1.52563	0.127101	0.999944
Tspan9	219.664	-0.153903	0.443137	-0.347303	0.728364	0.999944
Tspear	5.73204	0.578451	0.978711	0.591033	0.554498	0.999944
Tspo	422.057	-0.266728	0.49055	-0.543731	0.586626	0.999944
Tspoap1	78.2994	-0.11878	0.735584	-0.161477	0.871718	0.999944
Tspyl1	540.05	-0.00192952	0.148572	-0.0129871	0.989638	0.999944
Tspyl2	64.4024	-0.394325	0.463903	-0.850016	0.395316	0.999944
Tspyl3	290.21	0.287417	0.341202	0.842369	0.399582	0.999944
Tspyl4	173.671	-0.0890622	0.435083	-0.204702	0.837805	0.999944
Tspyl5	5.46806	0.0918449	1.13078	0.0812224	0.935265	0.999944
Tsr1	262.387	0.16528	0.220588	0.74927	0.453694	0.999944
Tsr2	68.6203	0.0447261	0.302465	0.147872	0.882444	0.999944
Tsr3	63.6283	0.324404	0.575482	0.563708	0.572953	0.999944
Tssc4	90.4931	0.0220723	0.369364	0.0597575	0.952349	0.999944
Tssk1	13.9006	-0.0611488	2.81917	-0.0216903	0.982695	0.999944
Tssk3	11.9419	-0.533219	1.68636	-0.316196	0.751854	0.999944
Tssk4	25.1443	-0.231896	0.457446	-0.506937	0.612199	0.999944
Tssk5	0.395146	0.574811	4.05949	0.141597	0.887398	0.999944
Tst	46.1116	-0.0966809	1.0155	-0.0952055	0.924152	0.999944
Tsta3	122.304	-0.162706	0.310982	-0.523201	0.600834	0.999944
Tstd1	4.06369	0.763738	1.29595	0.589327	0.555642	0.999944
Tstd2	565.839	-0.145967	0.47806	-0.305333	0.760112	0.999944
Tstd3	4.4298	-0.424026	1.0102	-0.419746	0.674671	0.999944
Tsx	0.655234	0.560249	3.9887	0.140459	0.888297	0.999944
Ttbk1	27.9194	-0.0969595	0.739451	-0.131124	0.895677	0.999944
Ttbk2	188.468	0.166372	0.316713	0.525307	0.59937	0.999944
Ttc1	143.167	0.0116113	0.228847	0.0507381	0.959534	0.999944
Ttc12	7.1658	-0.030938	1.24338	-0.0248822	0.980149	0.999944
Ttc13	266.242	-0.279464	0.244167	-1.14456	0.25239	0.999944
Ttc14	1414.67	0.0960828	0.56555	0.169893	0.865095	0.999944
Ttc16	6.82434	-0.057006	1.36245	-0.0418409	0.966626	0.999944
Ttc17	283.137	-0.00631492	0.383386	-0.0164715	0.986858	0.999944
Ttc19	85.7401	0.125424	0.455853	0.275141	0.783208	0.999944
Ttc21a	9.70515	-0.885995	2.04506	-0.433236	0.664844	0.999944
Ttc21b	86.2121	0.366337	0.328633	1.11473	0.264966	0.999944
Ttc23	20.4256	-0.0797784	0.673724	-0.118414	0.90574	0.999944
Ttc23l	3.08815	-0.903777	3.7906	-0.238426	0.811551	0.999944
Ttc24	1.55262	-0.394116	3.84489	-0.102504	0.918357	0.999944
Ttc25	2.50145	-0.723773	2.94521	-0.245745	0.805879	0.999944
Ttc26	26.7175	-0.840729	0.507679	-1.65602	0.097717	0.999944
Ttc27	138.378	0.185942	0.428548	0.433889	0.664369	0.999944
Ttc28	1.24379	-1.55492	2.02774	-0.766823	0.443187	0.999944
Ttc29	6.01498	-0.453056	3.5825	-0.126464	0.899365	0.999944
Ttc3	629.518	0.153227	0.266971	0.573945	0.566005	0.999944
Ttc30a1	38.4447	0.31557	0.675794	0.466962	0.640527	0.999944
Ttc30b	19.2188	0.0725036	0.821691	0.088237	0.929688	0.999944
Ttc32	5.7889	0.262939	0.887916	0.29613	0.767131	0.999944
Ttc33	118.91	0.444753	0.26762	1.66188	0.0965361	0.999944
Ttc34	2.01394	-0.076706	1.89499	-0.0404783	0.967712	0.999944
Ttc37	239.121	0.0599192	0.364304	0.164476	0.869356	0.999944
Ttc38	141.381	0.0633774	0.248434	0.255107	0.79864	0.999944
Ttc39a	18.8118	-0.263791	0.699386	-0.377176	0.706043	0.999944
Ttc39aos1	3.24538	-3.10097	1.60033	-1.9377	0.05266	0.999944
Ttc39b	685.328	0.0711116	0.450887	0.157715	0.874682	0.999944
Ttc39c	26.7977	0.514468	0.857461	0.59999	0.548513	0.999944
Ttc39d	16.2254	-0.442079	2.10734	-0.209781	0.833839	0.999944
Ttc4	100.206	-0.0193704	0.312531	-0.0619793	0.950579	0.999944
Ttc41	19.2788	0.426807	0.578827	0.737366	0.4609	0.999944
Ttc5	279.053	-0.00703537	0.190138	-0.0370014	0.970484	0.999944
Ttc6	9.63531	-0.616834	1.17722	-0.523976	0.600295	0.999944
Ttc7	334.227	0.130195	0.236253	0.551082	0.581578	0.999944
Ttc7b	129.123	-0.113089	0.248807	-0.454523	0.649452	0.999944
Ttc8	8.37402	-0.230226	0.933296	-0.24668	0.805156	0.999944
Ttc9	3.72342	-0.818624	1.71012	-0.478694	0.632156	0.999944
Ttc9b	0.395014	0.573177	4.05957	0.141192	0.887719	0.999944
Ttc9c	311.327	-0.0942035	0.277728	-0.339194	0.734464	0.999944
Ttf1	229.647	0.133599	0.363163	0.367875	0.712966	0.999944
Ttf2	156.478	0.0409352	0.235547	0.173788	0.862032	0.999944
Tti1	417.585	0.178913	0.311627	0.574126	0.565883	0.999944
Tti2	159.642	0.0448453	0.274217	0.163539	0.870094	0.999944
Ttk	16.5977	0.238182	0.997007	0.238897	0.811185	0.999944
Ttl	48.0278	0.201549	0.421387	0.478299	0.632437	0.999944
Ttll1	15.8389	-0.196661	0.645005	-0.304899	0.760443	0.999944
Ttll10	5.88007	0.421672	3.58981	0.117463	0.906493	0.999944
Ttll11	8.99991	-0.708521	0.959251	-0.738619	0.460138	0.999944
Ttll12	186.648	-0.750441	0.521573	-1.4388	0.150206	0.999944
Ttll13	16.3647	0.121724	2.42839	0.0501253	0.960023	0.999944
Ttll2	0.780829	0.0796576	3.95435	0.0201443	0.983928	0.999944
Ttll3	138.551	-0.0562899	0.669016	-0.0841383	0.932946	0.999944
Ttll4	710.813	0.0359071	0.375274	0.0956825	0.923773	0.999944
Ttll5	126.086	-0.0814291	0.340206	-0.239352	0.810832	0.999944
Ttll6	4.85736	-0.247782	2.78949	-0.088827	0.929219	0.999944
Ttll7	9.74529	-0.319068	1.17774	-0.270914	0.786457	0.999944
Ttll8	3.7758	-0.345959	2.33846	-0.147943	0.882387	0.999944
Ttll9	6.38714	-0.207091	2.36467	-0.0875772	0.930213	0.999944
Ttn	3142.65	-0.406135	0.457036	-0.888627	0.374204	0.999944
Ttpa	4.57546	0.2712	2.79881	0.0968983	0.922807	0.999944
Ttpal	1416.42	0.140102	0.330996	0.423273	0.672096	0.999944
Ttr	78.3256	1.35849	1.86308	0.729163	0.465902	0.999944
Ttyh1	5.75037	-0.0477825	1.18683	-0.0402605	0.967885	0.999944
Ttyh2	80.5816	-0.177062	0.457388	-0.387116	0.698671	0.999944
Ttyh3	2116.43	0.0216104	0.245171	0.0881444	0.929762	0.999944
Tub	7.09109	-0.2842	0.899355	-0.316004	0.751999	0.999944
Tuba1a	913.577	0.083502	0.174207	0.479326	0.631707	0.999944
Tuba1b	4995.54	-0.0751272	0.276297	-0.271907	0.785693	0.999944
Tuba1c	1028.59	-0.144531	0.284524	-0.507973	0.611472	0.999944
Tuba4a	356.424	-0.833744	0.488764	-1.70582	0.088041	0.999944
Tuba8	11.7501	-0.648469	1.80818	-0.358631	0.719871	0.999944
Tubal3	0.260281	-0.103228	4.08047	-0.025298	0.979817	0.999944
Tubb1	212.245	-1.34698	0.432219	-3.11643	0.00183055	0.999944
Tubb2a	186.284	-0.343106	0.355686	-0.964632	0.334729	0.999944
Tubb2b	89.176	0.0629348	0.358194	0.1757	0.860529	0.999944
Tubb3	12.2763	-0.37958	0.872305	-0.435146	0.663456	0.999944
Tubb4a	6.24418	-0.533858	1.03751	-0.514555	0.606864	0.999944
Tubb4b	966.126	-0.513582	0.547082	-0.938765	0.347851	0.999944
Tubb5	2875.33	0.0198038	0.285704	0.0693158	0.944738	0.999944
Tubb6	21.8263	0.260138	0.684455	0.380066	0.703897	0.999944
Tubd1	36.679	-0.441079	0.41485	-1.06323	0.28768	0.999944
Tube1	22.4566	-0.323587	0.562117	-0.575657	0.564847	0.999944
Tubg1	39.6995	-0.126848	0.489334	-0.259225	0.795461	0.999944
Tubg2	4.09375	1.10413	1.20068	0.919583	0.357791	0.999944
Tubgcp2	233.455	-0.141448	0.171367	-0.825408	0.40914	0.999944
Tubgcp3	494.442	-0.0213177	0.197174	-0.108116	0.913904	0.999944
Tubgcp4	360.245	0.154483	0.41726	0.370231	0.711211	0.999944
Tubgcp5	134.154	0.294568	0.34147	0.862646	0.388332	0.999944
Tubgcp6	784.655	0.0312051	0.43694	0.0714172	0.943066	0.999944
Tufm	222.002	-0.0231595	0.309286	-0.0748806	0.94031	0.999944
Tuft1	42.9654	0.342429	0.383406	0.893124	0.371791	0.999944
Tug1	1035.29	0.0312715	0.349775	0.0894047	0.92876	0.999944
Tulp1	0.179569	-1.06456	4.08047	-0.260891	0.794177	0.999944
Tulp3	82.3391	0.31037	0.353667	0.877577	0.380173	0.999944
Tulp4	648.606	0.128582	0.264399	0.486316	0.626743	0.999944
Tunar	0.125275	-1.06456	4.08047	-0.260891	0.794177	0.999944
Tusc1	32.4024	-0.572601	0.970555	-0.589972	0.555209	0.999944
Tusc2	262.29	0.141981	0.66561	0.21331	0.831085	0.999944
Tusc3	192.741	-0.0244303	0.394925	-0.0618606	0.950674	0.999944
Tut1	216.679	0.0704501	0.253166	0.278276	0.780801	0.999944
Tut4	924.277	0.167431	0.398407	0.420252	0.674301	0.999944
Tut7	798.084	-0.0515539	0.230691	-0.223476	0.823165	0.999944
Tvp23a	6.08592	0.145476	0.99043	0.146882	0.883225	0.999944
Tvp23b	59.8677	0.0475017	0.332859	0.142708	0.886521	0.999944
Twf1	142.514	0.114684	0.244899	0.468289	0.639578	0.999944
Twf2	402.705	-0.00208346	0.247095	-0.00843185	0.993272	0.999944
Twist1	2.59581	0.665348	1.69867	0.391688	0.695289	0.999944
Twist2	1.59712	0.390169	1.88269	0.20724	0.835822	0.999944
Twistnb	175.367	0.0852006	0.272934	0.312166	0.754914	0.999944
Twnk	102.66	-0.13055	0.291746	-0.447477	0.65453	0.999944
Twsg1	342.352	0.114612	0.162327	0.706061	0.48015	0.999944
Txk	146.144	0.1494	0.436455	0.342302	0.732123	0.999944
Txlna	476.251	0.041671	0.25776	0.161666	0.871569	0.999944
Txlnb	17.3911	-1.40241	1.70013	-0.82488	0.40944	0.999944
Txlng	262.306	0.121115	0.450368	0.268925	0.787987	0.999944
Txn1	134.164	-0.185674	0.497447	-0.373254	0.70896	0.999944
Txn2	216.167	-0.441571	0.527406	-0.837251	0.402452	0.999944
Txndc11	350.468	0.225459	0.231561	0.973651	0.33023	0.999944
Txndc12	68.0193	0.0180755	0.314039	0.0575581	0.954101	0.999944
Txndc15	114.33	-0.0376975	0.355249	-0.106116	0.91549	0.999944
Txndc16	449.392	0.264	0.318694	0.828381	0.407455	0.999944
Txndc17	22.0764	-0.461981	0.609575	-0.757873	0.448527	0.999944
Txndc2	6.00113	0.436909	3.5838	0.121912	0.902969	0.999944
Txndc5	1075.1	0.339371	0.210415	1.61287	0.106774	0.999944
Txndc8	10.527	-0.0111015	3.45504	-0.00321313	0.997436	0.999944
Txndc9	79.7263	-0.0998398	0.319254	-0.312729	0.754487	0.999944
Txnip	3504.75	0.0994027	0.254879	0.389999	0.696537	0.999944
Txnl1	111.077	-0.192912	0.462814	-0.416824	0.676807	0.999944
Txnl4a	468.793	0.00690816	0.270669	0.0255226	0.979638	0.999944
Txnl4b	30.8767	-0.365768	0.468734	-0.780333	0.435195	0.999944
Txnrd1	567.873	0.0845307	0.280308	0.301563	0.762985	0.999944
Txnrd2	99.3563	-0.882742	0.602047	-1.46624	0.142584	0.999944
Txnrd3	62.3013	-0.0135835	0.765796	-0.0177378	0.985848	0.999944
Tyk2	837.192	-0.00531126	0.277626	-0.019131	0.984737	0.999944
Tymp	147.912	-0.0453406	0.28216	-0.160691	0.872337	0.999944
Tyms	801.87	-0.315249	0.654744	-0.481484	0.630173	0.999944
Tyr	158.255	-0.277381	0.861456	-0.32199	0.74746	0.999944
Tyro3	29.0524	-0.226019	0.632982	-0.35707	0.72104	0.999944
Tyrobp	263.152	-0.200666	0.680478	-0.294889	0.768078	0.999944
Tysnd1	435.456	-0.0586725	0.244563	-0.239907	0.810402	0.999944
Tyw1	312.908	0.225234	0.247247	0.910969	0.362312	0.999944
Tyw3	46.4695	-0.1807	0.687497	-0.262837	0.792676	0.999944
Tyw5	13.1756	0.272573	0.620693	0.439143	0.660558	0.999944
U2af1	97.4675	0.0257449	0.35695	0.0721249	0.942503	0.999944
U2af1l4	47.2402	0.103451	0.442037	0.234032	0.81496	0.999944
U2af2	1102.05	-0.0424938	0.22521	-0.188685	0.850339	0.999944
U2surp	632.783	0.237718	0.295591	0.804213	0.421274	0.999944
U90926	0.135011	0.858995	4.08047	0.210514	0.833267	0.999944
Uaca	11.1136	0.391794	1.12999	0.346723	0.7288	0.999944
Uap1	154.185	-0.0122657	0.28655	-0.0428045	0.965857	0.999944
Uap1l1	206.079	0.0862086	0.240769	0.358055	0.720302	0.999944
Uba1	1308.99	0.0963804	0.190272	0.506541	0.612477	0.999944
Uba1y	3.23871	0.237481	2.92588	0.0811659	0.93531	0.999944
Uba2	343.9	0.167755	0.307807	0.545003	0.585752	0.999944
Uba3	86.7765	0.0567054	0.343614	0.165026	0.868923	0.999944
Uba5	169.209	0.115366	0.207996	0.554653	0.579132	0.999944
Uba52	1132	0.0540436	0.481533	0.112232	0.910639	0.999944
Uba6	379.861	0.14491	0.373301	0.388187	0.697878	0.999944
Uba7	1438.58	-0.0438264	0.365496	-0.119909	0.904555	0.999944
Ubac1	244.048	-1.18936	0.665988	-1.78586	0.0741215	0.999944
Ubac2	720.641	0.160657	0.267718	0.600097	0.548441	0.999944
Ubald1	124.52	-0.272803	0.233964	-1.166	0.243613	0.999944
Ubald2	242.278	-0.0707978	0.343962	-0.20583	0.836923	0.999944
Ubap1	267.029	-0.0489585	0.180663	-0.270994	0.786395	0.999944
Ubap1l	7.16469	-0.595491	1.13292	-0.525626	0.599148	0.999944
Ubap2	251.745	-0.0597552	0.238272	-0.250786	0.80198	0.999944
Ubap2l	709.789	0.0820155	0.317274	0.258501	0.796021	0.999944
Ubash3a	103.279	-0.456819	0.45535	-1.00322	0.315752	0.999944
Ubash3b	169.936	-0.087867	0.238434	-0.368517	0.712488	0.999944
Ubb	1032.12	-0.305789	0.49224	-0.62122	0.534455	0.999944
Ubb-ps	137.016	-0.535111	0.416428	-1.28501	0.198791	0.999944
Ubc	4270.98	-0.125457	0.251232	-0.499365	0.617522	0.999944
Ubd	0.363614	-0.0985009	4.08047	-0.0241396	0.980741	0.999944
Ube2a	76.3553	-0.424416	0.642959	-0.660098	0.509191	0.999944
Ube2b	116.11	-0.441328	0.416016	-1.06085	0.28876	0.999944
Ube2c	56.226	-1.40166	0.982594	-1.42649	0.153728	0.999944
Ube2cbp	25.94	0.335781	0.5004	0.671025	0.502205	0.999944
Ube2d-ps	57.483	-0.0226532	0.335878	-0.0674447	0.946228	0.999944
Ube2d1	121.793	0.0693669	0.292149	0.237437	0.812318	0.999944
Ube2d2a	398.843	0.204878	0.173038	1.18401	0.236411	0.999944
Ube2d2b	9.87331	-0.358644	3.46553	-0.103489	0.917575	0.999944
Ube2d3	821.607	-0.0408477	0.18186	-0.224611	0.822282	0.999944
Ube2dnl1	0.789886	0.969026	3.96332	0.244498	0.806845	0.999944
Ube2dnl2	0.394915	0.571964	4.05963	0.14089	0.887957	0.999944
Ube2e1	251.32	0.274616	0.188215	1.45906	0.14455	0.999944
Ube2e2	27.9516	0.441419	0.522641	0.844592	0.398339	0.999944
Ube2e3	177.432	-0.316778	0.342864	-0.923919	0.355529	0.999944
Ube2f	139.98	-0.117978	0.328623	-0.359008	0.719589	0.999944
Ube2g1	335.465	0.0868992	0.199954	0.434596	0.663855	0.999944
Ube2g2	334.715	0.183869	0.234545	0.783937	0.433077	0.999944
Ube2h	836.302	-0.0984607	0.202003	-0.487422	0.625959	0.999944
Ube2i	917.202	-0.102387	0.133557	-0.766616	0.44331	0.999944
Ube2j1	61.37	0.279813	0.377003	0.742204	0.457964	0.999944
Ube2j2	114.309	0.0475743	0.249009	0.191054	0.848483	0.999944
Ube2k	108.204	-0.0570465	0.356985	-0.159801	0.873038	0.999944
Ube2l3	350.103	-0.102786	0.193989	-0.529855	0.596213	0.999944
Ube2l6	612.867	-1.6686	0.648622	-2.57253	0.0100958	0.999944
Ube2m	77.2404	-0.520398	0.637328	-0.816531	0.414196	0.999944
Ube2n	79.588	0.599636	0.810088	0.740211	0.459172	0.999944
Ube2o	728.572	-1.46358	0.607945	-2.40742	0.0160655	0.999944
Ube2q1	550.276	-0.0404702	0.183087	-0.221044	0.825058	0.999944
Ube2q2	210.474	0.0286006	0.224268	0.127529	0.898522	0.999944
Ube2ql1	0.520561	-0.0100705	4.03833	-0.00249373	0.99801	0.999944
Ube2r2	244.718	-0.314489	0.381378	-0.824611	0.409593	0.999944
Ube2s	473.779	-0.659751	0.565904	-1.16584	0.243681	0.999944
Ube2t	13.5038	-0.657723	0.93872	-0.70066	0.483515	0.999944
Ube2u	3.75418	-0.119965	3.73914	-0.0320834	0.974406	0.999944
Ube2v1	438.428	-0.116991	0.318219	-0.367645	0.713138	0.999944
Ube2v2	10.9484	-0.741398	0.749612	-0.989042	0.322642	0.999944
Ube2w	96.4951	0.584729	0.286868	2.03832	0.0415178	0.999944
Ube2z	649.935	0.00890935	0.171496	0.0519508	0.958568	0.999944
Ube3a	1566.59	0.130279	0.240042	0.542735	0.587312	0.999944
Ube3b	86.435	-0.139839	0.431546	-0.324043	0.745905	0.999944
Ube3c	700.913	0.0288508	0.161962	0.178134	0.858618	0.999944
Ube4a	891.596	-0.0290747	0.332577	-0.0874225	0.930336	0.999944
Ube4b	510.439	0.075366	0.210674	0.357738	0.720539	0.999944
Ube4bos3	0.488303	-1.01314	3.78146	-0.267922	0.78876	0.999944
Ubfd1	706.74	0.117134	0.32766	0.357485	0.720729	0.999944
Ubiad1	196.706	0.244378	0.278448	0.877644	0.380137	0.999944
Ubl3	409.484	0.0716503	0.390558	0.183456	0.85444	0.999944
Ubl4a	45.4076	-0.455379	0.480986	-0.946763	0.34376	0.999944
Ubl4b	11.9493	-0.549893	2.83324	-0.194086	0.846108	0.999944
Ubl5	30.3173	0.0172285	0.577465	0.0298347	0.976199	0.999944
Ubl7	170.208	0.0611789	0.352078	0.173765	0.86205	0.999944
Ublcp1	238.725	0.273654	0.222937	1.2275	0.219636	0.999944
Ubn1	1515.38	-0.00877167	0.160636	-0.054606	0.956452	0.999944
Ubn2	1448.15	0.0218861	0.499451	0.0438204	0.965048	0.999944
Ubox5	82.9543	0.168031	0.357824	0.469592	0.638646	0.999944
Ubp1	439.162	-0.0163254	0.482521	-0.0338336	0.97301	0.999944
Ubqln1	684.793	0.11204	0.170805	0.655955	0.511853	0.999944
Ubqln2	224.726	-0.068865	0.182231	-0.377899	0.705505	0.999944
Ubqln4	290.516	0.104052	0.181779	0.572411	0.567044	0.999944
Ubqln5	4.28982	0.0129716	3.69149	0.00351391	0.997196	0.999944
Ubqlnl	7.23998	-0.416633	3.53449	-0.117876	0.906166	0.999944
Ubr1	716.471	0.0261793	0.308936	0.0847399	0.932468	0.999944
Ubr2	849.618	-0.0277422	0.394435	-0.070334	0.943928	0.999944
Ubr3	891.582	0.0326958	0.258946	0.126265	0.899522	0.999944
Ubr4	5405.88	-0.0175309	0.440477	-0.0397999	0.968253	0.999944
Ubr5	1698.85	0.0431997	0.150832	0.28641	0.774564	0.999944
Ubr7	118.964	0.196242	0.281851	0.696261	0.486266	0.999944
Ubtd1	46.1957	-0.0872284	0.757306	-0.115182	0.908301	0.999944
Ubtd2	57.6683	-0.286553	0.390488	-0.733833	0.463051	0.999944
Ubtf	647.283	-0.104908	0.169401	-0.619285	0.535729	0.999944
Ubxn1	144.479	-0.294377	0.651885	-0.451577	0.651573	0.999944
Ubxn11	47.3267	0.0591042	0.359118	0.164582	0.869273	0.999944
Ubxn2a	180.045	-0.139351	0.241408	-0.577242	0.563776	0.999944
Ubxn2b	142.109	-0.0685494	0.279109	-0.245601	0.805991	0.999944
Ubxn4	35.76	-0.419002	0.502426	-0.833958	0.404305	0.999944
Ubxn6	317.424	0.0552516	0.43782	0.126197	0.899576	0.999944
Ubxn7	1137.16	0.0351814	0.295678	0.118986	0.905287	0.999944
Ubxn8	54.627	0.0689806	0.60043	0.114885	0.908536	0.999944
Uchl1	12.8437	-0.122192	0.811223	-0.150627	0.88027	0.999944
Uchl3	11.0207	-0.429176	0.694832	-0.617669	0.536794	0.999944
Uchl4	0.902796	-0.58358	3.93685	-0.148235	0.882157	0.999944
Uchl5	22.4898	0.0590327	0.487544	0.121082	0.903626	0.999944
Uck1	394.3	0.225426	0.177814	1.26777	0.204881	0.999944
Uck2	26.212	-0.240113	0.713123	-0.336706	0.736338	0.999944
Uckl1	230.521	0.150049	0.316771	0.473682	0.635727	0.999944
Uckl1os	1.09909	-1.06638	3.13173	-0.340507	0.733475	0.999944
Ucn2	1.02896	0.719499	2.13026	0.337751	0.735551	0.999944
Ucp2	3440.98	-0.256134	0.267436	-0.957739	0.338195	0.999944
Ucp3	3.7433	-1.24103	2.88152	-0.430686	0.666696	0.999944
Uevld	108.6	0.0535936	0.294819	0.181785	0.855752	0.999944
Ufc1	189.317	0.0918996	0.500825	0.183497	0.854408	0.999944
Ufd1	63.4533	-0.578552	0.305047	-1.8966	0.057881	0.999944
Ufl1	112.944	0.197873	0.30544	0.647829	0.517096	0.999944
Ufm1	157.172	-0.0268129	0.204275	-0.131259	0.895571	0.999944
Ufsp1	20.0577	-0.879502	0.754482	-1.1657	0.243734	0.999944
Ufsp2	45.9596	0.26758	0.398636	0.67124	0.502068	0.999944
Ugcg	735.956	0.0121513	0.212484	0.0571868	0.954396	0.999944
Ugdh	129.452	0.0523014	0.220727	0.23695	0.812695	0.999944
Uggt1	931.095	0.117374	0.311875	0.37635	0.706657	0.999944
Uggt2	21.0569	-0.000802129	0.600362	-0.00133608	0.998934	0.999944
Ugp2	261.412	0.137844	0.364968	0.377688	0.705662	0.999944
Ugt1a6a	58.0922	0.0354163	1.03436	0.0342399	0.972686	0.999944
Ugt2a2	0.135011	0.858995	4.08047	0.210514	0.833267	0.999944
Ugt2a3	2.5252	1.97858	3.84136	0.515074	0.606502	0.999944
Ugt2b1	8.43819	2.90029	2.2864	1.2685	0.20462	0.999944
Ugt2b34	5.12034	1.11539	2.86066	0.389907	0.696605	0.999944
Ugt2b35	2.7657	0.529194	3.79596	0.13941	0.889126	0.999944
Ugt2b36	5.70106	2.03678	2.81442	0.723693	0.469254	0.999944
Ugt2b37	5.52451	-0.945066	3.59315	-0.263019	0.792536	0.999944
Ugt2b5	10.0833	1.90431	2.78333	0.684182	0.49386	0.999944
Ugt8a	13.0593	-1.15177	2.80571	-0.410511	0.681431	0.999944
Uhmk1	1135.72	-0.549977	0.586467	-0.93778	0.348358	0.999944
Uhrf1	330.394	-0.830164	0.571012	-1.45385	0.145989	0.999944
Uhrf1bp1	102.342	-0.0705081	0.378386	-0.186339	0.852179	0.999944
Uhrf1bp1l	555.024	0.152119	0.249523	0.609639	0.542101	0.999944
Uhrf2	273.571	-0.112925	0.223592	-0.505048	0.613525	0.999944
Uimc1	251.341	-0.0459554	0.428504	-0.107246	0.914594	0.999944
Ulbp1	51.1591	0.613692	0.588353	1.04307	0.296917	0.999944
Ulk1	406.516	-0.350266	0.19144	-1.82963	0.0673046	0.999944
Ulk2	425.842	0.0256142	0.229937	0.111397	0.911302	0.999944
Ulk3	201.884	-0.0423011	0.473775	-0.0892853	0.928855	0.999944
Ulk4	26.1412	-0.187266	1.39651	-0.134096	0.893327	0.999944
Umad1	98.0857	-0.016173	0.302843	-0.0534038	0.95741	0.999944
Umodl1	0.984374	0.627767	3.17144	0.197944	0.843089	0.999944
Umps	65.5036	-0.174666	0.435265	-0.401286	0.68821	0.999944
Unc119	96.9311	-0.106025	0.429904	-0.246624	0.805199	0.999944
Unc119b	872.6	0.171383	0.192833	0.888763	0.37413	0.999944
Unc13a	7.43846	0.587774	0.880368	0.667646	0.50436	0.999944
Unc13b	21.6323	-0.0866372	0.623816	-0.138882	0.889543	0.999944
Unc13c	0.125275	-1.06456	4.08047	-0.260891	0.794177	0.999944
Unc13d	736.517	0.039503	0.298029	0.132548	0.894551	0.999944
Unc45a	277.913	0.0845118	0.271766	0.310973	0.755821	0.999944
Unc45b	10.6134	-1.36817	1.65458	-0.826899	0.408294	0.999944
Unc50	128.682	-0.0182623	0.292566	-0.0624211	0.950228	0.999944
Unc5a	36.1002	-0.359527	0.693696	-0.518277	0.604265	0.999944
Unc5b	111.086	0.402195	0.397125	1.01277	0.311172	0.999944
Unc5c	51.1431	0.192335	0.430449	0.446824	0.655002	0.999944
Unc5cl	68.5539	-0.0716392	0.508167	-0.140976	0.887889	0.999944
Unc5d	0.420665	-0.703745	4.05922	-0.173369	0.862361	0.999944
Unc79	3.77568	0.123073	1.10514	0.111364	0.911328	0.999944
Unc80	2.28745	1.13207	1.62168	0.698083	0.485125	0.999944
Unc93a	1.16646	-0.228515	3.88154	-0.0588723	0.953054	0.999944
Unc93a2	1.23741	-0.69535	2.5244	-0.275452	0.782969	0.999944
Unc93b1	2361.24	0.315527	0.13111	2.40658	0.0161028	0.999944
Ung	43.9211	-0.132928	0.375881	-0.353644	0.723605	0.999944
Unk	289.829	-0.300439	0.317073	-0.94754	0.343364	0.999944
Unkl	329.037	-0.196527	0.284226	-0.691447	0.489284	0.999944
Uox	16.9625	1.45257	2.65198	0.547732	0.583876	0.999944
Upb1	10.4606	-0.932898	1.11958	-0.833258	0.404699	0.999944
Upf1	678.089	-0.0401558	0.155506	-0.258227	0.796232	0.999944
Upf2	224.389	0.0556182	0.300876	0.184854	0.853343	0.999944
Upf3a	21.6633	0.0116225	0.585318	0.0198568	0.984158	0.999944
Upf3b	39.715	-0.12457	0.527768	-0.236031	0.813408	0.999944
Upk1a	2.03759	0.374042	1.49777	0.249732	0.802794	0.999944
Upk1b	3.07403	-0.0990111	2.07316	-0.0477585	0.961909	0.999944
Upk2	0.260266	-0.104757	4.08047	-0.0256727	0.979518	0.999944
Upk3a	0.39508	0.573992	4.05953	0.141394	0.887559	0.999944
Upk3b	4.33246	-1.23585	1.57488	-0.784725	0.432615	0.999944
Upk3bl	0.655947	0.571047	3.98852	0.143173	0.886154	0.999944
Upp1	7.2326	-0.220801	0.871458	-0.253369	0.799983	0.999944
Upp2	6.22544	0.629184	2.73918	0.229698	0.818327	0.999944
Uprt	377.784	0.165315	0.291541	0.567038	0.570688	0.999944
Uqcc1	122.571	0.167445	0.328567	0.509622	0.610316	0.999944
Uqcc2	50.6779	-0.358089	0.814239	-0.439783	0.660094	0.999944
Uqcc3	18.5775	-0.438501	0.523708	-0.837301	0.402423	0.999944
Uqcr10	21.0774	-0.197848	0.957884	-0.206547	0.836364	0.999944
Uqcr11	15.9661	-1.19569	0.985407	-1.2134	0.224979	0.999944
Uqcrb	9.67035	-0.118774	0.872436	-0.136141	0.89171	0.999944
Uqcrc1	1191.67	-0.0884696	0.477985	-0.185089	0.853159	0.999944
Uqcrc2	607.288	-0.00210498	0.439905	-0.00478506	0.996182	0.999944
Uqcrfs1	674.808	-0.0161083	0.533378	-0.0302006	0.975907	0.999944
Uqcrh	361.183	0.0908682	0.47383	0.191774	0.847919	0.999944
Uqcrq	77.0307	-0.401129	0.849887	-0.47198	0.636941	0.999944
Urad	1.60706	3.00299	3.93562	0.763029	0.445446	0.999944
Urah	0.260258	-0.105569	4.08047	-0.0258718	0.97936	0.999944
Urb1	415.08	0.172861	0.24514	0.705151	0.480716	0.999944
Urb2	450.191	0.09403	0.237007	0.396739	0.69156	0.999944
Urgcp	330.892	0.0258973	0.150182	0.172439	0.863092	0.999944
Uri1	62.7169	0.00986611	0.319167	0.0309121	0.97534	0.999944
Urm1	121.216	0.136741	0.427828	0.319617	0.749258	0.999944
Urml	0.135011	0.858995	4.08047	0.210514	0.833267	0.999944
Uroc1	6.68969	1.26168	2.75871	0.457344	0.647424	0.999944
Urod	241.69	-1.55013	0.776628	-1.99598	0.045936	0.999944
Uros	161.799	-1.01608	0.699489	-1.4526	0.146335	0.999944
URR1_hAT_Rodentia	6.35129	2.19844	1.67327	1.31386	0.188894	0.999944
URR1B_DNA_transposon_Muridae	5.1555	0.376505	1.44639	0.260308	0.794626	0.999944
Usb1	138.707	0.125372	0.2434	0.515087	0.606492	0.999944
Use1	133.306	0.023592	0.355538	0.0663557	0.947095	0.999944
Usf1	337.916	0.319357	0.222	1.43855	0.150279	0.999944
Usf2	416.932	-0.0304772	0.260665	-0.116921	0.906923	0.999944
Usf3	1144.99	0.0424919	0.35115	0.121008	0.903685	0.999944
Ush1c	2.49337	-0.850805	2.93778	-0.289608	0.772116	0.999944
Ush1g	7.8446	0.6983	1.19972	0.582053	0.560531	0.999944
Ush2a	2.10171	0.825278	3.82167	0.215947	0.829029	0.999944
Ushbp1	13.4724	0.823367	0.842431	0.97737	0.328386	0.999944
Uso1	319.605	0.0569532	0.154779	0.367966	0.712899	0.999944
Usp1	291.978	-0.119527	0.472252	-0.253099	0.800192	0.999944
Usp10	206.687	-0.203256	0.248761	-0.817075	0.413885	0.999944
Usp11	244.328	0.164593	0.410955	0.400514	0.688778	0.999944
Usp12	267.014	0.0181282	0.25851	0.0701258	0.944094	0.999944
Usp13	9.22149	-2.18715	2.31267	-0.945724	0.344289	0.999944
Usp14	261.632	-0.174666	0.209994	-0.831768	0.40554	0.999944
Usp15	252.048	-0.514269	0.326477	-1.57521	0.115208	0.999944
Usp16	191.532	-0.0206803	0.227645	-0.0908445	0.927616	0.999944
Usp17la	40.1386	-0.491982	1.20259	-0.409101	0.682466	0.999944
Usp18	162.24	-0.289219	0.227917	-1.26896	0.204454	0.999944
Usp19	1123.39	0.00539669	0.266566	0.0202452	0.983848	0.999944
Usp2	49.8931	-0.554103	1.25718	-0.44075	0.659394	0.999944
Usp20	176.875	-0.3369	0.255951	-1.31627	0.188085	0.999944
Usp21	166.118	-0.00175699	0.195778	-0.00897442	0.99284	0.999944
Usp22	511.506	0.263758	0.17818	1.48029	0.138796	0.999944
Usp24	2313.4	0.130276	0.290387	0.448628	0.6537	0.999944
Usp25	401.298	-0.186383	0.322187	-0.578495	0.56293	0.999944
Usp26	1.16285	-2.52276	3.13287	-0.805254	0.420673	0.999944
Usp27x	11.8261	-0.183574	0.676715	-0.271272	0.786182	0.999944
Usp28	266.307	-0.109064	0.329829	-0.330668	0.740896	0.999944
Usp3	484.017	0.0599976	0.348806	0.172009	0.863431	0.999944
Usp30	97.2467	0.246912	0.300367	0.822035	0.411057	0.999944
Usp31	495.508	0.00276292	0.286682	0.00963757	0.99231	0.999944
Usp32	648.471	-0.464316	0.281052	-1.65206	0.0985214	0.999944
Usp33	244.449	-0.0446395	0.29355	-0.152068	0.879134	0.999944
Usp34	2737.61	0.133496	0.3676	0.363157	0.716488	0.999944
Usp35	238.151	0.236958	0.407041	0.582148	0.560467	0.999944
Usp36	557.084	-0.0175707	0.387478	-0.0453464	0.963831	0.999944
Usp37	569.092	0.0689029	0.228483	0.301567	0.762982	0.999944
Usp38	925.452	0.133994	0.171259	0.782408	0.433975	0.999944
Usp39	159.999	0.0504174	0.255275	0.197502	0.843435	0.999944
Usp4	777.661	0.0321529	0.180666	0.177969	0.858747	0.999944
Usp40	229.324	0.120787	0.342132	0.353042	0.724057	0.999944
Usp42	241.674	-0.0328269	0.295528	-0.111079	0.911554	0.999944
Usp43	2.13318	0.201443	2.1354	0.094335	0.924843	0.999944
Usp44	8.09311	-0.655712	3.50272	-0.187201	0.851503	0.999944
Usp45	187.345	-0.253493	0.440785	-0.575095	0.565227	0.999944
Usp46	21.3771	-0.461145	0.82581	-0.558416	0.576561	0.999944
Usp47	288.926	-0.128862	0.175919	-0.732507	0.463859	0.999944
Usp48	679.537	0.0642354	0.440701	0.145757	0.884113	0.999944
Usp49	94.1404	-0.0609348	0.330288	-0.18449	0.853629	0.999944
Usp5	728.897	-0.049008	0.16939	-0.28932	0.772336	0.999944
Usp50	4.47742	0.0107341	2.87365	0.00373536	0.99702	0.999944
Usp51	0.363882	-0.101275	4.08047	-0.0248195	0.980199	0.999944
Usp53	79.8717	-0.0232319	0.392104	-0.0592492	0.952754	0.999944
Usp54	83.3227	0.0349063	0.312386	0.111741	0.911029	0.999944
Usp6nl	351.137	-0.0557921	0.233292	-0.239152	0.810988	0.999944
Usp7	353.765	-0.244465	0.246081	-0.993432	0.320499	0.999944
Usp8	416.533	0.0806403	0.162924	0.494956	0.620631	0.999944
Usp9x	2911.48	0.118805	0.167376	0.709811	0.477821	0.999944
Usp9y	3.44184	1.52778	3.73146	0.409433	0.682222	0.999944
Uspl1	403.798	-0.0330037	0.295039	-0.111862	0.910933	0.999944
Ust	36.7325	0.0770082	0.463553	0.166126	0.868058	0.999944
Utf1	6.8977	0.455679	0.867491	0.525284	0.599386	0.999944
Utp11	25.0308	0.384351	0.641967	0.598708	0.549368	0.999944
Utp14a	104.563	-0.0812741	0.30028	-0.270661	0.786652	0.999944
Utp14b	52.1741	0.0171762	0.631528	0.0271979	0.978302	0.999944
Utp15	296.52	-0.0437778	0.283186	-0.15459	0.877144	0.999944
Utp18	198.242	0.291078	0.215886	1.3483	0.177563	0.999944
Utp20	671.591	0.151507	0.264946	0.571842	0.567429	0.999944
Utp23	44.1993	0.259615	0.43223	0.600641	0.548079	0.999944
Utp25	245.615	-0.150565	0.50511	-0.298084	0.765639	0.999944
Utp3	34.9219	0.0552053	0.496011	0.111299	0.91138	0.999944
Utp4	150.39	-0.159917	0.24927	-0.641542	0.521171	0.999944
Utp6	174.605	0.0517835	0.218229	0.23729	0.812432	0.999944
Utrn	1566.61	-0.136569	0.499441	-0.273443	0.784512	0.999944
Uty	402.436	0.0483342	0.391758	0.123378	0.901808	0.999944
Uvrag	849.832	0.195144	0.240925	0.809978	0.417953	0.999944
Uvssa	255.066	-0.270487	0.416149	-0.649977	0.515707	0.999944
Uxs1	45.4814	0.110955	0.37784	0.293656	0.769021	0.999944
Uxt	46.1812	-0.00484452	0.399313	-0.0121321	0.99032	0.999944
Vac14	432.253	-0.0250472	0.289164	-0.0866194	0.930974	0.999944
Vamp1	652.254	-0.219211	0.772839	-0.283643	0.776684	0.999944
Vamp2	502.392	-0.21056	0.421261	-0.499833	0.617193	0.999944
Vamp3	273.148	-0.00803537	0.313466	-0.0256339	0.979549	0.999944
Vamp4	42.4342	0.288264	0.380842	0.756911	0.449103	0.999944
Vamp5	60.4185	-0.351709	0.411611	-0.854471	0.392844	0.999944
Vamp7	86.7282	0.169433	0.361311	0.46894	0.639113	0.999944
Vamp8	190.76	-0.190959	0.372233	-0.513009	0.607945	0.999944
Vangl1	37.1215	-0.266815	0.770452	-0.34631	0.72911	0.999944
Vangl2	92.6277	-0.0600868	0.35924	-0.167261	0.867165	0.999944
Vapa	340.657	0.0245077	0.201059	0.121893	0.902984	0.999944
Vapb	366.168	0.0441978	0.172811	0.255759	0.798137	0.999944
Vars	4818.7	0.139301	0.164139	0.848682	0.396059	0.999944
Vars2	267.88	0.0808739	0.284796	0.283972	0.776432	0.999944
Vash1	30.219	-0.30372	0.478122	-0.635234	0.525276	0.999944
Vash2	9.08198	0.388963	1.44383	0.269397	0.787624	0.999944
Vasn	89.3222	0.121403	0.629535	0.192845	0.84708	0.999944
Vasp	150.966	0.090444	0.263107	0.343753	0.731032	0.999944
Vat1	243.888	0.213249	0.345	0.618112	0.536501	0.999944
Vat1l	0.759272	0.246282	3.47529	0.0708665	0.943504	0.999944
Vaultrc5	169.867	-0.715846	0.296064	-2.41787	0.0156115	0.999944
Vav1	169.741	0.00969641	0.314082	0.0308723	0.975371	0.999944
Vav2	1170.37	0.0256938	0.320552	0.0801547	0.936114	0.999944
Vav3	156.82	-0.0954656	0.261432	-0.365164	0.714989	0.999944
Vax2	0.135011	0.858995	4.08047	0.210514	0.833267	0.999944
Vbp1	149.598	-0.166805	0.284703	-0.585891	0.557949	0.999944
Vcam1	409.773	-0.241668	0.599874	-0.402865	0.687048	0.999944
Vcan	10.5247	-1.43495	0.84	-1.70827	0.0875856	0.999944
Vcl	374.277	-0.492635	0.407664	-1.20843	0.226881	0.999944
Vcp	1020	-0.00777828	0.174175	-0.0446579	0.96438	0.999944
Vcpip1	1159.11	0.0157151	0.266392	0.0589922	0.952958	0.999944
Vcpkmt	11.589	0.243228	0.666008	0.365203	0.71496	0.999944
Vdac1	315.089	-0.357313	0.506482	-0.705479	0.480512	0.999944
Vdac2	266.137	-0.0706458	0.460165	-0.153523	0.877986	0.999944
Vdac3	385.945	-0.198665	0.374074	-0.531086	0.595359	0.999944
Vdr	28.1844	-0.418388	0.603284	-0.693518	0.487984	0.999944
Vegfa	104.662	-0.109639	0.327636	-0.334636	0.7379	0.999944
Vegfb	40.5517	-0.237917	0.723124	-0.329013	0.742146	0.999944
Vegfc	15.1222	0.609094	1.00077	0.608623	0.542774	0.999944
Vegfd	14.8812	0.0991673	0.756057	0.131164	0.895646	0.999944
Veph1	25.6627	-0.314971	0.841097	-0.374476	0.70805	0.999944
Vezf1	372.717	-0.0310817	0.303683	-0.102349	0.91848	0.999944
Vezt	106.848	0.0907884	0.268056	0.338692	0.734842	0.999944
Vgf	0.270021	1.53843	4.0594	0.378981	0.704702	0.999944
Vgll3	4.71064	-0.220022	1.15484	-0.190522	0.8489	0.999944
Vgll4	113.252	-0.0827746	0.254052	-0.325817	0.744563	0.999944
Vhl	46.6568	-0.159714	0.54061	-0.295433	0.767663	0.999944
Vil1	5.93653	-1.53391	1.95571	-0.784321	0.432852	0.999944
Vill	12.2048	-0.437354	0.8646	-0.505845	0.612965	0.999944
Vim	920.447	0.118423	0.243077	0.487181	0.62613	0.999944
Vinac1	36.6182	-0.328209	0.704906	-0.465607	0.641497	0.999944
Vipas39	137.585	0.0879975	0.243457	0.36145	0.717763	0.999944
Vipr1	198.542	-0.366868	0.499275	-0.734802	0.46246	0.999944
Vipr2	7.33701	-0.33251	1.23216	-0.269859	0.787269	0.999944
Virma	1005.44	0.151471	0.268395	0.56436	0.572509	0.999944
Vit	1.8218	0.0871958	3.82662	0.0227866	0.98182	0.999944
Vkorc1	101.792	0.119348	0.606134	0.196901	0.843905	0.999944
Vkorc1l1	319.99	-0.0934971	0.174629	-0.535403	0.592371	0.999944
Vldlr	70.1711	-0.471582	0.980286	-0.481066	0.63047	0.999944
Vma21	185.63	0.0141837	0.222142	0.0638496	0.94909	0.999944
Vmac	125.501	0.250752	0.412012	0.608604	0.542787	0.999944
Vmn1r181	0.868794	-0.00311254	2.52755	-0.00123145	0.999017	0.999944
Vmn1r19	0.125275	-1.06456	4.08047	-0.260891	0.794177	0.999944
Vmn1r224	0.135011	0.858995	4.08047	0.210514	0.833267	0.999944
Vmn1r53	0.125275	-1.06456	4.08047	-0.260891	0.794177	0.999944
Vmn1r58	47.5198	-0.325842	0.861047	-0.378426	0.705114	0.999944
Vmn1r65	8.24312	-0.580237	1.2154	-0.477405	0.633074	0.999944
Vmn1r90	0.179569	-1.06456	4.08047	-0.260891	0.794177	0.999944
Vmn2r	28.378	-0.271235	0.842018	-0.322125	0.747358	0.999944
Vmn2r_Vmn2r-ps11	0.771396	-0.899085	3.97575	-0.226142	0.821091	0.999944
Vmn2r107	1.5425	-0.895122	3.85409	-0.232252	0.816342	0.999944
Vmn2r118	0.182074	0.858995	4.08047	0.210514	0.833267	0.999944
Vmn2r121	0.135011	0.858995	4.08047	0.210514	0.833267	0.999944
Vmn2r15	0.25055	-1.65004	4.05948	-0.406467	0.6844	0.999944
Vmn2r18	0.182074	0.858995	4.08047	0.210514	0.833267	0.999944
Vmn2r2	0.182074	0.858995	4.08047	0.210514	0.833267	0.999944
Vmn2r28	0.135011	0.858995	4.08047	0.210514	0.833267	0.999944
Vmn2r29	6.92958	0.10341	0.840258	0.123069	0.902052	0.999944
Vmn2r42	0.348812	-0.102762	4.08047	-0.0251838	0.979908	0.999944
Vmn2r43	0.351318	1.86685	4.02884	0.463373	0.643097	0.999944
Vmn2r5	0.125275	-1.06456	4.08047	-0.260891	0.794177	0.999944
Vmn2r57	4.0379	-0.690917	1.34407	-0.514049	0.607218	0.999944
Vmn2r6	0.26028	-0.103348	4.08047	-0.0253274	0.979794	0.999944
Vmn2r60	0.125275	-1.06456	4.08047	-0.260891	0.794177	0.999944
Vmn2r68	0.135011	0.858995	4.08047	0.210514	0.833267	0.999944
Vmn2r71	0.135011	0.858995	4.08047	0.210514	0.833267	0.999944
Vmn2r84	0.304893	-1.83555	4.04799	-0.453447	0.650227	0.999944
Vmn2r85	0.125275	-1.06456	4.08047	-0.260891	0.794177	0.999944
Vmn2r87	0.135011	0.858995	4.08047	0.210514	0.833267	0.999944
Vmn2r90	0.759685	-0.184735	2.76888	-0.0667184	0.946806	0.999944
Vmn2r91	0.182074	0.858995	4.08047	0.210514	0.833267	0.999944
Vmn2r96	20.07	0.26505	0.852149	0.311037	0.755772	0.999944
Vmn2r97	0.179569	-1.06456	4.08047	-0.260891	0.794177	0.999944
Vmn2r98	3.50298	0.685476	1.82167	0.376289	0.706702	0.999944
Vmp1	539.45	0.135009	0.328636	0.410816	0.681208	0.999944
Vnn1	6.47905	-0.0935493	2.28594	-0.0409237	0.967357	0.999944
Vnn3	3.51863	0.612246	1.62213	0.377434	0.705851	0.999944
Vopp1	195.339	-0.634828	0.425611	-1.49157	0.135812	0.999944
Vpreb1	0.538707	-2.59976	3.99345	-0.651005	0.515043	0.999944
Vpreb3	25.9779	-0.0484871	0.720641	-0.0672833	0.946356	0.999944
Vps11	388.634	0.0702803	0.164227	0.427945	0.668691	0.999944
Vps13a	1145.82	0.0645609	0.35698	0.180853	0.856483	0.999944
Vps13b	2860.2	0.0525898	0.408866	0.128624	0.897656	0.999944
Vps13c	1236.22	-0.00433577	0.369954	-0.0117198	0.990649	0.999944
Vps13d	2667.57	-0.00996319	0.465661	-0.0213958	0.98293	0.999944
Vps16	413.838	-0.126297	0.313425	-0.402959	0.686979	0.999944
Vps18	406.184	0.171223	0.176936	0.96771	0.333189	0.999944
Vps25	129.076	-0.0816229	0.333558	-0.244703	0.806686	0.999944
Vps26a	178.029	0.0393198	0.27105	0.145065	0.88466	0.999944
Vps26b	374.887	-0.0196055	0.208951	-0.0938283	0.925246	0.999944
Vps26c	330.916	0.206199	0.175529	1.17473	0.240104	0.999944
Vps28	187.74	0.129063	0.198456	0.650335	0.515476	0.999944
Vps29	77.5383	-0.166259	0.443907	-0.374537	0.708005	0.999944
Vps33a	434.404	0.0643329	0.253768	0.253511	0.799873	0.999944
Vps33b	203.104	0.0795186	0.220814	0.360116	0.71876	0.999944
Vps35	740.28	-0.0256892	0.26982	-0.0952088	0.924149	0.999944
Vps35l	273.192	0.164409	0.180384	0.911441	0.362063	0.999944
Vps36	74.0982	0.123414	0.34311	0.359694	0.719076	0.999944
Vps37a	126.063	-0.0112805	0.227841	-0.0495105	0.960512	0.999944
Vps37b	281.054	-0.19999	0.268078	-0.746016	0.455658	0.999944
Vps37c	142.794	-0.289801	0.241764	-1.19869	0.230648	0.999944
Vps37d	3.18151	0.171711	1.48583	0.115566	0.907997	0.999944
Vps39	452.834	0.0591736	0.289478	0.204415	0.838029	0.999944
Vps41	187.341	0.0380419	0.220774	0.172312	0.863193	0.999944
Vps45	89.8505	0.101096	0.485285	0.208322	0.834977	0.999944
Vps4a	134.972	-0.0461795	0.228312	-0.202265	0.839709	0.999944
Vps4b	268.43	0.0995627	0.212114	0.469382	0.638796	0.999944
Vps50	162.341	0.27348	0.256341	1.06686	0.286036	0.999944
Vps51	379.705	0.0618969	0.169929	0.364251	0.71567	0.999944
Vps52	249.772	-0.207515	0.218254	-0.950798	0.341707	0.999944
Vps53	118.752	0.0119644	0.334532	0.0357645	0.97147	0.999944
Vps54	404.572	0.0352953	0.359451	0.0981923	0.92178	0.999944
Vps72	33.1745	-0.445105	0.460652	-0.966249	0.333919	0.999944
Vps8	382.61	0.0976259	0.32511	0.300285	0.76396	0.999944
Vps9d1	184.949	-0.0650196	0.321658	-0.202139	0.839808	0.999944
Vrk1	213.022	0.0957151	0.282816	0.338436	0.735034	0.999944
Vrk2	138.511	-0.0316083	0.338018	-0.0935107	0.925498	0.999944
Vrk3	174.547	-0.114908	0.218327	-0.526313	0.598671	0.999944
Vsig1	0.915651	0.487884	3.92875	0.124183	0.901171	0.999944
Vsig10	69.5148	0.0222593	0.335711	0.066305	0.947135	0.999944
Vsig10l	20.4256	-0.265537	0.501793	-0.529176	0.596683	0.999944
Vsig2	4.9194	-0.990763	1.05779	-0.936638	0.348945	0.999944
Vsig4	0.135011	0.858995	4.08047	0.210514	0.833267	0.999944
Vsig8	0.179569	-1.06456	4.08047	-0.260891	0.794177	0.999944
Vsir	875.075	-0.0502206	0.231335	-0.21709	0.828138	0.999944
Vstm2a	0.640112	-0.313412	4.00378	-0.0782789	0.937606	0.999944
Vstm2b	0.408327	-2.17363	4.02259	-0.540357	0.588951	0.999944
Vstm2l	0.270021	1.53843	4.0594	0.378981	0.704702	0.999944
Vstm4	26.2512	-0.275477	0.932015	-0.295571	0.767558	0.999944
Vstm5	2.57553	-1.36002	1.72935	-0.786435	0.431612	0.999944
Vsx1	0.543504	-1.20729	3.727	-0.32393	0.745991	0.999944
Vta1	61.7819	0.277573	0.357907	0.775546	0.438017	0.999944
Vtcn1	0.25055	-1.65004	4.05948	-0.406467	0.6844	0.999944
Vti1a	83.0773	0.0149485	0.425928	0.0350964	0.972003	0.999944
Vti1b	64.9497	0.0985496	0.379574	0.259632	0.795148	0.999944
Vwa1	137.616	0.206945	0.721024	0.287015	0.774101	0.999944
Vwa2	2.15424	1.66738	2.94278	0.5666	0.570986	0.999944
Vwa3a	5.46083	-0.913125	2.71876	-0.335861	0.736975	0.999944
Vwa3b	15.4765	-1.1734	1.70759	-0.687165	0.491979	0.999944
Vwa5a	455.718	0.0632165	0.218499	0.289322	0.772335	0.999944
Vwa5b1	3.04627	1.58634	3.77973	0.419697	0.674707	0.999944
Vwa5b2	0.135011	0.858995	4.08047	0.210514	0.833267	0.999944
Vwa7	24.7215	-0.446724	0.792025	-0.564028	0.572735	0.999944
Vwa8	287.314	0.0124358	0.189986	0.0654563	0.947811	0.999944
Vwc2	19.4199	0.521942	0.696523	0.749354	0.453644	0.999944
Vwce	2.80748	-0.722642	1.83896	-0.392962	0.694347	0.999944
Vwde	1.01103	0.623152	3.29795	0.188951	0.850131	0.999944
Vxn	0.790463	0.973751	3.96327	0.245694	0.805919	0.999944
Wac	427.999	-0.0670045	0.269108	-0.248987	0.80337	0.999944
Wapl	749.246	-0.0922701	0.266437	-0.346311	0.729109	0.999944
Wars	271.78	0.167503	0.163273	1.02591	0.304935	0.999944
Wars2	101.897	0.186653	0.449003	0.415707	0.677625	0.999944
Was	288.216	0.0191248	0.184971	0.103393	0.917651	0.999944
Wasf1	1.379	-0.58601	2.34246	-0.250168	0.802457	0.999944
Wasf2	301.139	0.0353413	0.306073	0.115467	0.908075	0.999944
Wasf3	12.547	0.662563	0.69557	0.952547	0.34082	0.999944
Washc1	111.196	-0.253797	0.286099	-0.887093	0.375029	0.999944
Washc2	291.363	0.0309128	0.243996	0.126694	0.899183	0.999944
Washc3	33.9518	0.184538	0.543461	0.339561	0.734187	0.999944
Washc4	957.484	0.00961286	0.439215	0.0218865	0.982539	0.999944
Washc5	369.884	-0.0903341	0.165512	-0.545785	0.585214	0.999944
Wasl	261.876	0.0714677	0.32316	0.221153	0.824974	0.999944
Wbp1	98.3925	-0.164922	0.422215	-0.390613	0.696084	0.999944
Wbp11	275.538	-0.0890411	0.260948	-0.341222	0.732936	0.999944
Wbp1l	608.337	-0.0217343	0.190039	-0.114367	0.908947	0.999944
Wbp2	334.302	-0.229004	0.343515	-0.66665	0.504996	0.999944
Wbp2nl	6.41339	-0.517637	3.56392	-0.145244	0.884518	0.999944
Wbp4	106.831	0.329444	0.299184	1.10114	0.270835	0.999944
Wbscr25	5.55429	-0.00914313	3.6094	-0.00253315	0.997979	0.999944
Wdcp	87.8326	0.141205	0.507793	0.278076	0.780954	0.999944
Wdfy1	123.606	-0.0551509	0.267931	-0.20584	0.836916	0.999944
Wdfy2	140.312	0.371726	0.244812	1.51841	0.12891	0.999944
Wdfy3	367.566	-0.0146861	0.394823	-0.0371967	0.970328	0.999944
Wdfy4	8650.66	0.28126	0.349164	0.805524	0.420517	0.999944
Wdhd1	202.072	-0.327668	0.403675	-0.811712	0.416957	0.999944
Wdpcp	24.0291	0.0215666	0.716425	0.030103	0.975985	0.999944
Wdr1	1991.58	0.149498	0.220643	0.677555	0.498054	0.999944
Wdr11	339.078	0.327061	0.247718	1.32029	0.186737	0.999944
Wdr12	50.4692	0.247011	0.422349	0.58485	0.558648	0.999944
Wdr13	135.592	0.0611801	0.363925	0.168112	0.866495	0.999944
Wdr17	1.69086	-0.232392	3.83423	-0.0606097	0.95167	0.999944
Wdr18	153.289	-0.129906	0.382477	-0.339645	0.734124	0.999944
Wdr19	29.0971	0.0703066	0.44207	0.15904	0.873638	0.999944
Wdr20	104.147	-0.152468	0.353725	-0.431034	0.666443	0.999944
Wdr20rt	4.24463	-0.503973	2.88543	-0.174661	0.861346	0.999944
Wdr24	187.817	0.148117	0.216298	0.68478	0.493483	0.999944
Wdr25	38.3446	0.136332	0.478229	0.285077	0.775585	0.999944
Wdr26	1767.73	-0.116663	0.161115	-0.724099	0.469005	0.999944
Wdr27	1.42674	-0.168199	3.85365	-0.0436467	0.965186	0.999944
Wdr3	279.944	0.00536992	0.312255	0.0171972	0.986279	0.999944
Wdr31	10.8423	-0.71847	2.38954	-0.300674	0.763663	0.999944
Wdr33	718.81	0.0328436	0.433278	0.0758027	0.939576	0.999944
Wdr34	45.9608	-0.176488	0.59115	-0.298549	0.765284	0.999944
Wdr35	33.4734	-0.179249	0.808234	-0.221779	0.824486	0.999944
Wdr36	243.226	0.23562	0.20298	1.16081	0.24572	0.999944
Wdr37	301.155	0.168523	0.401315	0.419928	0.674538	0.999944
Wdr38	1.68708	-0.128754	3.83426	-0.0335799	0.973212	0.999944
Wdr4	302.731	-0.111177	0.19941	-0.557531	0.577165	0.999944
Wdr41	111.498	-0.147952	0.229361	-0.64506	0.518889	0.999944
Wdr43	477.818	0.220593	0.213189	1.03473	0.300793	0.999944
Wdr44	136.665	0.0925167	0.310487	0.297973	0.765724	0.999944
Wdr45	100.195	0.271631	0.285398	0.951762	0.341218	0.999944
Wdr45b	307.46	0.180411	0.167706	1.07576	0.282034	0.999944
Wdr46	119.892	-0.129693	0.26014	-0.498552	0.618095	0.999944
Wdr47	165.911	0.108713	0.302224	0.359709	0.719065	0.999944
Wdr48	196.924	-0.203572	0.231847	-0.878044	0.37992	0.999944
Wdr49	0.135011	0.858995	4.08047	0.210514	0.833267	0.999944
Wdr5	358.174	0.0472708	0.159976	0.295488	0.767621	0.999944
Wdr53	18.3583	0.234846	0.584003	0.402132	0.687587	0.999944
Wdr54	3.84526	-0.155628	1.50305	-0.103541	0.917533	0.999944
Wdr55	38.1261	-0.602078	0.552188	-1.09035	0.275559	0.999944
Wdr59	167.874	-0.0129083	0.240304	-0.0537165	0.957161	0.999944
Wdr5b	63.3726	-0.0556228	0.422445	-0.131669	0.895246	0.999944
Wdr6	719.335	-0.0227473	0.197799	-0.115002	0.908443	0.999944
Wdr60	17.606	0.0146742	0.784813	0.0186977	0.985082	0.999944
Wdr61	164.941	0.0293999	0.347906	0.0845053	0.932655	0.999944
Wdr62	66.7854	-0.214901	0.559232	-0.384279	0.700772	0.999944
Wdr63	2.59319	-0.189348	3.79689	-0.0498693	0.960227	0.999944
Wdr64	7.47106	-0.711114	3.5203	-0.202004	0.839914	0.999944
Wdr66	16.7669	-0.165964	0.585883	-0.283271	0.776969	0.999944
Wdr7	593.207	0.0155787	0.263242	0.05918	0.952809	0.999944
Wdr70	56.5782	0.157478	0.394833	0.398847	0.690006	0.999944
Wdr72	4.7524	-0.951804	3.63914	-0.261546	0.793671	0.999944
Wdr73	203.409	0.110647	0.208653	0.530293	0.595909	0.999944
Wdr74	83.0333	-0.348408	0.37384	-0.931972	0.351351	0.999944
Wdr75	229.628	0.115579	0.224955	0.513788	0.6074	0.999944
Wdr76	183.381	-0.148737	0.323059	-0.460401	0.645229	0.999944
Wdr77	569.099	-0.102621	0.302679	-0.339044	0.734577	0.999944
Wdr78	17.481	-0.0466269	0.665663	-0.0700458	0.944157	0.999944
Wdr81	824.414	-0.140148	0.157466	-0.890018	0.373456	0.999944
Wdr82	849.341	0.011839	0.186463	0.0634922	0.949375	0.999944
Wdr83	65.0471	-0.20342	0.365674	-0.556286	0.578015	0.999944
Wdr83os	247.961	-0.10647	0.355045	-0.299877	0.764271	0.999944
Wdr86	28.3882	0.377288	0.534101	0.706398	0.479941	0.999944
Wdr88	1.66167	0.0575539	2.35419	0.0244475	0.980496	0.999944
Wdr89	27.4388	0.144599	0.537351	0.269096	0.787856	0.999944
Wdr90	250.265	-0.252533	0.298469	-0.846096	0.397499	0.999944
Wdr91	315.772	-0.141424	0.28701	-0.492748	0.62219	0.999944
Wdr92	116.674	-0.093368	0.304052	-0.307079	0.758783	0.999944
Wdr93	2.56248	-1.10912	3.80741	-0.291306	0.770817	0.999944
Wdr95	0.375824	-2.13342	4.02583	-0.529932	0.596159	0.999944
Wdsub1	27.4186	-0.187302	0.75993	-0.246473	0.805316	0.999944
Wdtc1	452.411	-0.0990237	0.224388	-0.441305	0.658992	0.999944
Wdyhv1	67.504	-0.0982737	0.405506	-0.242348	0.80851	0.999944
Wee1	95.5513	-0.169934	0.461438	-0.368271	0.712671	0.999944
Wee2	0.135011	0.858995	4.08047	0.210514	0.833267	0.999944
Wfdc1	5.89186	-0.00281314	1.65306	-0.00170178	0.998642	0.999944
Wfdc13	0.135011	0.858995	4.08047	0.210514	0.833267	0.999944
Wfdc15a	2.04841	-1.48627	3.83868	-0.387183	0.698621	0.999944
Wfdc15b	6.23156	-0.321594	3.57482	-0.0899609	0.928318	0.999944
Wfdc16	0.260271	-0.104203	4.08047	-0.025537	0.979627	0.999944
Wfdc17	49.6336	0.619158	0.419931	1.47443	0.140367	0.999944
Wfdc18	0.229018	-1.06456	4.08047	-0.260891	0.794177	0.999944
Wfdc2	15.392	-0.71809	2.81859	-0.254769	0.798902	0.999944
Wfdc21	1.93941	-0.498618	3.82246	-0.130444	0.896215	0.999944
Wfdc3	1.40934	-1.31242	3.88026	-0.338229	0.735191	0.999944
Wfdc6a	0.375824	-2.13342	4.02583	-0.529932	0.596159	0.999944
Wfdc8	0.135011	0.858995	4.08047	0.210514	0.833267	0.999944
Wfikkn1	7.39861	-0.260596	1.19178	-0.218662	0.826914	0.999944
Wfikkn2	17.1885	0.0432901	0.742645	0.0582918	0.953516	0.999944
Wfs1	72.9682	-0.185541	0.292496	-0.634336	0.525861	0.999944
Whamm	171.276	0.0911641	0.227905	0.400009	0.68915	0.999944
Whrn	26.362	-0.112351	0.742076	-0.151401	0.87966	0.999944
Wif1	0.25055	-1.65004	4.05948	-0.406467	0.6844	0.999944
Wipf1	1888.92	0.267575	0.346025	0.773281	0.439356	0.999944
Wipf3	6.84472	-0.624633	1.39313	-0.448366	0.653889	0.999944
Wipi1	23.1418	-0.959658	1.00114	-0.958566	0.337777	0.999944
Wipi2	276.189	-0.119549	0.185337	-0.645037	0.518903	0.999944
Wiz	253.384	-0.0344655	0.250903	-0.137366	0.890742	0.999944
Wls	286.479	0.0913823	0.241067	0.379075	0.704632	0.999944
Wnk1	3540.29	-0.064286	0.254177	-0.252918	0.800331	0.999944
Wnk2	12.2365	-1.61099	1.02655	-1.56933	0.116571	0.999944
Wnk3	6.09974	0.732613	1.42212	0.515155	0.606445	0.999944
Wnk4	16.5954	-0.73355	0.985044	-0.744688	0.45646	0.999944
Wnt1	0.270021	1.53843	4.0594	0.378981	0.704702	0.999944
Wnt10a	33.6537	-0.360227	0.502759	-0.716501	0.473682	0.999944
Wnt10b	8.13094	-0.55675	0.897372	-0.620423	0.53498	0.999944
Wnt11	17.6339	0.15529	0.552446	0.281095	0.778637	0.999944
Wnt16	1.29823	0.327762	2.5075	0.130713	0.896002	0.999944
Wnt2	1.30625	-1.73718	3.19754	-0.543287	0.586932	0.999944
Wnt2b	5.16462	-0.777382	1.38972	-0.559379	0.575903	0.999944
Wnt3	2.86751	-1.67553	2.73542	-0.61253	0.540187	0.999944
Wnt4	26.0902	-0.564136	0.945362	-0.596741	0.55068	0.999944
Wnt5a	66.812	0.350613	0.390791	0.897189	0.369618	0.999944
Wnt5b	11.697	0.102754	0.832343	0.123452	0.901749	0.999944
Wnt6	17.2649	0.368371	0.901789	0.408489	0.682915	0.999944
Wnt7a	3.12255	1.20146	2.31992	0.517887	0.604537	0.999944
Wnt7b	0.780844	0.0810515	3.95436	0.0204968	0.983647	0.999944
Wnt8b	0.30488	-1.83551	4.04798	-0.453439	0.650233	0.999944
Wnt9a	2.27992	-0.252436	2.21428	-0.114004	0.909235	0.999944
Wnt9b	2.1872	-1.01495	1.77682	-0.571213	0.567855	0.999944
Wrap53	83.6499	-0.194483	0.297783	-0.653102	0.513691	0.999944
Wrap73	127.407	-0.00790884	0.260803	-0.030325	0.975808	0.999944
Wrn	511.166	-0.117631	0.212002	-0.554855	0.578994	0.999944
Wrnip1	204.345	0.136365	0.232898	0.585515	0.558202	0.999944
Wsb1	571.447	0.246568	0.256584	0.960965	0.33657	0.999944
Wsb2	327.82	-0.0387685	0.237874	-0.162979	0.870535	0.999944
Wscd1	2.0867	0.703347	1.87852	0.374417	0.708094	0.999944
Wscd2	23.7824	0.265721	0.593466	0.447745	0.654338	0.999944
Wt1	20.8694	-0.398291	1.46343	-0.272162	0.785497	0.999944
Wt1os	0.520563	-0.00983328	4.03832	-0.00243499	0.998057	0.999944
Wtap	882.966	0.0347644	0.330943	0.105047	0.916339	0.999944
Wtip	40.0382	-0.191938	0.782806	-0.245192	0.806308	0.999944
Wwc1	15.2683	-0.814508	1.35004	-0.60332	0.546296	0.999944
Wwc2	120.959	-0.0363919	0.458577	-0.0793583	0.936748	0.999944
Wwox	16.5309	-0.584829	0.678627	-0.861783	0.388807	0.999944
Wwp1	228.902	-0.0211297	0.295502	-0.0715045	0.942996	0.999944
Wwp2	378.81	-0.0639035	0.170829	-0.37408	0.708345	0.999944
Wwtr1	20.4884	0.0624223	1.05002	0.0594489	0.952595	0.999944
X29b_DNA_DNA_transposon_Mammalia	0.361654	-0.0994031	4.08047	-0.0243607	0.980565	0.999944
Xab2	436.417	0.0810186	0.199448	0.406215	0.684584	0.999944
Xaf1	37.5099	-0.305426	0.577267	-0.52909	0.596743	0.999944
Xbp1	922.162	0.373761	0.196386	1.90319	0.0570155	0.999944
Xcl1	5.19967	-1.26956	1.17723	-1.07843	0.280844	0.999944
Xcr1	96.2442	0.0507523	0.428276	0.118504	0.905669	0.999944
Xdh	280.183	0.118298	0.247911	0.47718	0.633234	0.999944
Xiap	1559.14	0.3072	0.266388	1.1532	0.248827	0.999944
Xirp1	17.1325	-1.25617	1.28079	-0.980776	0.326703	0.999944
Xist	1.78005	-0.287439	1.72324	-0.166801	0.867526	0.999944
Xk	59.0405	-0.747536	0.621244	-1.20329	0.228864	0.999944
Xkr4	2.86434	-0.320343	1.26248	-0.253741	0.799696	0.999944
Xkr5	12.6221	-0.561692	0.795188	-0.706364	0.479962	0.999944
Xkr6	6.13973	-0.686154	1.0424	-0.658242	0.510383	0.999944
Xkr8	45.1091	-0.0795167	0.534302	-0.148823	0.881693	0.999944
Xkr9	0.38565	-0.68942	4.05946	-0.16983	0.865144	0.999944
Xkrx	260.635	0.182926	0.382272	0.478522	0.632279	0.999944
Xlr	4.59801	0.221465	1.0293	0.21516	0.829643	0.999944
Xlr3a	4.83043	0.827195	1.80785	0.457557	0.647271	0.999944
Xlr3b	6.55114	0.201644	1.24281	0.162249	0.87111	0.999944
Xlr3c	0.135011	0.858995	4.08047	0.210514	0.833267	0.999944
Xlr4a	19.7403	-0.440988	0.734608	-0.600304	0.548304	0.999944
Xlr4b	17.8733	0.189742	0.750264	0.2529	0.800346	0.999944
Xlr4c	27.9116	-0.395471	0.644431	-0.613675	0.53943	0.999944
Xlr5a	0.405032	2.11281	4.00998	0.526887	0.598272	0.999944
Xlr5b	0.179569	-1.06456	4.08047	-0.260891	0.794177	0.999944
Xndc1	172.955	-0.302381	0.498865	-0.606138	0.544423	0.999944
Xntrpc	4.40793	0.81215	2.83991	0.285978	0.774895	0.999944
Xpa	30.7073	0.214625	0.454399	0.472328	0.636692	0.999944
Xpc	165.469	0.0740077	0.23457	0.315503	0.75238	0.999944
Xpnpep1	215.083	-0.306169	0.485825	-0.630204	0.528561	0.999944
Xpnpep2	0.680075	-0.357687	3.50293	-0.102111	0.918669	0.999944
Xpnpep3	188.776	0.264825	0.295312	0.896762	0.369846	0.999944
Xpo1	1179.05	0.146652	0.305882	0.47944	0.631626	0.999944
Xpo4	772.137	0.10188	0.337879	0.301529	0.763011	0.999944
Xpo5	554.661	-0.10101	0.233224	-0.433102	0.66494	0.999944
Xpo6	1140.2	-0.0905746	0.278084	-0.325709	0.744644	0.999944
Xpo7	910.123	-0.811932	0.474362	-1.71163	0.086965	0.999944
Xpot	501.297	-0.0335038	0.146012	-0.229459	0.818512	0.999944
Xpr1	541.519	0.0610887	0.219609	0.278171	0.780881	0.999944
Xrcc1	73.2087	-0.0893794	0.302462	-0.295506	0.767608	0.999944
Xrcc2	100.811	-0.175778	0.261193	-0.672983	0.500958	0.999944
Xrcc3	30.0027	-0.219708	0.548144	-0.400822	0.688552	0.999944
Xrcc4	33.5755	0.0965254	0.492379	0.196039	0.84458	0.999944
Xrcc5	93.4924	0.034604	0.369907	0.0935479	0.925468	0.999944
Xrcc6	50.3611	-0.25164	0.397654	-0.632811	0.526857	0.999944
Xrn1	779.455	0.0420664	0.277022	0.151852	0.879304	0.999944
Xrn2	578.28	-0.037349	0.206163	-0.181163	0.85624	0.999944
Xrra1	13.2834	-0.676696	3.40563	-0.198699	0.842498	0.999944
Xxylt1	253.87	0.233119	0.286685	0.813153	0.41613	0.999944
Xylb	28.8281	-0.484807	1.00872	-0.480616	0.630789	0.999944
Xylt1	215.524	0.0981688	0.538125	0.182427	0.855247	0.999944
Xylt2	154.07	0.0486561	0.269156	0.180773	0.856546	0.999944
Yae1d1	29.6084	0.100982	0.455662	0.221615	0.824614	0.999944
Yaf2	101.855	0.0501622	0.285379	0.175774	0.860471	0.999944
Yap1	130.848	0.178039	0.424009	0.419894	0.674563	0.999944
Yars	133.402	-0.215591	0.340316	-0.633503	0.526405	0.999944
Yars2	109.161	-0.110377	0.344336	-0.32055	0.748551	0.999944
Ybey	68.8702	-0.43344	0.412387	-1.05105	0.293235	0.999944
Ybx1	144.927	-0.615455	0.411776	-1.49464	0.13501	0.999944
Ybx3	142.883	-0.515546	0.891976	-0.577982	0.563276	0.999944
Ydjc	38.6021	0.315307	0.696914	0.452433	0.650957	0.999944
Yeats2	362.502	-0.107065	0.453298	-0.236192	0.813284	0.999944
Yeats4	107.524	-0.264004	0.467925	-0.564202	0.572617	0.999944
Yes1	31.8488	-0.0527517	0.757448	-0.069644	0.944477	0.999944
Yif1a	174.199	0.208707	0.245871	0.848849	0.395965	0.999944
Yif1b	126.228	-0.0353757	0.556114	-0.0636123	0.949279	0.999944
Yipf1	115.668	0.0183683	0.254887	0.0720645	0.942551	0.999944
Yipf2	99.4988	0.0878079	0.288376	0.304491	0.760754	0.999944
Yipf3	187.393	-0.0712608	0.243803	-0.292289	0.770066	0.999944
Yipf4	168.432	-0.371504	0.476698	-0.779327	0.435787	0.999944
Yipf5	165.677	0.288038	0.208617	1.3807	0.167371	0.999944
Yipf6	17.4971	0.191672	0.5919	0.323825	0.74607	0.999944
Yipf7	5.51596	-0.936032	2.84981	-0.328454	0.742568	0.999944
Yjefn3	4.58642	-0.420164	1.17576	-0.357356	0.720825	0.999944
Yju2	14.6376	-0.20419	0.626006	-0.326179	0.744289	0.999944
Ykt6	537.903	0.184265	0.156942	1.1741	0.240357	0.999944
Ylpm1	440.853	-0.0142868	0.504647	-0.0283106	0.977414	0.999944
Yme1l1	517.071	0.16353	0.185062	0.883649	0.376886	0.999944
Yod1	79.9142	-0.328396	0.367153	-0.89444	0.371087	0.999944
Ypel1	40.7839	-0.170519	1.67087	-0.102054	0.918714	0.999944
Ypel2	101.974	-0.136752	0.348277	-0.392653	0.694576	0.999944
Ypel3	820.201	-0.209186	0.292143	-0.716043	0.473965	0.999944
Ypel4	3.17484	-5.16952	3.455	-1.49624	0.134591	0.999944
Ypel5	255.257	-0.0493966	0.306363	-0.161236	0.871908	0.999944
Yrdc	211.915	0.0784706	0.275257	0.285081	0.775582	0.999944
YREP_Y_chromosome_Mus_musculus	0.398013	-0.0987211	4.08047	-0.0241935	0.980698	0.999944
Ythdc1	429.545	-0.0129269	0.425149	-0.0304055	0.975744	0.999944
Ythdc2	212.029	0.127668	0.341467	0.37388	0.708494	0.999944
Ythdf1	388.125	-0.0371001	0.249077	-0.14895	0.881593	0.999944
Ythdf2	485.402	0.109393	0.262907	0.41609	0.677344	0.999944
Ythdf3	1087.67	0.244108	0.396732	0.615298	0.538358	0.999944
Ywhab	1390.54	0.135539	0.124493	1.08872	0.276275	0.999944
Ywhae	907.34	0.155022	0.202012	0.767394	0.442848	0.999944
Ywhag	799.333	-0.0142785	0.142259	-0.10037	0.920051	0.999944
Ywhah	597.035	-0.103627	0.164872	-0.628532	0.529655	0.999944
Ywhaq	1275.01	0.199867	0.110327	1.81159	0.0700496	0.999944
Ywhaz	1457.32	-0.0202565	0.221754	-0.0913468	0.927217	0.999944
Yy1	827.749	0.0365206	0.212831	0.171594	0.863756	0.999944
Yy2	78.052	0.0319563	0.456926	0.0699375	0.944243	0.999944
Zadh2	338.543	-0.146436	0.150843	-0.970781	0.331658	0.999944
Zan	5.27507	0.267337	1.41803	0.188527	0.850464	0.999944
Zap70	321.016	-0.0345345	0.39876	-0.0866047	0.930986	0.999944
Zbbx	9.36814	-1.11202	3.45673	-0.321696	0.747683	0.999944
Zbed3	22.3386	0.0752407	0.612667	0.122808	0.902259	0.999944
Zbed4	324.88	-0.237761	0.291533	-0.815556	0.414754	0.999944
Zbed5	8.57488	0.209201	0.820332	0.25502	0.798708	0.999944
Zbed6	969.977	-0.0995061	0.537369	-0.185173	0.853093	0.999944
Zbp1	75.6819	0.130459	0.38128	0.342159	0.732231	0.999944
Zbtb1	296.939	-0.0822463	0.348955	-0.235693	0.813671	0.999944
Zbtb10	130.782	0.0314545	0.361388	0.087038	0.930641	0.999944
Zbtb11	332.203	-0.206714	0.183532	-1.12631	0.260034	0.999944
Zbtb11os1	28.8061	-0.0885669	0.544959	-0.16252	0.870896	0.999944
Zbtb12	53.9758	-0.229574	0.402877	-0.569837	0.568788	0.999944
Zbtb14	267.1	0.339695	0.237903	1.42787	0.15333	0.999944
Zbtb16	97.934	-0.403347	0.454957	-0.886562	0.375315	0.999944
Zbtb17	125.162	-0.0926964	0.323826	-0.286254	0.774684	0.999944
Zbtb18	590.231	0.0862621	0.333823	0.258407	0.796093	0.999944
Zbtb2	110.533	0.0844598	0.302268	0.279421	0.779922	0.999944
Zbtb20	126.674	-0.188944	0.423064	-0.446609	0.655158	0.999944
Zbtb21	173.868	0.0864712	0.409014	0.211414	0.832564	0.999944
Zbtb22	240.541	0.0201034	0.240084	0.0837351	0.933267	0.999944
Zbtb24	167.806	0.03782	0.45986	0.0822424	0.934454	0.999944
Zbtb25	170.803	-0.0620205	0.449414	-0.138003	0.890238	0.999944
Zbtb26	99.8683	0.126424	0.455898	0.277308	0.781544	0.999944
Zbtb3	47.0706	0.368798	0.363313	1.0151	0.310059	0.999944
Zbtb32	10.326	-0.254371	0.713955	-0.356285	0.721627	0.999944
Zbtb33	459.158	0.286969	0.323055	0.888299	0.37438	0.999944
Zbtb34	171.254	0.0667875	0.306905	0.217616	0.827728	0.999944
Zbtb37	136.954	-0.171814	0.621552	-0.276428	0.782219	0.999944
Zbtb38	135.535	-0.00750433	0.256695	-0.0292344	0.976678	0.999944
Zbtb39	172.658	-0.090923	0.282959	-0.321329	0.747961	0.999944
Zbtb4	966.683	0.0305135	0.301886	0.101076	0.91949	0.999944
Zbtb40	309.054	0.219445	0.460481	0.476556	0.633678	0.999944
Zbtb41	243.103	0.229915	0.266301	0.863367	0.387936	0.999944
Zbtb42	56.4721	0.220467	0.387296	0.569247	0.569188	0.999944
Zbtb43	305.786	0.0854352	0.380807	0.224353	0.822483	0.999944
Zbtb44	667.636	-0.0547004	0.214875	-0.254569	0.799056	0.999944
Zbtb45	171.917	-0.157694	0.230243	-0.684901	0.493406	0.999944
Zbtb46	173.342	0.127534	0.22521	0.566289	0.571197	0.999944
Zbtb48	75.3094	0.151994	0.55407	0.274322	0.783837	0.999944
Zbtb49	31.8636	0.442442	1.01186	0.437257	0.661925	0.999944
Zbtb5	358.941	0.0821433	0.206337	0.398102	0.690555	0.999944
Zbtb6	200.136	0.165499	0.285572	0.579535	0.562228	0.999944
Zbtb7a	993.875	-0.142988	0.163738	-0.873275	0.382513	0.999944
Zbtb7b	452.507	-0.171927	0.276792	-0.621141	0.534507	0.999944
Zbtb7c	18.4573	0.102917	0.589969	0.174445	0.861515	0.999944
Zbtb8a	35.9001	-0.269832	0.433294	-0.622746	0.533451	0.999944
Zbtb8b	0.395234	0.575887	4.05943	0.141864	0.887188	0.999944
Zbtb8os	28.4353	0.0948533	0.458974	0.206664	0.836272	0.999944
Zbtb9	269.381	-0.159861	0.379363	-0.421392	0.673469	0.999944
Zc2hc1a	15.9263	-0.0933784	0.651232	-0.143387	0.885984	0.999944
Zc2hc1c	2.09582	-0.655362	2.32709	-0.281623	0.778232	0.999944
Zc3h10	166.756	0.179086	0.211376	0.847239	0.396862	0.999944
Zc3h11a	823.36	0.0596065	0.275482	0.216371	0.828698	0.999944
Zc3h12a	186.326	-0.0369456	0.30606	-0.120714	0.903918	0.999944
Zc3h12b	377.178	-0.189793	0.636401	-0.298229	0.765528	0.999944
Zc3h12c	316.727	-0.0233696	0.305664	-0.0764555	0.939057	0.999944
Zc3h12d	724.958	0.358741	0.254668	1.40867	0.158934	0.999944
Zc3h13	213.646	0.0889578	0.358125	0.248398	0.803826	0.999944
Zc3h14	99.2945	0.300106	0.334224	0.897919	0.369229	0.999944
Zc3h15	134.768	-0.172755	0.277375	-0.62282	0.533403	0.999944
Zc3h18	263.816	-0.0599586	0.267228	-0.224372	0.822468	0.999944
Zc3h3	190.966	-0.212768	0.423584	-0.502305	0.615453	0.999944
Zc3h4	540.182	-0.149666	0.249166	-0.60067	0.54806	0.999944
Zc3h6	103.535	-0.0280392	0.47556	-0.0589605	0.952984	0.999944
Zc3h7a	690.685	0.0631534	0.412895	0.152953	0.878436	0.999944
Zc3h7b	473.43	0.0484393	0.152453	0.317733	0.750688	0.999944
Zc3h8	9.98435	0.0299676	0.884031	0.0338988	0.972958	0.999944
Zc3hav1	1598.01	-0.166061	0.340451	-0.487767	0.625715	0.999944
Zc3hav1l	72.8891	0.139192	0.60567	0.229814	0.818236	0.999944
Zc3hc1	145.89	0.0235174	0.240001	0.0979885	0.921941	0.999944
Zc4h2	39.7006	-0.0585313	0.442928	-0.132146	0.894869	0.999944
Zcchc10	29.0172	0.121033	0.582296	0.207854	0.835343	0.999944
Zcchc12	1.3634	-0.0860212	1.94546	-0.0442165	0.964732	0.999944
Zcchc13	0.655338	0.561845	3.98868	0.14086	0.88798	0.999944
Zcchc14	139.828	0.0416214	0.430307	0.0967248	0.922945	0.999944
Zcchc17	74.5322	0.0989615	0.305273	0.324174	0.745807	0.999944
Zcchc18	83.7353	0.347192	0.296169	1.17228	0.241085	0.999944
Zcchc2	774.112	-0.0743286	0.383019	-0.19406	0.846129	0.999944
Zcchc24	250.507	0.034151	0.271588	0.125746	0.899933	0.999944
Zcchc3	25.2126	-0.55872	0.613107	-0.911291	0.362142	0.999944
Zcchc4	113.55	-0.115636	0.398786	-0.289971	0.771838	0.999944
Zcchc7	235.611	-0.121937	0.447993	-0.272185	0.78548	0.999944
Zcchc8	107.736	0.00295907	0.300141	0.00985896	0.992134	0.999944
Zcchc9	44.2477	0.32518	0.355239	0.915382	0.359991	0.999944
Zcrb1	16.3264	-0.353103	0.563484	-0.626643	0.530894	0.999944
Zcwpw1	33.2512	0.521369	0.466628	1.11731	0.263861	0.999944
Zdbf2	5.14228	-0.581874	2.26073	-0.257383	0.796883	0.999944
Zdhhc1	46.5789	0.139006	0.51294	0.270999	0.786392	0.999944
Zdhhc11	2.04435	-1.47468	3.83855	-0.384177	0.700847	0.999944
Zdhhc12	91.3532	0.120695	0.264171	0.456881	0.647757	0.999944
Zdhhc13	160.201	0.275269	0.29515	0.932642	0.351005	0.999944
Zdhhc14	210.966	-0.256689	0.242325	-1.05928	0.289473	0.999944
Zdhhc15	84.1659	-0.182689	0.431505	-0.423376	0.672021	0.999944
Zdhhc16	158.303	-0.0160296	0.208582	-0.0768504	0.938743	0.999944
Zdhhc17	373.143	0.230897	0.341773	0.675586	0.499304	0.999944
Zdhhc18	1419.4	-0.0435042	0.364313	-0.119414	0.904947	0.999944
Zdhhc19	4.12671	-0.634371	3.69669	-0.171605	0.863748	0.999944
Zdhhc2	31.3193	-0.344534	0.492111	-0.700113	0.483857	0.999944
Zdhhc20	881.524	0.0374371	0.352459	0.106217	0.91541	0.999944
Zdhhc21	529.902	0.209857	0.293123	0.715933	0.474033	0.999944
Zdhhc22	0.895605	-2.03125	2.54752	-0.797346	0.42525	0.999944
Zdhhc23	37.4466	-0.215996	1.40528	-0.153703	0.877844	0.999944
Zdhhc24	133.916	-0.186695	0.282261	-0.661426	0.508339	0.999944
Zdhhc25	3.17017	1.36489	3.77335	0.361718	0.717563	0.999944
Zdhhc3	585.647	-0.0970889	0.139948	-0.693748	0.487841	0.999944
Zdhhc4	143.701	-0.0578504	0.272091	-0.212614	0.831628	0.999944
Zdhhc5	596.155	-0.00311994	0.17778	-0.0175494	0.985998	0.999944
Zdhhc6	150.628	0.176961	0.257077	0.688356	0.491228	0.999944
Zdhhc7	337.691	0.0543168	0.165068	0.329058	0.742112	0.999944
Zdhhc8	216.787	-0.241529	0.450064	-0.536656	0.591505	0.999944
Zdhhc9	97.922	-0.0540773	0.351252	-0.153956	0.877645	0.999944
Zeb1	245.758	0.125264	0.340029	0.368392	0.712581	0.999944
Zeb2	509.572	-0.0400998	0.424516	-0.0944601	0.924744	0.999944
Zeb2os	17.1138	-0.161963	0.578292	-0.280071	0.779423	0.999944
Zer1	660.621	0.172913	0.260675	0.663328	0.50712	0.999944
Zf12	2.48565	1.45215	1.39694	1.03952	0.298562	0.999944
Zfa	5.36998	1.32577	0.975697	1.3588	0.174211	0.999944
Zfand1	26.3277	0.135613	0.58243	0.23284	0.815886	0.999944
Zfand2a	139.718	-0.0131521	0.215953	-0.0609027	0.951437	0.999944
Zfand2b	72.4943	-0.441967	0.463833	-0.95286	0.340661	0.999944
Zfand3	36.0447	-0.0470575	0.420575	-0.111889	0.910912	0.999944
Zfand4	5.75656	-1.00452	1.36271	-0.737149	0.461032	0.999944
Zfand5	752.101	0.164565	0.187929	0.875676	0.381206	0.999944
Zfand6	491.67	0.171622	0.191164	0.897775	0.369305	0.999944
Zfas1	54.7222	-0.0358254	0.418585	-0.085587	0.931795	0.999944
Zfat	67.8075	0.174565	0.494293	0.353162	0.723967	0.999944
Zfc3h1	911.166	-0.149831	0.520338	-0.28795	0.773385	0.999944
Zfhx2	206.907	-0.142425	0.639859	-0.222588	0.823856	0.999944
Zfhx2os	0.825234	3.11057	3.20661	0.970051	0.332021	0.999944
Zfhx3	139.322	-0.136154	0.259134	-0.525419	0.599292	0.999944
Zfhx4	3.20191	0.2851	1.47461	0.193339	0.846693	0.999944
Zfp1	22.3023	-0.117489	0.562032	-0.209043	0.834414	0.999944
Zfp101	56.4622	-0.125322	0.397291	-0.315442	0.752426	0.999944
Zfp105	7.15127	-0.0677269	1.02211	-0.0662619	0.947169	0.999944
Zfp106	1759.52	0.112343	0.163004	0.689206	0.490693	0.999944
Zfp108	3.34908	-0.152579	1.24009	-0.123038	0.902077	0.999944
Zfp109	12.0135	0.374889	0.68721	0.545522	0.585394	0.999944
Zfp11	34.0127	0.146199	0.644646	0.226789	0.820588	0.999944
Zfp110	355.745	0.159448	0.194954	0.817875	0.413428	0.999944
Zfp111	24.4357	-0.836282	0.524991	-1.59295	0.111172	0.999944
Zfp112	3.71176	-0.198814	1.09119	-0.182199	0.855427	0.999944
Zfp113	254.124	-0.114414	0.468653	-0.244134	0.807127	0.999944
Zfp114	3.67748	0.214503	1.15191	0.186216	0.852276	0.999944
Zfp119a	52.7078	0.288779	0.424765	0.679856	0.496596	0.999944
Zfp119b	23.8287	0.316414	0.585455	0.540458	0.588881	0.999944
Zfp12	256.206	-0.0491931	0.332378	-0.148004	0.88234	0.999944
Zfp120	99.8028	0.226753	0.323934	0.699996	0.48393	0.999944
Zfp128	41.0799	0.373816	0.420343	0.889311	0.373836	0.999944
Zfp13	4.28673	0.558917	1.42841	0.391287	0.695585	0.999944
Zfp131	241.489	0.0352993	0.255632	0.138086	0.890172	0.999944
Zfp133	2.26987	0.624859	1.54618	0.404131	0.686116	0.999944
Zfp14	18.9489	0.0143164	0.535964	0.0267116	0.97869	0.999944
Zfp141	133.231	-0.103992	0.353089	-0.29452	0.76836	0.999944
Zfp142	283.076	-0.099332	0.433222	-0.229287	0.818646	0.999944
Zfp143	102.951	-0.0337029	0.282212	-0.119424	0.90494	0.999944
Zfp146	71.3002	0.146968	0.38343	0.383299	0.701498	0.999944
Zfp148	919.373	0.256406	0.318879	0.804086	0.421347	0.999944
Zfp157	91.9235	-0.0981382	0.429777	-0.228347	0.819377	0.999944
Zfp160	191.346	0.141217	0.291487	0.484472	0.628051	0.999944
Zfp169	268.397	-0.161801	0.506587	-0.319394	0.749428	0.999944
Zfp174	33.9433	-0.252998	0.744238	-0.339942	0.7339	0.999944
Zfp180	187.763	-0.0413157	0.280151	-0.147476	0.882756	0.999944
Zfp182	202.773	-0.0464153	0.659197	-0.0704119	0.943866	0.999944
Zfp184	6.04846	-0.0831015	0.922333	-0.0900993	0.928208	0.999944
Zfp185	3.11583	1.30224	2.29945	0.566326	0.571172	0.999944
Zfp189	23.6374	-0.011455	0.522651	-0.0219171	0.982514	0.999944
Zfp2	18.7385	-0.177758	0.616249	-0.288451	0.773001	0.999944
Zfp202	39.0236	0.07975	0.519697	0.153455	0.87804	0.999944
Zfp207	962.528	-0.204804	0.347527	-0.589319	0.555647	0.999944
Zfp212	135.258	-0.0174753	0.322181	-0.0542406	0.956743	0.999944
Zfp213	154.296	0.287011	0.216825	1.3237	0.185604	0.999944
Zfp217	751.471	-0.0202598	0.260511	-0.0777697	0.938011	0.999944
Zfp219	211.957	-0.321241	0.237309	-1.35368	0.175838	0.999944
Zfp229	42.5111	0.118386	0.411605	0.287619	0.773638	0.999944
Zfp235	82.777	-0.0954871	0.418076	-0.228397	0.819338	0.999944
Zfp236	806.844	0.239708	0.376216	0.637156	0.524023	0.999944
Zfp239	26.5726	0.246652	0.528981	0.466277	0.641017	0.999944
Zfp24	267.809	0.0998401	0.200358	0.498309	0.618266	0.999944
Zfp248	13.0261	-0.450373	0.871377	-0.516852	0.605259	0.999944
Zfp251	170.548	-0.0598233	0.230837	-0.259158	0.795513	0.999944
Zfp26	694.353	0.116524	0.340723	0.34199	0.732359	0.999944
Zfp260	270.059	-0.0250138	0.356742	-0.0701173	0.9441	0.999944
Zfp263	333.441	-0.0543574	0.325976	-0.166753	0.867565	0.999944
Zfp266	447.416	0.148631	0.219496	0.677146	0.498314	0.999944
Zfp267	77.054	0.0655365	0.351871	0.186251	0.852248	0.999944
Zfp27	60.6877	0.116849	0.332058	0.351892	0.724919	0.999944
Zfp273	11.7249	0.406923	0.812533	0.500808	0.616506	0.999944
Zfp275	498.942	0.0814022	0.406559	0.200222	0.841307	0.999944
Zfp276	343.501	-0.0989166	0.253016	-0.39095	0.695834	0.999944
Zfp277	317.718	-0.201757	0.464841	-0.434034	0.664264	0.999944
Zfp28	40.9386	0.132139	0.606236	0.217966	0.827456	0.999944
Zfp280c	224.275	0.000655154	0.395997	0.00165444	0.99868	0.999944
Zfp280d	255.746	0.0609289	0.415946	0.146483	0.88354	0.999944
Zfp281	254.333	-0.0343483	0.351202	-0.0978021	0.922089	0.999944
Zfp282	186.349	0.0412915	0.248953	0.165861	0.868267	0.999944
Zfp286	6.48327	-0.930033	0.916725	-1.01452	0.310336	0.999944
Zfp287	49.7214	0.100591	0.627305	0.160354	0.872602	0.999944
Zfp292	750.868	0.0978623	0.477954	0.204752	0.837766	0.999944
Zfp296	15.5631	0.45333	0.657492	0.689484	0.490519	0.999944
Zfp3	30.6279	0.0451583	0.590356	0.0764933	0.939027	0.999944
Zfp30	6.55161	-0.0333168	1.01512	-0.0328206	0.973818	0.999944
Zfp300	63.8422	-0.0598017	0.805726	-0.0742209	0.940835	0.999944
Zfp316	191.575	0.0749215	0.210955	0.355154	0.722474	0.999944
Zfp317	239.194	0.199599	0.275636	0.72414	0.46898	0.999944
Zfp318	1767.56	0.0546848	0.429477	0.127329	0.89868	0.999944
Zfp319	293.795	-2.384e-05	0.244288	-9.75899e-05	0.999922	0.999944
Zfp322a	171.054	0.041888	0.331331	0.126424	0.899397	0.999944
Zfp324	91.8712	0.209616	0.311047	0.673904	0.500373	0.999944
Zfp326	26.5122	0.462032	0.472268	0.978327	0.327913	0.999944
Zfp329	289.651	-0.194543	0.557173	-0.34916	0.726969	0.999944
Zfp330	84.8757	0.22848	0.315009	0.725314	0.468259	0.999944
Zfp334	10.8694	0.421951	0.737988	0.571759	0.567485	0.999944
Zfp335	388.558	-0.0999757	0.461354	-0.2167	0.828442	0.999944
Zfp33b	89.0509	0.353271	0.361147	0.978191	0.32798	0.999944
Zfp341	37.363	-0.086199	0.446972	-0.192851	0.847076	0.999944
Zfp345	8.2411	-0.0212308	1.05918	-0.0200446	0.984008	0.999944
Zfp346	3.10525	5.02962	3.92061	1.28287	0.199539	0.999944
Zfp35	99.7255	0.00606002	0.276116	0.0219473	0.98249	0.999944
Zfp354a	3.67399	0.422077	1.44576	0.291941	0.770332	0.999944
Zfp354b	0.931528	-0.0737123	2.52816	-0.0291565	0.97674	0.999944
Zfp354c	47.7356	-0.0481943	0.41429	-0.11633	0.907391	0.999944
Zfp358	64.2574	0.0450823	0.385349	0.116991	0.906867	0.999944
Zfp36	245.47	-0.18223	0.220478	-0.826522	0.408508	0.999944
Zfp362	17.0381	-0.23869	0.62469	-0.382093	0.702392	0.999944
Zfp365	20.6745	0.0596035	0.527348	0.113025	0.910011	0.999944
Zfp366	75.6177	-0.00057618	0.310489	-0.00185572	0.998519	0.999944
Zfp367	9.06246	-0.689683	1.03859	-0.664054	0.506655	0.999944
Zfp369	114.132	0.117774	0.474978	0.247957	0.804168	0.999944
Zfp36l1	770.467	0.089013	0.345435	0.257684	0.796651	0.999944
Zfp36l2	1598.76	-0.266912	0.212978	-1.25324	0.210119	0.999944
Zfp36l3	0.668699	-1.60967	2.72496	-0.590716	0.554711	0.999944
Zfp37	4.33937	-0.10542	1.8633	-0.056577	0.954882	0.999944
Zfp382	150.44	-0.0623072	0.463639	-0.134387	0.893096	0.999944
Zfp383	31.3261	0.340363	0.455101	0.747885	0.45453	0.999944
Zfp384	378.862	0.146106	0.267274	0.546653	0.584617	0.999944
Zfp385a	78.5424	-0.529104	0.49233	-1.07469	0.282512	0.999944
Zfp385b	1.23074	-1.21281	3.10773	-0.390256	0.696348	0.999944
Zfp385c	4.70079	0.309716	0.993409	0.31177	0.755215	0.999944
Zfp386	70.6457	-0.122867	0.355486	-0.34563	0.729621	0.999944
Zfp39	48.8531	-0.410187	0.447945	-0.915708	0.35982	0.999944
Zfp395	211.261	-0.009082	0.298324	-0.0304434	0.975713	0.999944
Zfp397	460.424	-0.00911239	0.445187	-0.0204687	0.983669	0.999944
Zfp398	236.224	-0.0203198	0.329752	-0.0616216	0.950864	0.999944
Zfp40	42.5344	-0.175341	0.468341	-0.374388	0.708116	0.999944
Zfp407	518.027	0.101789	0.496337	0.205081	0.837509	0.999944
Zfp408	185.886	-0.0462455	0.466642	-0.0991027	0.921057	0.999944
Zfp41	127.781	0.371704	0.21595	1.72125	0.0852051	0.999944
Zfp410	205.057	-0.207618	0.203215	-1.02167	0.306938	0.999944
Zfp414	29.0534	-0.261746	0.462024	-0.56652	0.57104	0.999944
Zfp418	26.6918	0.66562	0.495204	1.34413	0.178905	0.999944
Zfp42	0.260277	-0.103591	4.08047	-0.0253871	0.979746	0.999944
Zfp420	41.7937	0.305304	0.515853	0.591844	0.553955	0.999944
Zfp422	107.228	-0.03557	0.313066	-0.113618	0.90954	0.999944
Zfp423	6.13166	0.445967	1.18176	0.377375	0.705895	0.999944
Zfp426	130.297	-0.0434049	0.300964	-0.144219	0.885327	0.999944
Zfp428	4.51936	-0.065578	1.1002	-0.0596054	0.95247	0.999944
Zfp429	50.176	0.164859	0.395839	0.416479	0.677059	0.999944
Zfp433	40.3071	0.823434	1.96467	0.419121	0.675128	0.999944
Zfp438	38.3883	-0.100263	0.380731	-0.263344	0.792286	0.999944
Zfp442	197.876	0.0601334	0.48768	0.123305	0.901866	0.999944
Zfp444	128.402	0.0170617	0.324678	0.0525496	0.958091	0.999944
Zfp445	1220.31	0.0975352	0.393062	0.248142	0.804025	0.999944
Zfp446	56.5857	0.119062	0.42416	0.280702	0.778939	0.999944
Zfp449	9.8897	-0.0527663	0.705459	-0.0747971	0.940376	0.999944
Zfp451	83.5696	0.438165	0.331246	1.32278	0.185909	0.999944
Zfp454	0.260468	-0.189722	4.08047	-0.046495	0.962916	0.999944
Zfp455	38.8683	0.0926221	0.500982	0.184881	0.853322	0.999944
Zfp456	147.991	0.271668	0.411089	0.660849	0.508709	0.999944
Zfp457	2.84503	-1.17209	1.57824	-0.742656	0.45769	0.999944
Zfp458	29.6358	-0.151409	0.560506	-0.270129	0.787061	0.999944
Zfp459	36.3645	0.177737	0.636335	0.279314	0.780004	0.999944
Zfp46	115.913	0.0232931	0.275279	0.0846165	0.932566	0.999944
Zfp462	26.7166	-0.281717	0.569101	-0.495021	0.620585	0.999944
Zfp467	142.21	-0.0211	0.285496	-0.0739067	0.941085	0.999944
Zfp469	16.4674	-0.336841	0.747642	-0.450538	0.652323	0.999944
Zfp472	141.562	0.0995764	0.347783	0.286317	0.774635	0.999944
Zfp473	6.84549	0.888602	0.893972	0.993994	0.320226	0.999944
Zfp474	6.25857	0.234657	3.57489	0.0656403	0.947664	0.999944
Zfp488	1811.76	-0.204194	0.703857	-0.290107	0.771734	0.999944
Zfp493	9.61163	0.225036	0.819017	0.274763	0.783498	0.999944
Zfp503	35.9707	-0.375624	1.05399	-0.356383	0.721554	0.999944
Zfp507	291.211	0.235077	0.335147	0.701414	0.483045	0.999944
Zfp51	37.8776	-0.341176	0.466304	-0.73166	0.464376	0.999944
Zfp511	45.8591	-0.0659883	0.401887	-0.164196	0.869577	0.999944
Zfp512	201.077	0.211095	0.281152	0.750821	0.452761	0.999944
Zfp512b	431.026	-0.184298	0.399512	-0.461307	0.644578	0.999944
Zfp513	222.817	-0.0761906	0.28286	-0.269358	0.787654	0.999944
Zfp516	325.084	-0.0142895	0.290581	-0.0491757	0.960779	0.999944
Zfp518a	365.208	0.281816	0.281049	1.00273	0.315993	0.999944
Zfp518b	48.3811	0.352454	0.33449	1.05371	0.292017	0.999944
Zfp52	59.113	0.114663	0.452095	0.253626	0.799785	0.999944
Zfp521	45.174	0.0312235	0.470246	0.0663982	0.947061	0.999944
Zfp523	53.8169	0.0575054	0.332707	0.172841	0.862776	0.999944
Zfp524	50.3956	0.0199494	0.419691	0.0475335	0.962088	0.999944
Zfp526	182.185	-0.187938	0.354939	-0.529494	0.596463	0.999944
Zfp53	79.16	-0.289237	0.385042	-0.751182	0.452543	0.999944
Zfp532	38.0808	-0.307803	0.408179	-0.754089	0.450796	0.999944
Zfp534	0.977	-0.897441	3.34197	-0.268537	0.788286	0.999944
Zfp536	3.52197	-0.758092	1.23147	-0.6156	0.538159	0.999944
Zfp54	23.0446	0.172099	0.561246	0.306637	0.75912	0.999944
Zfp541	17.2123	-0.17036	2.7576	-0.0617785	0.950739	0.999944
Zfp551	11.1173	0.0542791	0.728826	0.0744747	0.940633	0.999944
Zfp553	80.52	-0.131912	0.340271	-0.387667	0.698263	0.999944
Zfp558	14.1498	-0.387531	0.691427	-0.56048	0.575152	0.999944
Zfp560	62.5906	0.0369076	0.457482	0.0806755	0.9357	0.999944
Zfp563	68.467	-0.0608826	0.445475	-0.136669	0.891292	0.999944
Zfp566	11.4014	1.19237	0.894696	1.33272	0.182625	0.999944
Zfp568	208.664	0.0373838	0.287958	0.129824	0.896706	0.999944
Zfp57	3.25141	-0.0254654	1.26928	-0.0200629	0.983993	0.999944
Zfp574	224.847	-0.193072	0.207394	-0.930942	0.351883	0.999944
Zfp575	2.48299	-0.552977	1.77429	-0.31166	0.755299	0.999944
Zfp579	94.1093	-0.245132	0.57709	-0.424773	0.671002	0.999944
Zfp58	56.5908	0.0165226	0.400852	0.0412186	0.967122	0.999944
Zfp580	10.1141	0.135032	0.735072	0.183699	0.854249	0.999944
Zfp583	3.50854	1.28258	1.27396	1.00677	0.314046	0.999944
Zfp59	64.9907	0.341971	0.39504	0.86566	0.386676	0.999944
Zfp592	1212.52	-0.00792384	0.391189	-0.0202558	0.983839	0.999944
Zfp593	100.743	0.100298	0.294219	0.340894	0.733183	0.999944
Zfp595	89.4411	0.25776	0.500457	0.51505	0.606518	0.999944
Zfp597	73.2568	-0.158132	0.37469	-0.422034	0.673	0.999944
Zfp598	288.941	-0.2176	0.291165	-0.747342	0.454857	0.999944
Zfp599	12.1075	0.430264	0.674969	0.637457	0.523827	0.999944
Zfp60	104.569	-0.00476671	0.347351	-0.013723	0.989051	0.999944
Zfp605	31.4991	0.162027	0.640682	0.252897	0.800347	0.999944
Zfp606	131.092	0.18834	0.387148	0.486481	0.626626	0.999944
Zfp607a	170.112	-0.069961	0.554773	-0.126107	0.899647	0.999944
Zfp607b	2.50683	-0.588378	1.3458	-0.437197	0.661968	0.999944
Zfp608	135.953	0.251768	0.364919	0.689927	0.49024	0.999944
Zfp609	185.341	-0.116563	0.276497	-0.421571	0.673338	0.999944
Zfp61	18.8168	-0.0207751	0.605525	-0.0343093	0.972631	0.999944
Zfp612	1.83516	-0.00348782	1.5247	-0.00228755	0.998175	0.999944
Zfp617	189.217	0.0798009	0.20859	0.382572	0.702037	0.999944
Zfp618	17.3605	-0.157212	0.669897	-0.234681	0.814456	0.999944
Zfp619	79.714	-0.244811	0.625021	-0.391685	0.695291	0.999944
Zfp62	249.491	0.0316073	0.316013	0.100019	0.920329	0.999944
Zfp622	193.199	0.0124506	0.197776	0.0629529	0.949804	0.999944
Zfp623	42.499	-0.0925998	0.390675	-0.237025	0.812637	0.999944
Zfp626	55.2374	0.031001	0.434054	0.0714218	0.943062	0.999944
Zfp628	317.656	-0.0359248	0.259058	-0.138675	0.889707	0.999944
Zfp629	61.1829	0.168242	0.315592	0.533099	0.593965	0.999944
Zfp637	31.3189	-0.149018	0.490974	-0.303516	0.761497	0.999944
Zfp638	758.906	0.0137252	0.29843	0.0459912	0.963317	0.999944
Zfp639	217.992	0.0821104	0.335652	0.244629	0.806744	0.999944
Zfp64	78.462	0.00909691	0.306266	0.0297027	0.976304	0.999944
Zfp641	2.93566	-0.347864	1.62416	-0.214181	0.830406	0.999944
Zfp644	32.5231	-0.263713	0.439352	-0.600233	0.548351	0.999944
Zfp646	831.318	-0.100308	0.372915	-0.268984	0.787942	0.999944
Zfp647	6.852	0.446462	1.00201	0.445569	0.655909	0.999944
Zfp65	69.0039	0.364028	0.3874	0.939668	0.347388	0.999944
Zfp651	50.8622	0.0796214	0.649009	0.122682	0.902359	0.999944
Zfp652os	0.179569	-1.06456	4.08047	-0.260891	0.794177	0.999944
Zfp653	62.7879	-0.0852895	0.409288	-0.208385	0.834928	0.999944
Zfp654	336.097	0.0324745	0.241302	0.13458	0.892944	0.999944
Zfp655	434.329	-0.00725803	0.28622	-0.0253582	0.979769	0.999944
Zfp658	47.1784	0.159631	0.403874	0.395249	0.692659	0.999944
Zfp660	6.92986	-0.658414	0.870407	-0.756444	0.449383	0.999944
Zfp661	25.5174	-0.197931	0.492858	-0.401599	0.687979	0.999944
Zfp663	0.135011	0.858995	4.08047	0.210514	0.833267	0.999944
Zfp664	306.491	-0.0755558	0.201023	-0.375857	0.707023	0.999944
Zfp667	24.4337	0.248977	0.464007	0.536581	0.591557	0.999944
Zfp668	230.709	0.0238281	0.428195	0.0556479	0.955622	0.999944
Zfp672	139.881	-0.312764	0.260062	-1.20265	0.22911	0.999944
Zfp677	30.5234	0.0472301	0.531485	0.0888644	0.92919	0.999944
Zfp68	202.769	0.00623279	0.326026	0.0191175	0.984747	0.999944
Zfp687	452.401	-0.246891	0.364744	-0.676888	0.498477	0.999944
Zfp688	42.9966	0.0516273	0.49511	0.104274	0.916952	0.999944
Zfp689	44.5649	0.410976	0.375984	1.09307	0.274364	0.999944
Zfp69	7.23491	-0.132878	0.887458	-0.149729	0.880978	0.999944
Zfp691	15.0855	-0.436069	0.580658	-0.750991	0.452658	0.999944
Zfp692	100.05	-0.0438684	0.4648	-0.0943813	0.924806	0.999944
Zfp697	9.78926	-0.560572	0.848296	-0.66082	0.508727	0.999944
Zfp7	66.657	-0.244951	0.518553	-0.472375	0.636659	0.999944
Zfp703	127.014	-0.376133	0.391335	-0.961152	0.336476	0.999944
Zfp704	12.2863	-0.125711	0.683621	-0.18389	0.8541	0.999944
Zfp706	995.824	0.236839	0.190233	1.245	0.213133	0.999944
Zfp707	42.7197	-0.0663152	0.459933	-0.144185	0.885355	0.999944
Zfp708	11.1637	0.170384	0.683303	0.249354	0.803087	0.999944
Zfp709	177.339	0.235512	0.362085	0.650434	0.515412	0.999944
Zfp710	324.337	0.0663474	0.258788	0.256377	0.79766	0.999944
Zfp711	3.2818	1.44947	1.72653	0.839526	0.401174	0.999944
Zfp712	33.176	0.0355827	0.514866	0.0691105	0.944902	0.999944
Zfp715	252.651	0.0923341	0.356771	0.258805	0.795786	0.999944
Zfp719	101.018	0.00858641	0.494673	0.0173578	0.986151	0.999944
Zfp72	18.8916	0.138401	0.618296	0.223843	0.82288	0.999944
Zfp729a	156.584	0.232573	0.359728	0.646525	0.517939	0.999944
Zfp729b	176.267	0.174911	0.239538	0.730201	0.465267	0.999944
Zfp738	135.204	0.124079	0.445707	0.278387	0.780716	0.999944
Zfp74	21.1176	0.0293109	0.565572	0.0518253	0.958668	0.999944
Zfp740	951.675	0.0386166	0.16571	0.233037	0.815733	0.999944
Zfp746	227.669	0.107912	0.299071	0.360824	0.718231	0.999944
Zfp747	89.2708	0.0623286	0.292432	0.213139	0.831219	0.999944
Zfp748	282.043	0.139224	0.240073	0.579926	0.561965	0.999944
Zfp750	0.429575	0.723779	3.88414	0.186342	0.852177	0.999944
Zfp758	155.498	-0.0528618	0.301284	-0.175455	0.860722	0.999944
Zfp759	22.8159	0.0171387	0.547152	0.0313236	0.975011	0.999944
Zfp760	89.159	0.0668431	0.470819	0.141972	0.887102	0.999944
Zfp763	62.7779	-0.134635	0.307412	-0.437964	0.661412	0.999944
Zfp764	71.5134	0.10114	0.298457	0.338875	0.734704	0.999944
Zfp768	36.6522	0.121946	0.563555	0.216387	0.828686	0.999944
Zfp770	71.7758	0.0145269	0.316947	0.0458337	0.963443	0.999944
Zfp771	123.498	0.13345	0.475177	0.280843	0.778831	0.999944
Zfp772	23.6112	0.485082	0.506643	0.957445	0.338343	0.999944
Zfp773	28.8039	0.207586	0.616771	0.336569	0.736442	0.999944
Zfp775	48.8745	0.201108	0.386829	0.519889	0.603141	0.999944
Zfp777	133.085	-0.148218	0.258706	-0.572921	0.566698	0.999944
Zfp78	11.023	-0.140608	0.890242	-0.157944	0.874501	0.999944
Zfp780b	205.588	0.0548186	0.375321	0.146058	0.883876	0.999944
Zfp781	4.23109	5.47149	3.91696	1.39687	0.162452	0.999944
Zfp784	45.3703	0.149268	0.391657	0.38112	0.703114	0.999944
Zfp786	1.70236	-1.48804	1.82226	-0.816588	0.414164	0.999944
Zfp787	89.863	-0.0802868	0.320847	-0.250234	0.802406	0.999944
Zfp788	71.6447	0.133773	0.363862	0.367647	0.713136	0.999944
Zfp790	128.625	0.00944765	0.315379	0.0299566	0.976102	0.999944
Zfp791	2.24873	0.843923	1.56649	0.538736	0.590069	0.999944
Zfp799	196.172	0.0640937	0.558099	0.114843	0.90857	0.999944
Zfp800	319.509	0.0352429	0.244292	0.144266	0.885291	0.999944
Zfp804b	3.05673	-1.45819	2.8877	-0.504967	0.613582	0.999944
Zfp808	40.4368	-0.016181	0.521357	-0.0310364	0.975241	0.999944
Zfp809	78.4314	-0.0402329	0.298916	-0.134596	0.892931	0.999944
Zfp81	30.6932	0.0819577	0.559398	0.14651	0.883519	0.999944
Zfp810	111.51	0.269271	0.369296	0.729147	0.465912	0.999944
Zfp811	3.74483	-0.682715	1.17488	-0.581093	0.561178	0.999944
Zfp819	2.19431	-0.516894	1.7807	-0.290276	0.771605	0.999944
Zfp82	51.2292	0.399436	0.565137	0.706795	0.479694	0.999944
Zfp820	2.39624	-0.826374	1.67506	-0.49334	0.621772	0.999944
Zfp821	30.6913	-0.0433017	0.444418	-0.0974347	0.922381	0.999944
Zfp825	93.6151	0.230273	0.40223	0.572492	0.566989	0.999944
Zfp827	127.085	-0.0973335	0.498881	-0.195104	0.845312	0.999944
Zfp830	65.7734	-0.30963	0.398591	-0.776812	0.43727	0.999944
Zfp831	996.952	-0.0785708	0.525256	-0.149586	0.881091	0.999944
Zfp839	114.832	-0.00376628	0.409404	-0.00919942	0.99266	0.999944
Zfp84	229.03	0.0327515	0.252576	0.12967	0.896828	0.999944
Zfp846	22.9275	-0.266645	0.545245	-0.489038	0.624815	0.999944
Zfp85	23.2098	0.494273	0.589045	0.839109	0.401408	0.999944
Zfp850	115.065	-0.244643	0.415205	-0.58921	0.55572	0.999944
Zfp853	4.76568	-0.814205	1.00018	-0.814061	0.41561	0.999944
Zfp85os	3.27601	0.808999	1.64953	0.490443	0.623821	0.999944
Zfp862	138.971	0.0532436	0.463725	0.114817	0.90859	0.999944
Zfp865	552.393	0.0394718	0.323562	0.121992	0.902906	0.999944
Zfp866	476.789	-0.0537617	0.437051	-0.12301	0.902099	0.999944
Zfp867	27.8995	0.870803	0.487724	1.78544	0.07419	0.999944
Zfp868	82.0005	-0.0087938	0.3206	-0.0274292	0.978117	0.999944
Zfp869	491.706	0.0794984	0.256026	0.310509	0.756174	0.999944
Zfp87	105.666	0.0320878	0.274814	0.116762	0.907049	0.999944
Zfp870	52.351	0.250116	0.412388	0.606508	0.544178	0.999944
Zfp871	2814.34	0.031415	0.460688	0.0681915	0.945633	0.999944
Zfp872	0.135011	0.858995	4.08047	0.210514	0.833267	0.999944
Zfp873	94.4428	0.12998	0.518982	0.250452	0.802238	0.999944
Zfp874a	94.009	-0.0866481	0.296405	-0.29233	0.770034	0.999944
Zfp874b	211.107	0.0500425	0.391544	0.127808	0.898301	0.999944
Zfp879	1.97043	-0.165715	1.50506	-0.110105	0.912326	0.999944
Zfp882	114.779	0.0828447	0.448329	0.184785	0.853397	0.999944
Zfp9	42.0637	-0.440254	0.604644	-0.728122	0.466539	0.999944
Zfp90	48.4876	0.244376	0.429191	0.569387	0.569093	0.999944
Zfp91	970.418	-0.0332583	0.243348	-0.136669	0.891292	0.999944
Zfp92	0.439885	-0.875546	3.85076	-0.22737	0.820136	0.999944
Zfp93	8.50468	0.350008	0.778653	0.449504	0.653068	0.999944
Zfp930	28.5099	-0.601656	0.485753	-1.2386	0.215492	0.999944
Zfp931	10.8335	-0.51395	0.859009	-0.598305	0.549636	0.999944
Zfp932	80.3899	0.0117823	0.388702	0.030312	0.975818	0.999944
Zfp933	108.327	0.155624	0.371921	0.418433	0.675631	0.999944
Zfp934	14.6129	0.123319	0.762581	0.161712	0.871533	0.999944
Zfp935	103.323	-0.0035675	0.462194	-0.00771863	0.993841	0.999944
Zfp936	0.520562	-0.0098875	4.03832	-0.00244842	0.998046	0.999944
Zfp937	104.57	0.0958499	0.558462	0.171632	0.863727	0.999944
Zfp938	13.1446	-0.375748	0.660123	-0.569209	0.569214	0.999944
Zfp939	26.1678	0.860633	0.587056	1.46602	0.142644	0.999944
Zfp94	31.9009	0.695883	0.437655	1.59003	0.111829	0.999944
Zfp940	22.0863	0.517986	0.618584	0.837374	0.402382	0.999944
Zfp941	0.565157	-1.34875	3.58237	-0.376497	0.706548	0.999944
Zfp942	69.7996	0.040596	0.299729	0.135442	0.892262	0.999944
Zfp943	137.447	0.0720209	0.422156	0.170603	0.864536	0.999944
Zfp944	38.8274	-0.286836	0.414191	-0.692522	0.488609	0.999944
Zfp945	88.8947	-0.151306	0.468233	-0.323143	0.746587	0.999944
Zfp946	35.2376	0.361123	0.623602	0.579092	0.562527	0.999944
Zfp947	5.49277	1.58945	1.4038	1.13225	0.25753	0.999944
Zfp948	14.5833	-0.360615	0.625207	-0.576793	0.564079	0.999944
Zfp949	26.3235	-0.0969712	0.489119	-0.198257	0.842844	0.999944
Zfp950	456.803	0.0583932	0.570079	0.10243	0.918415	0.999944
Zfp951	33.6523	0.568725	0.635433	0.89502	0.370776	0.999944
Zfp952	84.0977	0.243361	0.410527	0.592801	0.553315	0.999944
Zfp953	199.513	0.0304712	0.370841	0.0821677	0.934513	0.999944
Zfp954	97.4611	0.220284	0.290512	0.758263	0.448294	0.999944
Zfp955a	88.7433	-0.0435509	0.282881	-0.153955	0.877645	0.999944
Zfp955b	33.6437	0.0377947	0.549175	0.0688209	0.945132	0.999944
Zfp956	120.006	0.111076	0.295583	0.375785	0.707077	0.999944
Zfp958	80.5317	0.071871	0.412428	0.174263	0.861659	0.999944
Zfp959	37.9056	0.204631	0.455231	0.449511	0.653063	0.999944
Zfp960	4.21843	-1.04528	1.41013	-0.741263	0.458534	0.999944
Zfp961	121.453	-0.14834	0.449142	-0.330273	0.741193	0.999944
Zfp963	34.5365	0.0295354	0.545503	0.0541433	0.956821	0.999944
Zfp964	10.8379	0.100108	0.806057	0.124195	0.901161	0.999944
Zfp965	5.0384	-5.8226	3.91618	-1.48681	0.137066	0.999944
Zfp966	47.1836	0.281935	0.479336	0.588179	0.556412	0.999944
Zfp967	47.1836	0.281935	0.479336	0.588179	0.556412	0.999944
Zfp968	1.62013	4.09432	3.93319	1.04097	0.29789	0.999944
Zfp97	36.1201	0.185585	0.488171	0.380164	0.703823	0.999944
Zfp970	272.487	-0.17578	0.342192	-0.513688	0.60747	0.999944
Zfp971	173.667	0.0363284	0.400511	0.0907052	0.927727	0.999944
Zfp972	15.2627	0.123143	0.998101	0.123378	0.901808	0.999944
Zfp973	31.5857	0.481192	1.19535	0.402552	0.687278	0.999944
Zfp974	152.101	0.174126	0.418571	0.416	0.67741	0.999944
Zfp975	10.5685	-0.3169	0.797953	-0.397142	0.691263	0.999944
Zfp976	12.7688	-0.768768	0.849183	-0.905303	0.365305	0.999944
Zfp977	1.31465	-0.159972	2.34195	-0.0683074	0.945541	0.999944
Zfp979	1.87512	0.00896756	3.02002	0.00296937	0.997631	0.999944
Zfp980	0.25055	-1.65004	4.05948	-0.406467	0.6844	0.999944
Zfp981	0.453878	2.25862	4.00005	0.564648	0.572313	0.999944
Zfp982	16.8392	-0.00941314	0.595659	-0.0158029	0.987392	0.999944
Zfp983	98.8065	0.193201	0.481896	0.400919	0.68848	0.999944
Zfp984	135.238	0.00093752	0.319953	0.00293018	0.997662	0.999944
Zfp985	8.35675	0.113806	0.829172	0.137252	0.890832	0.999944
Zfp987	7.49815	1.59717	1.16589	1.36991	0.170714	0.999944
Zfp990	0.451916	2.25249	4.00059	0.563039	0.573409	0.999944
Zfp991	46.7735	-0.621903	0.464793	-1.33802	0.180889	0.999944
Zfp991_2	2.32426	-0.555589	3.80717	-0.145932	0.883975	0.999944
Zfp994	66.6171	-0.0337845	0.331664	-0.101864	0.918865	0.999944
Zfp995	12.656	0.297733	0.784558	0.379491	0.704323	0.999944
Zfpl1	88.738	-0.380638	0.272734	-1.39564	0.162823	0.999944
Zfpm1	240.374	-1.35509	0.559711	-2.42105	0.0154759	0.999944
Zfpm2	11.2175	-0.850297	0.874142	-0.972723	0.330691	0.999944
Zfr	146.621	-0.17813	0.28013	-0.635883	0.524853	0.999944
Zfr2	22.5588	0.206094	0.828375	0.248794	0.803521	0.999944
Zfx	810.627	0.416181	0.233859	1.77962	0.0751378	0.999944
Zfy1	0.530163	1.15009	4.01001	0.286804	0.774262	0.999944
Zfy2	0.510958	-1.17256	4.0258	-0.291262	0.770851	0.999944
Zfyve1	46.1634	-0.386986	0.372468	-1.03898	0.298815	0.999944
Zfyve16	254.952	0.132323	0.258984	0.510932	0.609398	0.999944
Zfyve19	51.0537	-0.0181815	0.326898	-0.0556183	0.955646	0.999944
Zfyve21	55.1698	0.00495824	0.625381	0.00792835	0.993674	0.999944
Zfyve26	761.757	-0.0597926	0.409623	-0.14597	0.883945	0.999944
Zfyve27	430.075	0.0768264	0.380983	0.201653	0.840188	0.999944
Zfyve28	34.8828	0.675642	0.461968	1.46253	0.143596	0.999944
Zfyve9	66.061	0.123663	0.515078	0.240086	0.810263	0.999944
Zg16	0.125275	-1.06456	4.08047	-0.260891	0.794177	0.999944
Zglp1	3.48803	0.469856	1.22419	0.383811	0.701119	0.999944
Zgpat	233.322	-0.0734386	0.398083	-0.184481	0.853636	0.999944
Zgrf1	88.4509	-0.0569944	0.43908	-0.129804	0.896722	0.999944
Zhx1	332.387	0.0999676	0.20065	0.498218	0.61833	0.999944
Zhx2	212.853	0.101711	0.21435	0.47451	0.635136	0.999944
Zhx3	84.6879	-0.0965099	0.367891	-0.262333	0.793065	0.999944
Zic1	0.169243	0.858995	4.08047	0.210514	0.833267	0.999944
Zic3	0.510919	-1.17227	4.02581	-0.291188	0.770907	0.999944
Zik1	30.2433	0.316374	0.436573	0.724675	0.468651	0.999944
Zim1	0.125275	-1.06456	4.08047	-0.260891	0.794177	0.999944
Zim3	0.260281	-0.103209	4.08047	-0.0252934	0.979821	0.999944
Zkscan1	337.759	0.125697	0.217928	0.576782	0.564086	0.999944
Zkscan14	19.7191	-0.576847	0.576455	-1.00068	0.316982	0.999944
Zkscan16	6.12744	0.123694	0.888879	0.139157	0.889326	0.999944
Zkscan17	313.579	0.0417641	0.20418	0.204545	0.837928	0.999944
Zkscan2	1.54925	-0.154301	2.27966	-0.0676862	0.946035	0.999944
Zkscan3	252.883	0.0207343	0.362906	0.057134	0.954438	0.999944
Zkscan4	3.6732	-0.138284	1.79725	-0.0769417	0.93867	0.999944
Zkscan5	48.1267	0.12203	0.380913	0.320362	0.748694	0.999944
Zkscan6	104.088	0.185344	0.309062	0.599698	0.548708	0.999944
Zkscan7	85.6699	0.0689355	0.339445	0.203083	0.83907	0.999944
Zkscan8	252.876	0.136727	0.393312	0.347629	0.728119	0.999944
Zmat1	60.2979	0.127702	0.380112	0.335958	0.736903	0.999944
Zmat2	111.079	-0.162738	0.324241	-0.501905	0.615734	0.999944
Zmat3	156.014	0.254351	0.369301	0.688737	0.490989	0.999944
Zmat4	0.533748	-2.57898	3.59547	-0.717285	0.473198	0.999944
Zmat5	19.2906	0.459017	0.715407	0.641617	0.521122	0.999944
Zmiz1	725.747	0.0590142	0.223903	0.263571	0.792111	0.999944
Zmiz2	204.5	-0.111972	0.270382	-0.414126	0.678782	0.999944
Zmpste24	274.026	0.171234	0.250527	0.683492	0.494296	0.999944
Zmym1	107.712	0.17342	0.321094	0.54009	0.589135	0.999944
Zmym2	871.256	0.114582	0.338872	0.338127	0.735267	0.999944
Zmym3	377.909	0.296103	0.268063	1.10461	0.269331	0.999944
Zmym4	475.228	0.050485	0.241274	0.209243	0.834258	0.999944
Zmym5	341.951	0.0165741	0.386901	0.0428382	0.965831	0.999944
Zmym6	229.428	0.0586149	0.602785	0.0972402	0.922536	0.999944
Zmynd10	12.2455	-0.386522	1.60178	-0.241308	0.809316	0.999944
Zmynd11	284.068	-0.00207655	0.357404	-0.00581008	0.995364	0.999944
Zmynd12	2.71329	0.466927	2.79768	0.166898	0.867451	0.999944
Zmynd15	45.6803	0.1123	0.486796	0.230692	0.817554	0.999944
Zmynd19	31.6793	-0.36203	0.561299	-0.644986	0.518936	0.999944
Zmynd8	607.023	-0.114893	0.508948	-0.225747	0.821398	0.999944
Znf41	114.774	0.170394	0.343456	0.496118	0.619811	0.999944
Znfx1	828.791	-0.0942167	0.16049	-0.587055	0.557167	0.999944
Znhit1	18.4511	-0.210193	0.903924	-0.232534	0.816123	0.999944
Znhit2	89.2614	0.123768	0.622797	0.198729	0.842475	0.999944
Znhit3	22.057	0.286991	0.847351	0.338692	0.734841	0.999944
Znhit6	14.1611	0.106732	0.769197	0.138758	0.889641	0.999944
Znrd1	33.1377	0.120922	0.40978	0.295091	0.767924	0.999944
Znrd1as	11.0924	-0.417932	1.11376	-0.375243	0.707479	0.999944
Znrd2	91.1034	-0.0581819	0.388691	-0.149687	0.881012	0.999944
Znrf1	487.757	-0.315329	0.413604	-0.762394	0.445825	0.999944
Znrf2	926.635	0.135209	0.198858	0.679928	0.49655	0.999944
Znrf3	229.208	-0.346209	0.390141	-0.887395	0.374866	0.999944
Zp1	0.270021	1.53843	4.0594	0.378981	0.704702	0.999944
ZP3AR_MM_Satellite_Mus_musculus	13.8718	0.163776	0.861103	0.190194	0.849157	0.999944
ZP3AR_Satellite_Muridae	178.266	-0.0335364	0.524146	-0.0639831	0.948984	0.999944
Zp3r	6.65142	0.271095	3.55823	0.076188	0.93927	0.999944
Zpbp	65.8417	-0.11828	0.541143	-0.218574	0.826982	0.999944
Zpbp2	20.8892	-0.227578	1.4773	-0.15405	0.877571	0.999944
Zpld1	0.52056	-0.010119	4.03833	-0.00250575	0.998001	0.999944
Zpr1	55.2335	-0.061983	0.360225	-0.172067	0.863385	0.999944
Zranb1	448.906	-0.134462	0.243756	-0.551625	0.581206	0.999944
Zranb2	79.4521	0.177829	0.401736	0.44265	0.658019	0.999944
Zranb3	51.7775	0.119927	0.451196	0.265797	0.790395	0.999944
Zrsr1	129.043	0.421354	0.278669	1.51203	0.130527	0.999944
Zrsr2	167.204	-0.0605356	0.680188	-0.0889984	0.929083	0.999944
Zscan10	0.261107	-0.0476692	4.07953	-0.011685	0.990677	0.999944
Zscan12	22.8553	-0.24597	0.506459	-0.485666	0.627204	0.999944
Zscan18	23.4481	-0.121079	0.559524	-0.216397	0.828679	0.999944
Zscan2	25.4319	-0.13222	0.536832	-0.246296	0.805453	0.999944
Zscan20	154.914	0.0177167	0.409988	0.0432126	0.965532	0.999944
Zscan21	52.9115	0.162535	0.436101	0.3727	0.709372	0.999944
Zscan22	88.8809	-0.0725252	0.407187	-0.178113	0.858634	0.999944
Zscan25	89.8602	0.262357	0.279162	0.939802	0.347319	0.999944
Zscan26	471.678	0.0499983	0.483173	0.103479	0.917583	0.999944
Zscan29	169.222	-0.15907	0.387347	-0.410665	0.681318	0.999944
Zscan30	18.5377	0.0610812	0.554232	0.110209	0.912244	0.999944
Zscan4f	0.125275	-1.06456	4.08047	-0.260891	0.794177	0.999944
Zscan5b	0.135011	0.858995	4.08047	0.210514	0.833267	0.999944
Zswim2	6.39238	-1.40124	3.53265	-0.396654	0.691622	0.999944
Zswim3_Zswim1	97.5782	0.313728	0.261123	1.20146	0.229573	0.999944
Zswim4	188.9	-0.0248076	0.237078	-0.104639	0.916662	0.999944
Zswim5	5.78472	0.633472	1.17764	0.537916	0.590635	0.999944
Zswim6	245.611	-0.0544627	0.310206	-0.17557	0.860632	0.999944
Zswim7	7.18461	-0.184902	1.01794	-0.181644	0.855862	0.999944
Zswim8	715.76	0.0692759	0.326933	0.211897	0.832188	0.999944
Zswim9	22.8084	-0.0740759	0.645263	-0.114799	0.908604	0.999944
Zup1	246.114	0.192493	0.483801	0.397876	0.690722	0.999944
Zw10	188.79	-0.00336336	0.289849	-0.0116039	0.990742	0.999944
Zwilch	46.9213	-0.113393	0.491851	-0.230544	0.817669	0.999944
Zwint	221.396	-0.230956	0.32782	-0.70452	0.481109	0.999944
Zxda	213.319	-0.140913	0.472284	-0.298365	0.765425	0.999944
Zxdb	793.361	0.187659	0.296418	0.633089	0.526676	0.999944
Zxdc	406.491	0.0663014	0.314787	0.210623	0.833181	0.999944
Zyg11a	0.363893	-0.101391	4.08047	-0.024848	0.980176	0.999944
Zyg11b	669.049	0.236799	0.311665	0.759787	0.447382	0.999944
Zyx	525.752	-0.278882	0.213125	-1.30854	0.19069	0.999944
Zzef1	2172.52	0.10992	0.327713	0.335415	0.737312	0.999944
Zzz3	518.232	0.0340615	0.293046	0.116233	0.907468	0.999944
1-qC1.3-637.2	0	NA	NA	NA	NA	NA
10-qA3-2592.5	0	NA	NA	NA	NA	NA
10-qB4-6488.2	12.9255	-1.27386	3.38939	-0.375837	NA	NA
10-qB4-6488.3	0	NA	NA	NA	NA	NA
10-qC1-12816.1	0	NA	NA	NA	NA	NA
10-qC1-2617.1	112.599	24.1954	3.90715	6.1926	NA	NA
10-qC1-875.2	0	NA	NA	NA	NA	NA
11-qB1.3-590.2	0	NA	NA	NA	NA	NA
11-qE1-3997.1	0	NA	NA	NA	NA	NA
11-qE1-3997.5	0	NA	NA	NA	NA	NA
1110015O18Rik	0	NA	NA	NA	NA	NA
1110025L11Rik	0	NA	NA	NA	NA	NA
1110028F18Rik	0	NA	NA	NA	NA	NA
1110036E04Rik	0	NA	NA	NA	NA	NA
1190028D05Rik	0	NA	NA	NA	NA	NA
12-qE-23911.2	32.7872	-0.320581	3.73079	-0.0859286	NA	NA
13-qA3.1-213.2	0	NA	NA	NA	NA	NA
13-qA3.1-213.3	0	NA	NA	NA	NA	NA
13-qA5-208.2	0	NA	NA	NA	NA	NA
13-qA5-464.5	0	NA	NA	NA	NA	NA
13-qB1-1517.4	0	NA	NA	NA	NA	NA
1300017J02Rik	75.6587	-2.23221	1.56651	-1.42496	NA	NA
14-qA3-19970.1	0	NA	NA	NA	NA	NA
14-qA3-2286.2	0	NA	NA	NA	NA	NA
14-qA3-284.1	0	NA	NA	NA	NA	NA
14-qC1-1010.2	0	NA	NA	NA	NA	NA
15-qD1-4001.1	0	NA	NA	NA	NA	NA
15-qD1-4001.2	0	NA	NA	NA	NA	NA
15-qD1-4001.3	0	NA	NA	NA	NA	NA
15-qE1-1119.1	0	NA	NA	NA	NA	NA
15-qE1-1119.4	0	NA	NA	NA	NA	NA
15-qE1-3710.3	17.1602	-0.579627	3.36884	-0.172055	NA	NA
1500015L24Rik	0	NA	NA	NA	NA	NA
1600014C23Rik	0	NA	NA	NA	NA	NA
1600019K03Rik	0	NA	NA	NA	NA	NA
1600025M17Rik	0	NA	NA	NA	NA	NA
1600027J07Rik	0	NA	NA	NA	NA	NA
17-qA3.3-27363.1	0	NA	NA	NA	NA	NA
17-qA3.3-352.3	0	NA	NA	NA	NA	NA
17-qA3.3-352.4	0	NA	NA	NA	NA	NA
17-qC-935.4	0	NA	NA	NA	NA	NA
17-qE1.1-7037.1	27.7112	-21.6065	3.53937	-6.10461	NA	NA
1700001D01Rik	0	NA	NA	NA	NA	NA
1700001L05Rik	0	NA	NA	NA	NA	NA
1700003D09Rik	0	NA	NA	NA	NA	NA
1700003E16Rik	20.9936	0.434303	2.77632	0.156431	NA	NA
1700003E24Rik_2	0	NA	NA	NA	NA	NA
1700003L19Rik	0	NA	NA	NA	NA	NA
1700003M07Rik	0	NA	NA	NA	NA	NA
1700006A11Rik	0	NA	NA	NA	NA	NA
1700006F04Rik	0	NA	NA	NA	NA	NA
1700007K13Rik	0	NA	NA	NA	NA	NA
1700008C04Rik	0	NA	NA	NA	NA	NA
1700008K24Rik	0	NA	NA	NA	NA	NA
1700009C05Rik	0	NA	NA	NA	NA	NA
1700009N14Rik	23.8181	-0.154421	3.33369	-0.0463213	NA	NA
1700010I02Rik	0	NA	NA	NA	NA	NA
1700011C11Rik	0	NA	NA	NA	NA	NA
1700012H19Rik	0	NA	NA	NA	NA	NA
1700012I11Rik	0	NA	NA	NA	NA	NA
1700012P22Rik	0	NA	NA	NA	NA	NA
1700019E08Rik	0	NA	NA	NA	NA	NA
1700019P21Rik	0	NA	NA	NA	NA	NA
1700020D14Rik	0	NA	NA	NA	NA	NA
1700020M21Rik	0	NA	NA	NA	NA	NA
1700020N15Rik	0	NA	NA	NA	NA	NA
1700020N18Rik	0	NA	NA	NA	NA	NA
1700021F02Rik	0	NA	NA	NA	NA	NA
1700022A22Rik	0	NA	NA	NA	NA	NA
1700022E09Rik	0	NA	NA	NA	NA	NA
1700022H01Rik	0	NA	NA	NA	NA	NA
1700022H16Rik	0	NA	NA	NA	NA	NA
1700024B18Rik	0	NA	NA	NA	NA	NA
1700024I08Rik	0	NA	NA	NA	NA	NA
1700024N05Rik	0	NA	NA	NA	NA	NA
1700025J12Rik	0	NA	NA	NA	NA	NA
1700025M24Rik	0	NA	NA	NA	NA	NA
1700026J14Rik	0	NA	NA	NA	NA	NA
1700027H10Rik	0	NA	NA	NA	NA	NA
1700027I24Rik	0	NA	NA	NA	NA	NA
1700028B04Rik	0	NA	NA	NA	NA	NA
1700028J19Rik	31.1063	-0.165527	1.58687	-0.10431	NA	NA
1700029M20Rik	0	NA	NA	NA	NA	NA
1700031A10Rik	0	NA	NA	NA	NA	NA
1700031F05Rik	0	NA	NA	NA	NA	NA
1700034K08Rik	0	NA	NA	NA	NA	NA
1700039E22Rik	0	NA	NA	NA	NA	NA
1700041A01Rik	0	NA	NA	NA	NA	NA
1700041C23Rik	0	NA	NA	NA	NA	NA
1700042G15Rik	0	NA	NA	NA	NA	NA
1700042O10Rik	0	NA	NA	NA	NA	NA
1700044C05Rik	0	NA	NA	NA	NA	NA
1700049E15Rik	0	NA	NA	NA	NA	NA
1700054A03Rik	0	NA	NA	NA	NA	NA
1700054K19Rik	0	NA	NA	NA	NA	NA
1700054M17Rik	0	NA	NA	NA	NA	NA
1700055C04Rik	0	NA	NA	NA	NA	NA
1700057H21Rik	0	NA	NA	NA	NA	NA
1700060C16Rik	0	NA	NA	NA	NA	NA
1700063A18Rik	0	NA	NA	NA	NA	NA
1700063O14Rik	0	NA	NA	NA	NA	NA
1700064J06Rik	0	NA	NA	NA	NA	NA
1700065O20Rik	0	NA	NA	NA	NA	NA
1700066O22Rik	0	NA	NA	NA	NA	NA
1700067G17Rik	0	NA	NA	NA	NA	NA
1700069P05Rik	0	NA	NA	NA	NA	NA
1700072I22Rik	0	NA	NA	NA	NA	NA
1700072O05Rik	0	NA	NA	NA	NA	NA
1700074P13Rik	21.5334	-1.27929	3.31787	-0.385574	NA	NA
1700080N15Rik	0	NA	NA	NA	NA	NA
1700084J12Rik	0	NA	NA	NA	NA	NA
1700085C21Rik	0	NA	NA	NA	NA	NA
1700092C02Rik	0	NA	NA	NA	NA	NA
1700092E19Rik	0	NA	NA	NA	NA	NA
1700092K14Rik	0	NA	NA	NA	NA	NA
1700096P03Rik	0	NA	NA	NA	NA	NA
1700102H20Rik	0	NA	NA	NA	NA	NA
1700104L18Rik	0	NA	NA	NA	NA	NA
1700109G15Rik	0	NA	NA	NA	NA	NA
1700110I01Rik_3	0	NA	NA	NA	NA	NA
1700112H15Rik	0	NA	NA	NA	NA	NA
1700113B09Rik	0	NA	NA	NA	NA	NA
1700121L16Rik	0	NA	NA	NA	NA	NA
1700123L14Rik	20.9589	-0.36252	3.34662	-0.108324	NA	NA
1700123O12Rik	0	NA	NA	NA	NA	NA
1700125G02Rik	0	NA	NA	NA	NA	NA
1700126H18Rik	0	NA	NA	NA	NA	NA
18-qE1-1295.1	0	NA	NA	NA	NA	NA
18-qE1-1295.2	0	NA	NA	NA	NA	NA
18-qE1-36451.1	23.7744	-0.490472	2.44737	-0.200407	NA	NA
1810007C17Rik	0	NA	NA	NA	NA	NA
1810007D17Rik	0	NA	NA	NA	NA	NA
1810008I18Rik	0	NA	NA	NA	NA	NA
1810009J06Rik	0	NA	NA	NA	NA	NA
1810018F18Rik	0	NA	NA	NA	NA	NA
1810063I02Rik	0	NA	NA	NA	NA	NA
19-qC2-1361.2	0	NA	NA	NA	NA	NA
19-qC2-1361.3	0	NA	NA	NA	NA	NA
2-qF1-2536.1	18.084	-1.08098	3.34719	-0.322951	NA	NA
2-qG3-1029.2	0	NA	NA	NA	NA	NA
2010009K17Rik	0	NA	NA	NA	NA	NA
2010010A06Rik	0	NA	NA	NA	NA	NA
2010106C02Rik	0	NA	NA	NA	NA	NA
2010106E10Rik	0	NA	NA	NA	NA	NA
2010308F09Rik	0	NA	NA	NA	NA	NA
2210404E10Rik	0	NA	NA	NA	NA	NA
2210409D07Rik	0	NA	NA	NA	NA	NA
2210417A02Rik	0	NA	NA	NA	NA	NA
2210420H20Rik	0	NA	NA	NA	NA	NA
2300003K06Rik	0	NA	NA	NA	NA	NA
2310001K24Rik	0	NA	NA	NA	NA	NA
2310003N18Rik	0	NA	NA	NA	NA	NA
2310005E17Rik	0	NA	NA	NA	NA	NA
2310008N11Rik	0	NA	NA	NA	NA	NA
2310016D03Rik	0	NA	NA	NA	NA	NA
2310016G11Rik	0	NA	NA	NA	NA	NA
2310020H05Rik	0	NA	NA	NA	NA	NA
2310030A07Rik	0	NA	NA	NA	NA	NA
2310034C09Rik	0	NA	NA	NA	NA	NA
2310034O05Rik	0	NA	NA	NA	NA	NA
2310043L19Rik	0	NA	NA	NA	NA	NA
2310043O21Rik	0	NA	NA	NA	NA	NA
2310050C09Rik	0	NA	NA	NA	NA	NA
2310057J18Rik	0	NA	NA	NA	NA	NA
2310057N15Rik	0	NA	NA	NA	NA	NA
2310068J16Rik	0	NA	NA	NA	NA	NA
2310069B03Rik	0	NA	NA	NA	NA	NA
2310075C17Rik	0	NA	NA	NA	NA	NA
2310079G19Rik	0	NA	NA	NA	NA	NA
2410012E07Rik	0	NA	NA	NA	NA	NA
2410021H03Rik	0	NA	NA	NA	NA	NA
2410124H12Rik	0	NA	NA	NA	NA	NA
2410137M14Rik	0	NA	NA	NA	NA	NA
2610035F20Rik	0	NA	NA	NA	NA	NA
2700046A07Rik	0	NA	NA	NA	NA	NA
2700089I24Rik	0	NA	NA	NA	NA	NA
2810049E08Rik	0	NA	NA	NA	NA	NA
2810404M03Rik	0	NA	NA	NA	NA	NA
2810405F15Rik	0	NA	NA	NA	NA	NA
2810442N19Rik	0	NA	NA	NA	NA	NA
2810471M01Rik	0	NA	NA	NA	NA	NA
2900040C04Rik	0	NA	NA	NA	NA	NA
2900057B20Rik	0	NA	NA	NA	NA	NA
3-qA3-2052.2	0	NA	NA	NA	NA	NA
3010001F23Rik	0	NA	NA	NA	NA	NA
3100003L05Rik	0	NA	NA	NA	NA	NA
3110009F21Rik	0	NA	NA	NA	NA	NA
3110015C05Rik	0	NA	NA	NA	NA	NA
3110039M20Rik	0	NA	NA	NA	NA	NA
3110082J24Rik	0	NA	NA	NA	NA	NA
3110099E03Rik	0	NA	NA	NA	NA	NA
3300002P13Rik	0	NA	NA	NA	NA	NA
3632454L22Rik	0	NA	NA	NA	NA	NA
4-qB3-277.2	0	NA	NA	NA	NA	NA
4-qB3-277.3	0	NA	NA	NA	NA	NA
4-qB3-3994.4	0	NA	NA	NA	NA	NA
4-qB3-3994.5	0	NA	NA	NA	NA	NA
4-qD2.2-349.2	0	NA	NA	NA	NA	NA
4-qD3-2082.4	0	NA	NA	NA	NA	NA
4.5SRNA_Transposable_Element_Rodentia	0	NA	NA	NA	NA	NA
4732414G09Rik	0	NA	NA	NA	NA	NA
4833428L15Rik	0	NA	NA	NA	NA	NA
4921508D12Rik	0	NA	NA	NA	NA	NA
4921509O07Rik	0	NA	NA	NA	NA	NA
4921513H07Rik	0	NA	NA	NA	NA	NA
4921533I20Rik	0	NA	NA	NA	NA	NA
4922502B01Rik	0	NA	NA	NA	NA	NA
4922502H24Rik	0	NA	NA	NA	NA	NA
4922502N22Rik	0	NA	NA	NA	NA	NA
4930401C15Rik	0	NA	NA	NA	NA	NA
4930401G09Rik	0	NA	NA	NA	NA	NA
4930401O10Rik	0	NA	NA	NA	NA	NA
4930401O12Rik	0	NA	NA	NA	NA	NA
4930402K13Rik	0	NA	NA	NA	NA	NA
4930404H11Rik	0	NA	NA	NA	NA	NA
4930405A10Rik	0	NA	NA	NA	NA	NA
4930405L22Rik	0	NA	NA	NA	NA	NA
4930407G08Rik	0	NA	NA	NA	NA	NA
4930407I19Rik	0	NA	NA	NA	NA	NA
4930412B13Rik	0	NA	NA	NA	NA	NA
4930413M19Rik	0	NA	NA	NA	NA	NA
4930419G24Rik	0	NA	NA	NA	NA	NA
4930425L21Rik	0	NA	NA	NA	NA	NA
4930425O10Rik	0	NA	NA	NA	NA	NA
4930428E07Rik	0	NA	NA	NA	NA	NA
4930428G15Rik	0	NA	NA	NA	NA	NA
4930429H19Rik	0	NA	NA	NA	NA	NA
4930430F21Rik	0	NA	NA	NA	NA	NA
4930432J09Rik	0	NA	NA	NA	NA	NA
4930432L08Rik	0	NA	NA	NA	NA	NA
4930432M17Rik	0	NA	NA	NA	NA	NA
4930433B08Rik	0	NA	NA	NA	NA	NA
4930441H08Rik	0	NA	NA	NA	NA	NA
4930445N18Rik	0	NA	NA	NA	NA	NA
4930447A16Rik	0	NA	NA	NA	NA	NA
4930447J18Rik	0	NA	NA	NA	NA	NA
4930447M23Rik	0	NA	NA	NA	NA	NA
4930447N08Rik	0	NA	NA	NA	NA	NA
4930448F12Rik	0	NA	NA	NA	NA	NA
4930448H16Rik	0	NA	NA	NA	NA	NA
4930448I18Rik	0	NA	NA	NA	NA	NA
4930449E01Rik	0	NA	NA	NA	NA	NA
4930449E18Rik	0	NA	NA	NA	NA	NA
4930452A19Rik	0	NA	NA	NA	NA	NA
4930452N14Rik	0	NA	NA	NA	NA	NA
4930455D15Rik	0	NA	NA	NA	NA	NA
4930455H04Rik	0	NA	NA	NA	NA	NA
4930459C07Rik	0	NA	NA	NA	NA	NA
4930459L07Rik	0	NA	NA	NA	NA	NA
4930463O16Rik	0	NA	NA	NA	NA	NA
4930470O06Rik	0	NA	NA	NA	NA	NA
4930471G24Rik	0	NA	NA	NA	NA	NA
4930474G06Rik	0	NA	NA	NA	NA	NA
4930474M22Rik	0	NA	NA	NA	NA	NA
4930480E11Rik	0	NA	NA	NA	NA	NA
4930480G23Rik	0	NA	NA	NA	NA	NA
4930480K15Rik	0	NA	NA	NA	NA	NA
4930480M12Rik	0	NA	NA	NA	NA	NA
4930483O08Rik	0	NA	NA	NA	NA	NA
4930486F22Rik	0	NA	NA	NA	NA	NA
4930487D11Rik	0	NA	NA	NA	NA	NA
4930487H11Rik	0	NA	NA	NA	NA	NA
4930488B22Rik	0	NA	NA	NA	NA	NA
4930500L23Rik	0	NA	NA	NA	NA	NA
4930502A04Rik	0	NA	NA	NA	NA	NA
4930502E09Rik	0	NA	NA	NA	NA	NA
4930503E24Rik	0	NA	NA	NA	NA	NA
4930503F20Rik	0	NA	NA	NA	NA	NA
4930503H13Rik	0	NA	NA	NA	NA	NA
4930503O07Rik	0	NA	NA	NA	NA	NA
4930504C09Rik	0	NA	NA	NA	NA	NA
4930505G20Rik	0	NA	NA	NA	NA	NA
4930505K13Rik	0	NA	NA	NA	NA	NA
4930505K14Rik	0	NA	NA	NA	NA	NA
4930509J09Rik	0	NA	NA	NA	NA	NA
4930509K18Rik	0	NA	NA	NA	NA	NA
4930511M06Rik	0	NA	NA	NA	NA	NA
4930513O06Rik	0	NA	NA	NA	NA	NA
4930515B02Rik	0	NA	NA	NA	NA	NA
4930515L03Rik	0	NA	NA	NA	NA	NA
4930517E11Rik	0	NA	NA	NA	NA	NA
4930517M08Rik	0	NA	NA	NA	NA	NA
4930518J21Rik	0	NA	NA	NA	NA	NA
4930518P08Rik	0	NA	NA	NA	NA	NA
4930519F24Rik	0	NA	NA	NA	NA	NA
4930519K11Rik	0	NA	NA	NA	NA	NA
4930520P13Rik	0	NA	NA	NA	NA	NA
4930521E06Rik	0	NA	NA	NA	NA	NA
4930521O17Rik	0	NA	NA	NA	NA	NA
4930524B17Rik	0	NA	NA	NA	NA	NA
4930524O05Rik	0	NA	NA	NA	NA	NA
4930526H09Rik	0	NA	NA	NA	NA	NA
4930527F14Rik	0	NA	NA	NA	NA	NA
4930528G23Rik	0	NA	NA	NA	NA	NA
4930528H21Rik	0	NA	NA	NA	NA	NA
4930529C04Rik	0	NA	NA	NA	NA	NA
4930529L06Rik	0	NA	NA	NA	NA	NA
4930529N20Rik	0	NA	NA	NA	NA	NA
4930533P14Rik	0	NA	NA	NA	NA	NA
4930539C22Rik	0	NA	NA	NA	NA	NA
4930539N22Rik	0	NA	NA	NA	NA	NA
4930540M03Rik	0	NA	NA	NA	NA	NA
4930542C21Rik	0	NA	NA	NA	NA	NA
4930542D17Rik	0	NA	NA	NA	NA	NA
4930542M03Rik	0	NA	NA	NA	NA	NA
4930543N07Rik	0	NA	NA	NA	NA	NA
4930544G11Rik	26.8632	-0.215784	2.82421	-0.076405	NA	NA
4930547E08Rik	0	NA	NA	NA	NA	NA
4930547E14Rik	0	NA	NA	NA	NA	NA
4930548J01Rik	0	NA	NA	NA	NA	NA
4930548K13Rik	0	NA	NA	NA	NA	NA
4930550C17Rik	0	NA	NA	NA	NA	NA
4930552N02Rik	0	NA	NA	NA	NA	NA
4930553E22Rik	0	NA	NA	NA	NA	NA
4930553J12Rik	0	NA	NA	NA	NA	NA
4930554C24Rik	0	NA	NA	NA	NA	NA
4930555K05Rik	0	NA	NA	NA	NA	NA
4930556C24Rik	0	NA	NA	NA	NA	NA
4930556N13Rik	0	NA	NA	NA	NA	NA
4930557J02Rik	0	NA	NA	NA	NA	NA
4930557K07Rik	0	NA	NA	NA	NA	NA
4930558F17Rik	0	NA	NA	NA	NA	NA
4930558G05Rik	0	NA	NA	NA	NA	NA
4930563F08Rik	0	NA	NA	NA	NA	NA
4930563H07Rik	0	NA	NA	NA	NA	NA
4930564D02Rik	0	NA	NA	NA	NA	NA
4930565D16Rik	0	NA	NA	NA	NA	NA
4930567H17Rik	0	NA	NA	NA	NA	NA
4930571K23Rik	19.0817	-0.649527	2.81771	-0.230516	NA	NA
4930571O06Rik	0	NA	NA	NA	NA	NA
4930572O03Rik	0	NA	NA	NA	NA	NA
4930578N18Rik	0	NA	NA	NA	NA	NA
4930579D09Rik	0	NA	NA	NA	NA	NA
4930579H20Rik	0	NA	NA	NA	NA	NA
4930583I09Rik	0	NA	NA	NA	NA	NA
4930583P06Rik	0	NA	NA	NA	NA	NA
4930586N03Rik	0	NA	NA	NA	NA	NA
4930590A17Rik	0	NA	NA	NA	NA	NA
4930590L20Rik	0	NA	NA	NA	NA	NA
4930591E09Rik	0	NA	NA	NA	NA	NA
4930592A05Rik	0	NA	NA	NA	NA	NA
4930597A21Rik	0	NA	NA	NA	NA	NA
4930597G03Rik	0	NA	NA	NA	NA	NA
4930598F16Rik	0	NA	NA	NA	NA	NA
4931400O07Rik	0	NA	NA	NA	NA	NA
4931403E22Rik	0	NA	NA	NA	NA	NA
4931420L22Rik	0	NA	NA	NA	NA	NA
4931429P17Rik	0	NA	NA	NA	NA	NA
4931431B13Rik	0	NA	NA	NA	NA	NA
4932702P03Rik	0	NA	NA	NA	NA	NA
4933400B14Rik	0	NA	NA	NA	NA	NA
4933400C23Rik	0	NA	NA	NA	NA	NA
4933401D09Rik	0	NA	NA	NA	NA	NA
4933402J15Rik	0	NA	NA	NA	NA	NA
4933402N03Rik	0	NA	NA	NA	NA	NA
4933406D12Rik	0	NA	NA	NA	NA	NA
4933406J09Rik	0	NA	NA	NA	NA	NA
4933406J10Rik	0	NA	NA	NA	NA	NA
4933407G14Rik	0	NA	NA	NA	NA	NA
4933408N05Rik	0	NA	NA	NA	NA	NA
4933412O06Rik	0	NA	NA	NA	NA	NA
4933416I08Rik	0	NA	NA	NA	NA	NA
4933416M06Rik	0	NA	NA	NA	NA	NA
4933417E11Rik	0	NA	NA	NA	NA	NA
4933417O13Rik	0	NA	NA	NA	NA	NA
4933425B07Rik	0	NA	NA	NA	NA	NA
4933427I22Rik	0	NA	NA	NA	NA	NA
4933428C19Rik	0	NA	NA	NA	NA	NA
4933429K18Rik	0	NA	NA	NA	NA	NA
4933430H16Rik	0	NA	NA	NA	NA	NA
4933430M04Rik	0	NA	NA	NA	NA	NA
4933432G23Rik	0	NA	NA	NA	NA	NA
4933432I03Rik	0	NA	NA	NA	NA	NA
4933433F19Rik	0	NA	NA	NA	NA	NA
4933433G19Rik	0	NA	NA	NA	NA	NA
4933436E23Rik	0	NA	NA	NA	NA	NA
4933440J02Rik	0	NA	NA	NA	NA	NA
5-qF-14224.1	0	NA	NA	NA	NA	NA
5-qF-4633.1	0	NA	NA	NA	NA	NA
5-qG2-2301.3	0	NA	NA	NA	NA	NA
5-qG2-950.1	0	NA	NA	NA	NA	NA
5-qG2-950.2	0	NA	NA	NA	NA	NA
5-qG3-23659.2	0	NA	NA	NA	NA	NA
5-qG3-23659.3	0	NA	NA	NA	NA	NA
5-qG3-23659.4	0	NA	NA	NA	NA	NA
5031434C07Rik	0	NA	NA	NA	NA	NA
5033403H07Rik	0	NA	NA	NA	NA	NA
5033404E19Rik	0	NA	NA	NA	NA	NA
5033428I22Rik	0	NA	NA	NA	NA	NA
5330411J11Rik	0	NA	NA	NA	NA	NA
5330416C01Rik	0	NA	NA	NA	NA	NA
5330417C22Rik	30.7413	-0.615875	1.5627	-0.394109	NA	NA
5330439B14Rik	0	NA	NA	NA	NA	NA
5430401F13Rik	0	NA	NA	NA	NA	NA
5430402E10Rik	0	NA	NA	NA	NA	NA
5430403N17Rik	0	NA	NA	NA	NA	NA
5430427M07Rik	0	NA	NA	NA	NA	NA
5430428K19Rik	0	NA	NA	NA	NA	NA
5430434I15Rik	0	NA	NA	NA	NA	NA
5430440P10Rik	0	NA	NA	NA	NA	NA
5530400C23Rik	0	NA	NA	NA	NA	NA
5530401A14Rik	0	NA	NA	NA	NA	NA
5730412P04Rik	0	NA	NA	NA	NA	NA
5730416F02Rik	0	NA	NA	NA	NA	NA
5730435O14Rik	0	NA	NA	NA	NA	NA
5730522E02Rik	0	NA	NA	NA	NA	NA
5930438M14Rik	0	NA	NA	NA	NA	NA
6-qC3-100.1	0	NA	NA	NA	NA	NA
6-qC3-100.2	0	NA	NA	NA	NA	NA
6-qC3-100.4	0	NA	NA	NA	NA	NA
6-qC3-2394.1	0	NA	NA	NA	NA	NA
6-qC3-6258.3	0	NA	NA	NA	NA	NA
6-qC3-6258.4	0	NA	NA	NA	NA	NA
6-qF3-1063.1	0	NA	NA	NA	NA	NA
6-qF3-1063.2	0	NA	NA	NA	NA	NA
6-qF3-1063.6	0	NA	NA	NA	NA	NA
6-qF3-8009.1	17.0816	-0.333848	3.37351	-0.0989615	NA	NA
6-qF3-8009.2	0	NA	NA	NA	NA	NA
6030466F02Rik	0	NA	NA	NA	NA	NA
6030469F06Rik	0	NA	NA	NA	NA	NA
6030471H07Rik	0	NA	NA	NA	NA	NA
6030498E09Rik	0	NA	NA	NA	NA	NA
6430411K18Rik	0	NA	NA	NA	NA	NA
6430503K07Rik	0	NA	NA	NA	NA	NA
6430553K19Rik	0	NA	NA	NA	NA	NA
6430584L05Rik	0	NA	NA	NA	NA	NA
6430628N08Rik	0	NA	NA	NA	NA	NA
6430710C18Rik	0	NA	NA	NA	NA	NA
6530411M01Rik	0	NA	NA	NA	NA	NA
6820426E19Rik	0	NA	NA	NA	NA	NA
7-qB5-6255.2	0	NA	NA	NA	NA	NA
7-qB5-6255.3	0	NA	NA	NA	NA	NA
7-qD1-16444.3	0	NA	NA	NA	NA	NA
7-qD1-16444.4	0	NA	NA	NA	NA	NA
7-qD1-654.2	0	NA	NA	NA	NA	NA
7-qD1-9417.2	0	NA	NA	NA	NA	NA
7-qD2-24830.2	20.9956	-0.215072	3.34791	-0.0642408	NA	NA
7-qD2-24830.3	0	NA	NA	NA	NA	NA
7-qF3-246.1	0	NA	NA	NA	NA	NA
7-qF3-3125.1	0	NA	NA	NA	NA	NA
7-qF3-3125.4	0	NA	NA	NA	NA	NA
7420426K07Rik	0	NA	NA	NA	NA	NA
7420701I03Rik	0	NA	NA	NA	NA	NA
7530416G11Rik	0	NA	NA	NA	NA	NA
7630403G23Rik	0	NA	NA	NA	NA	NA
8-qA2-343.2	0	NA	NA	NA	NA	NA
8-qA4-155.1	0	NA	NA	NA	NA	NA
8-qA4-155.2	0	NA	NA	NA	NA	NA
8-qA4-332.2	0	NA	NA	NA	NA	NA
8030423J24Rik	0	NA	NA	NA	NA	NA
8030442B05Rik	0	NA	NA	NA	NA	NA
8030443G20Rik	0	NA	NA	NA	NA	NA
8030451O07Rik	0	NA	NA	NA	NA	NA
8030455M16Rik	0	NA	NA	NA	NA	NA
8430422H06Rik	0	NA	NA	NA	NA	NA
8430423G03Rik	0	NA	NA	NA	NA	NA
8430430B14Rik	0	NA	NA	NA	NA	NA
8430436N08Rik	0	NA	NA	NA	NA	NA
8430437L04Rik	0	NA	NA	NA	NA	NA
9-qA5.3-1495.2	0	NA	NA	NA	NA	NA
9-qA5.3-24188.1	0	NA	NA	NA	NA	NA
9-qA5.3-24188.3	13.4072	-1.49422	3.37291	-0.443006	NA	NA
9-qC-31469.1	16.7434	-0.713002	3.36924	-0.211621	NA	NA
9-qF4-150.1	0	NA	NA	NA	NA	NA
9-qF4-150.4	0	NA	NA	NA	NA	NA
9030204H09Rik	0	NA	NA	NA	NA	NA
9030616G12Rik	0	NA	NA	NA	NA	NA
9130015L21Rik	0	NA	NA	NA	NA	NA
9130209A04Rik	0	NA	NA	NA	NA	NA
9130227L01Rik	0	NA	NA	NA	NA	NA
9230009I02Rik	0	NA	NA	NA	NA	NA
9230019H11Rik	0	NA	NA	NA	NA	NA
9230020A06Rik	0	NA	NA	NA	NA	NA
9230102K24Rik	0	NA	NA	NA	NA	NA
9230102O04Rik	0	NA	NA	NA	NA	NA
9230105E05Rik	0	NA	NA	NA	NA	NA
9230112D13Rik	0	NA	NA	NA	NA	NA
9230117E06Rik	0	NA	NA	NA	NA	NA
9330117O12Rik	0	NA	NA	NA	NA	NA
9330162B11Rik	0	NA	NA	NA	NA	NA
9330175M20Rik	0	NA	NA	NA	NA	NA
9330178D15Rik	0	NA	NA	NA	NA	NA
9330182O14Rik	0	NA	NA	NA	NA	NA
9330188P03Rik	0	NA	NA	NA	NA	NA
9330199G10Rik	0	NA	NA	NA	NA	NA
9430014N10Rik	0	NA	NA	NA	NA	NA
9430018G01Rik	0	NA	NA	NA	NA	NA
9430019J16Rik	0	NA	NA	NA	NA	NA
9430021M05Rik	0	NA	NA	NA	NA	NA
9430065F17Rik	0	NA	NA	NA	NA	NA
9530002B09Rik	0	NA	NA	NA	NA	NA
9530003J23Rik	0	NA	NA	NA	NA	NA
9530014B07Rik	0	NA	NA	NA	NA	NA
9530020I12Rik	0	NA	NA	NA	NA	NA
9530026F06Rik	0	NA	NA	NA	NA	NA
9530036O11Rik	0	NA	NA	NA	NA	NA
9630013A20Rik	0	NA	NA	NA	NA	NA
9630028B13Rik	0	NA	NA	NA	NA	NA
9630028H03Rik	0	NA	NA	NA	NA	NA
A130030D18Rik	0	NA	NA	NA	NA	NA
A1bg	0	NA	NA	NA	NA	NA
A230001M10Rik	0	NA	NA	NA	NA	NA
A230009B12Rik	0	NA	NA	NA	NA	NA
A230051N06Rik	0	NA	NA	NA	NA	NA
A330008L17Rik	0	NA	NA	NA	NA	NA
A330033J07Rik	0	NA	NA	NA	NA	NA
A330070K13Rik	0	NA	NA	NA	NA	NA
A330102I10Rik	0	NA	NA	NA	NA	NA
A430089I19Rik	0	NA	NA	NA	NA	NA
A530006G24Rik	0	NA	NA	NA	NA	NA
A530046M15Rik	0	NA	NA	NA	NA	NA
A530053G22Rik	0	NA	NA	NA	NA	NA
A530058N18Rik	0	NA	NA	NA	NA	NA
A530065N20Rik	0	NA	NA	NA	NA	NA
A630010A05Rik	0	NA	NA	NA	NA	NA
A630012P03Rik	0	NA	NA	NA	NA	NA
A630073D07Rik	0	NA	NA	NA	NA	NA
A630076J17Rik	0	NA	NA	NA	NA	NA
A730004F24Rik	0	NA	NA	NA	NA	NA
A730006G06Rik	0	NA	NA	NA	NA	NA
A730018C14Rik	0	NA	NA	NA	NA	NA
A730043L09Rik	0	NA	NA	NA	NA	NA
A730063M14Rik	0	NA	NA	NA	NA	NA
A730098A19Rik	0	NA	NA	NA	NA	NA
A830011K09Rik	0	NA	NA	NA	NA	NA
A830029E22Rik	0	NA	NA	NA	NA	NA
A830036E02Rik	0	NA	NA	NA	NA	NA
A930003O13Rik	0	NA	NA	NA	NA	NA
A930009A15Rik	0	NA	NA	NA	NA	NA
A930017M01Rik	0	NA	NA	NA	NA	NA
A930019D19Rik	0	NA	NA	NA	NA	NA
A930031H19Rik	0	NA	NA	NA	NA	NA
A930041C12Rik	0	NA	NA	NA	NA	NA
AA387883	0	NA	NA	NA	NA	NA
AA543401	0	NA	NA	NA	NA	NA
AA545190	0	NA	NA	NA	NA	NA
AA619741	0	NA	NA	NA	NA	NA
AA623943	0	NA	NA	NA	NA	NA
Aadacl2	0	NA	NA	NA	NA	NA
Aadacl2fm1	0	NA	NA	NA	NA	NA
Aadacl2fm3	0	NA	NA	NA	NA	NA
Aadacl3	0	NA	NA	NA	NA	NA
Aadacl4	0	NA	NA	NA	NA	NA
Aadacl4fm1	0	NA	NA	NA	NA	NA
Aadacl4fm2	0	NA	NA	NA	NA	NA
AAdacl4fm3	0	NA	NA	NA	NA	NA
Aadacl4fm4	0	NA	NA	NA	NA	NA
Aadacl4fm5	0	NA	NA	NA	NA	NA
Aass	29.7929	-0.119877	1.62108	-0.0739491	NA	NA
Abcb10	715.773	-1.91267	0.919041	-2.08116	NA	NA
Abcb4	68.9755	-2.50072	1.16669	-2.14344	NA	NA
Abcb5	0	NA	NA	NA	NA	NA
Abcg2	122.986	-1.26958	1.03996	-1.2208	NA	NA
Abcg4	35.8089	-5.1554	1.82725	-2.82139	NA	NA
Abhd11os	0	NA	NA	NA	NA	NA
Abitram	0	NA	NA	NA	NA	NA
Abo	0	NA	NA	NA	NA	NA
Acbd7	0	NA	NA	NA	NA	NA
Acot5	0	NA	NA	NA	NA	NA
Acsbg2	17.0264	-0.131241	2.82548	-0.0464491	NA	NA
Acsm2	126.638	-0.88989	2.91947	-0.304813	NA	NA
Acsm3	62.1648	-0.846934	3.72824	-0.227167	NA	NA
Acsm4	0	NA	NA	NA	NA	NA
Acss2os	0	NA	NA	NA	NA	NA
Actc1	251.035	-1.83999	3.72604	-0.493821	NA	NA
Actl6b	0	NA	NA	NA	NA	NA
Actl7b	31.6659	0.210533	3.30529	0.0636958	NA	NA
Actl9	35.7935	-0.128652	3.73026	-0.0344887	NA	NA
Acy3	32.3112	-0.701524	2.07649	-0.337842	NA	NA
Adam2	30.1811	-0.252637	3.3089	-0.0763506	NA	NA
Adam3	34.8299	-0.654805	2.41283	-0.271384	NA	NA
Adam32	19.9676	-0.435991	2.81607	-0.154823	NA	NA
Adam5	56.4003	-0.634388	1.67729	-0.378223	NA	NA
Adam7	0	NA	NA	NA	NA	NA
Adcy10	20.7727	-0.378042	2.75605	-0.137168	NA	NA
Adcyap1	0	NA	NA	NA	NA	NA
Add2	132.643	-6.46381	1.60124	-4.03674	NA	NA
Adh6a	0	NA	NA	NA	NA	NA
Adh6b	0	NA	NA	NA	NA	NA
Adra2b	19.5861	0.0415451	2.75764	0.0150655	NA	NA
Adrb1	33.6068	-0.056637	1.49882	-0.0377877	NA	NA
AF357355	0	NA	NA	NA	NA	NA
AF357359	0	NA	NA	NA	NA	NA
AF357425	0	NA	NA	NA	NA	NA
AF357426	0	NA	NA	NA	NA	NA
Agr2	0	NA	NA	NA	NA	NA
Agt	20.7261	0.893493	2.80652	0.318363	NA	NA
Agtr2	0	NA	NA	NA	NA	NA
AI115009	0	NA	NA	NA	NA	NA
AI463170	0	NA	NA	NA	NA	NA
AI593442	0	NA	NA	NA	NA	NA
AI606473	0	NA	NA	NA	NA	NA
Aipl1	0	NA	NA	NA	NA	NA
Ak4	46.4673	-0.971485	1.57996	-0.614881	NA	NA
Akain1	0	NA	NA	NA	NA	NA
Akap3	44.3381	-0.430929	3.7293	-0.115552	NA	NA
Akap4	106.526	-0.613832	3.7268	-0.164707	NA	NA
Akp3	0	NA	NA	NA	NA	NA
Akr1c21	108.692	-0.259091	3.72671	-0.0695227	NA	NA
Alad	278.803	-1.8153	0.88268	-2.05658	NA	NA
Aldob	179.747	-0.373471	3.48196	-0.107259	NA	NA
ALINE_Non-LTR_Retrotransposon_Mammalia	0	NA	NA	NA	NA	NA
Allc	18.0991	-1.03564	3.34872	-0.309263	NA	NA
Alox12b	0	NA	NA	NA	NA	NA
Alox12e	0	NA	NA	NA	NA	NA
Alpi	0	NA	NA	NA	NA	NA
Ambn	0	NA	NA	NA	NA	NA
Amd1	112.464	24.1958	3.90715	6.19269	NA	NA
Amelx	0	NA	NA	NA	NA	NA
Amtn	0	NA	NA	NA	NA	NA
Amy2a5	0	NA	NA	NA	NA	NA
Amy2b	0	NA	NA	NA	NA	NA
Ang2	0	NA	NA	NA	NA	NA
Ang3	0	NA	NA	NA	NA	NA
Ang4	0	NA	NA	NA	NA	NA
Ang5	0	NA	NA	NA	NA	NA
Ank1	242.741	-4.90031	1.23772	-3.95914	NA	NA
Ankk1	0	NA	NA	NA	NA	NA
Ankrd33	0	NA	NA	NA	NA	NA
Ankrd34c	0	NA	NA	NA	NA	NA
Ano3	0	NA	NA	NA	NA	NA
Anxa10	0	NA	NA	NA	NA	NA
Anxa8	0	NA	NA	NA	NA	NA
Apba2	0	NA	NA	NA	NA	NA
Apoa1	34.2769	2.01874	2.33308	0.86527	NA	NA
Apoa5	12.2624	2.81489	3.3025	0.852352	NA	NA
Apoc3	12.8828	2.51047	2.7362	0.917502	NA	NA
Apol7d	0	NA	NA	NA	NA	NA
Apol8	24.3617	-6.10053	1.96641	-3.10238	NA	NA
Aqp1	1172.74	-2.03157	0.966955	-2.101	NA	NA
Aqp11	25.339	-0.311897	2.04196	-0.152744	NA	NA
Aqp12	0	NA	NA	NA	NA	NA
Arhgap20	0	NA	NA	NA	NA	NA
Arhgap36	0	NA	NA	NA	NA	NA
Arid3c	0	NA	NA	NA	NA	NA
Arl14	0	NA	NA	NA	NA	NA
Armc12	18.4315	-0.472258	2.07725	-0.227348	NA	NA
Arr3	0	NA	NA	NA	NA	NA
Arx	0	NA	NA	NA	NA	NA
Ascl1	0	NA	NA	NA	NA	NA
Ascl5	0	NA	NA	NA	NA	NA
Asic3	0	NA	NA	NA	NA	NA
Asic5	0	NA	NA	NA	NA	NA
Asmt	0	NA	NA	NA	NA	NA
Asns	65.9621	-2.0553	1.16495	-1.76428	NA	NA
Atoh1	0	NA	NA	NA	NA	NA
Atoh7	0	NA	NA	NA	NA	NA
Atp13a4	0	NA	NA	NA	NA	NA
Atp1a4	27.1188	-0.771853	2.39096	-0.322821	NA	NA
Atp1b4	0	NA	NA	NA	NA	NA
Atp4b	0	NA	NA	NA	NA	NA
Atp6v0a4	15.6733	-0.439631	2.82348	-0.155705	NA	NA
Atp7b	25.4886	-2.38412	1.74018	-1.37004	NA	NA
Atp8b3	120.573	-0.671211	3.53952	-0.189633	NA	NA
AU015228	0	NA	NA	NA	NA	NA
AU016765	0	NA	NA	NA	NA	NA
AU021063	0	NA	NA	NA	NA	NA
AU040972	0	NA	NA	NA	NA	NA
AV051173	0	NA	NA	NA	NA	NA
AV064505	0	NA	NA	NA	NA	NA
Avpr1b	0	NA	NA	NA	NA	NA
AW495222	0	NA	NA	NA	NA	NA
AW551984	0	NA	NA	NA	NA	NA
Awat1	0	NA	NA	NA	NA	NA
AY512915	0	NA	NA	NA	NA	NA
AY761185	0	NA	NA	NA	NA	NA
Aym1	0	NA	NA	NA	NA	NA
Azgp1	14.8716	1.08465	2.30188	0.471201	NA	NA
B020004C17Rik	0	NA	NA	NA	NA	NA
B020004J07Rik	0	NA	NA	NA	NA	NA
B020011L13Rik	0	NA	NA	NA	NA	NA
B020018J22Rik	0	NA	NA	NA	NA	NA
B1_Mur1_SINE1_7SL_Muridae	0	NA	NA	NA	NA	NA
B1_Mur2_SINE1_7SL_Muridae	0	NA	NA	NA	NA	NA
B1-dID_SINE1_7SL_Rodentia	0	NA	NA	NA	NA	NA
B130006D01Rik	0	NA	NA	NA	NA	NA
B1F_SINE1_7SL_Mus_musculus	0	NA	NA	NA	NA	NA
B1F1_SINE1_7SL_Muridae	0	NA	NA	NA	NA	NA
B1F2_SINE1_7SL_Muridae	0	NA	NA	NA	NA	NA
B230110G15Rik	0	NA	NA	NA	NA	NA
B230112J18Rik	0	NA	NA	NA	NA	NA
B230119M05Rik	0	NA	NA	NA	NA	NA
B230206H07Rik	0	NA	NA	NA	NA	NA
B230209E15Rik	0	NA	NA	NA	NA	NA
B230214G05Rik	0	NA	NA	NA	NA	NA
B230303A05Rik	0	NA	NA	NA	NA	NA
B230311B06Rik	0	NA	NA	NA	NA	NA
B230312C02Rik	0	NA	NA	NA	NA	NA
B230323A14Rik	0	NA	NA	NA	NA	NA
B3_SINE2_tRNA_Rodentia	0	NA	NA	NA	NA	NA
B3A_SINE2_tRNA_Rodentia	0	NA	NA	NA	NA	NA
B4_SINE2_tRNA_Rodentia	0	NA	NA	NA	NA	NA
B4A_SINE2_tRNA_Rodentia	0	NA	NA	NA	NA	NA
B930018H19Rik	0	NA	NA	NA	NA	NA
B930092H01Rik	0	NA	NA	NA	NA	NA
Barhl1	0	NA	NA	NA	NA	NA
Barhl2	0	NA	NA	NA	NA	NA
BC024139	0	NA	NA	NA	NA	NA
BC030500	0	NA	NA	NA	NA	NA
BC037156	0	NA	NA	NA	NA	NA
BC039966	0	NA	NA	NA	NA	NA
BC042761	0	NA	NA	NA	NA	NA
BC046251	0	NA	NA	NA	NA	NA
BC048507	0	NA	NA	NA	NA	NA
BC048602	0	NA	NA	NA	NA	NA
BC048644	0	NA	NA	NA	NA	NA
BC048679	0	NA	NA	NA	NA	NA
BC051665	0	NA	NA	NA	NA	NA
BC053393	0	NA	NA	NA	NA	NA
BC055402	0	NA	NA	NA	NA	NA
BC061195	0	NA	NA	NA	NA	NA
BC061212	0	NA	NA	NA	NA	NA
BC065403	0	NA	NA	NA	NA	NA
BC080695	0	NA	NA	NA	NA	NA
Bc1	0	NA	NA	NA	NA	NA
BC1_Cp_SINE2_tRNA_Mus_musculus	0	NA	NA	NA	NA	NA
BC1_Mm_SINE2_tRNA_Mus	0	NA	NA	NA	NA	NA
Bcas1os2	0	NA	NA	NA	NA	NA
Bcas3os2	0	NA	NA	NA	NA	NA
Bcl2a1c	0	NA	NA	NA	NA	NA
Bcl2l10	0	NA	NA	NA	NA	NA
Becn2	0	NA	NA	NA	NA	NA
Best2	0	NA	NA	NA	NA	NA
Bglap	0	NA	NA	NA	NA	NA
Bglap2	0	NA	NA	NA	NA	NA
Bglap3	0	NA	NA	NA	NA	NA
BGLII_A_ERV2_Muridae	0	NA	NA	NA	NA	NA
BGLII_C_ERV2_Mus_musculus	0	NA	NA	NA	NA	NA
BGLII_ERV2_Mus_musculus	0	NA	NA	NA	NA	NA
Bhlhe23	0	NA	NA	NA	NA	NA
Birc7	0	NA	NA	NA	NA	NA
BLACKJACK_hAT_Eutheria	0	NA	NA	NA	NA	NA
Bloodlinc	0	NA	NA	NA	NA	NA
Blvrb	241.322	-1.96216	0.951997	-2.0611	NA	NA
Bmp10	0	NA	NA	NA	NA	NA
Bmp15	0	NA	NA	NA	NA	NA
Bpifa1	14.1173	-3.78942	3.20068	-1.18394	NA	NA
Bpifa2	0	NA	NA	NA	NA	NA
Bpifa5	0	NA	NA	NA	NA	NA
Bpifb3	0	NA	NA	NA	NA	NA
Bpifb4	0	NA	NA	NA	NA	NA
Bpifb6	0	NA	NA	NA	NA	NA
Bpifb9a	0	NA	NA	NA	NA	NA
Bpifb9b	0	NA	NA	NA	NA	NA
Brs3	0	NA	NA	NA	NA	NA
Bsph1	0	NA	NA	NA	NA	NA
Bsph2	0	NA	NA	NA	NA	NA
Bsx	0	NA	NA	NA	NA	NA
Btbd35f10	0	NA	NA	NA	NA	NA
Btbd35f11	0	NA	NA	NA	NA	NA
Btbd35f12	0	NA	NA	NA	NA	NA
Btbd35f13	0	NA	NA	NA	NA	NA
Btbd35f14	0	NA	NA	NA	NA	NA
Btbd35f15	0	NA	NA	NA	NA	NA
Btbd35f16	0	NA	NA	NA	NA	NA
Btbd35f17	0	NA	NA	NA	NA	NA
Btbd35f18	0	NA	NA	NA	NA	NA
Btbd35f2_2	0	NA	NA	NA	NA	NA
Btbd35f20	0	NA	NA	NA	NA	NA
Btbd35f26	0	NA	NA	NA	NA	NA
Btbd35f27	0	NA	NA	NA	NA	NA
Btbd35f3	0	NA	NA	NA	NA	NA
Btbd35f4	0	NA	NA	NA	NA	NA
Btbd35f6	0	NA	NA	NA	NA	NA
Btbd35f7	0	NA	NA	NA	NA	NA
Btnl10	159.909	-6.42296	1.56715	-4.0985	NA	NA
C030007H22Rik	0	NA	NA	NA	NA	NA
C030018K13Rik	0	NA	NA	NA	NA	NA
C030023E24Rik	0	NA	NA	NA	NA	NA
C130026L21Rik	0	NA	NA	NA	NA	NA
C130071C03Rik	0	NA	NA	NA	NA	NA
C130073F10Rik	0	NA	NA	NA	NA	NA
C1ql2	0	NA	NA	NA	NA	NA
C1ql4	0	NA	NA	NA	NA	NA
C1qtnf12	155.639	-2.55251	1.13244	-2.254	NA	NA
C1qtnf4	27.8411	-0.0527175	1.77117	-0.0297642	NA	NA
C230014O12Rik	0	NA	NA	NA	NA	NA
C230024C17Rik	0	NA	NA	NA	NA	NA
C230079O03Rik	0	NA	NA	NA	NA	NA
C330004P14Rik	0	NA	NA	NA	NA	NA
C330011F03Rik	0	NA	NA	NA	NA	NA
C330018A13Rik	0	NA	NA	NA	NA	NA
C330022C24Rik	0	NA	NA	NA	NA	NA
C330024C12Rik	0	NA	NA	NA	NA	NA
C6	30.9176	-0.341223	1.4335	-0.238035	NA	NA
C630004L07Rik	0	NA	NA	NA	NA	NA
C630031E19Rik	0	NA	NA	NA	NA	NA
C730002L08Rik	0	NA	NA	NA	NA	NA
C86187	0	NA	NA	NA	NA	NA
C87198	0	NA	NA	NA	NA	NA
C87414	0	NA	NA	NA	NA	NA
C87499	0	NA	NA	NA	NA	NA
C87977	0	NA	NA	NA	NA	NA
Cabp2	0	NA	NA	NA	NA	NA
Cabp5	0	NA	NA	NA	NA	NA
Cabs1	24.8917	-0.3192	3.32742	-0.0959302	NA	NA
Cacna1f	0	NA	NA	NA	NA	NA
Cacng2	0	NA	NA	NA	NA	NA
Cadm4	26.1016	-1.38123	1.457	-0.947999	NA	NA
Calb1	18.0563	-0.609054	3.36123	-0.1812	NA	NA
Calb2	0	NA	NA	NA	NA	NA
Calhm1	0	NA	NA	NA	NA	NA
Calhm4	0	NA	NA	NA	NA	NA
Calm5	0	NA	NA	NA	NA	NA
Caly	0	NA	NA	NA	NA	NA
Camp	22.565	-4.5052	3.08676	-1.45953	NA	NA
Capza3	13.7391	-0.928691	3.39283	-0.273722	NA	NA
Car1	161.547	-5.30909	1.4163	-3.74857	NA	NA
Car2	440.245	-4.48307	1.74026	-2.57609	NA	NA
Car6	0	NA	NA	NA	NA	NA
Cartpt	0	NA	NA	NA	NA	NA
Casp14	0	NA	NA	NA	NA	NA
Casq2	27.7652	-1.98032	2.40529	-0.823318	NA	NA
Cblif	0	NA	NA	NA	NA	NA
Cbln4	0	NA	NA	NA	NA	NA
Cbr2	57.2805	-1.01426	3.42149	-0.296437	NA	NA
Cby2	18.0341	-0.643872	3.36063	-0.191592	NA	NA
Ccdc117	83.8722	1.46816	3.72792	0.393828	NA	NA
Ccdc121	0	NA	NA	NA	NA	NA
Ccdc136	21.1891	-1.02472	2.07184	-0.494594	NA	NA
Ccdc152	0	NA	NA	NA	NA	NA
Ccdc177	0	NA	NA	NA	NA	NA
Ccdc194	0	NA	NA	NA	NA	NA
Ccdc201	0	NA	NA	NA	NA	NA
Ccdc38	17.0826	-0.636997	2.42257	-0.262943	NA	NA
Ccdc92b	26.3517	-4.57989	1.7312	-2.64551	NA	NA
Ccer2	0	NA	NA	NA	NA	NA
Cck	0	NA	NA	NA	NA	NA
Cckbr	0	NA	NA	NA	NA	NA
Ccl20	0	NA	NA	NA	NA	NA
Ccl21b	0	NA	NA	NA	NA	NA
Ccl26	0	NA	NA	NA	NA	NA
Ccn6	0	NA	NA	NA	NA	NA
Ccnb2	114.44	-1.10847	0.908139	-1.22059	NA	NA
Ccr3	44.0329	-1.01843	1.45294	-0.700946	NA	NA
Cd163	41.099	-0.104168	1.51233	-0.0688791	NA	NA
Cdcp2	0	NA	NA	NA	NA	NA
Cdh15	0	NA	NA	NA	NA	NA
Cdh16	27.2466	-0.80679	1.89776	-0.425128	NA	NA
Cdh18	0	NA	NA	NA	NA	NA
Cdh7	0	NA	NA	NA	NA	NA
Cdh9	0	NA	NA	NA	NA	NA
Cdr1	0	NA	NA	NA	NA	NA
Cdr1os	0	NA	NA	NA	NA	NA
Cdrt4os1	0	NA	NA	NA	NA	NA
Cdx1	0	NA	NA	NA	NA	NA
Cdx2	0	NA	NA	NA	NA	NA
Cdx4	0	NA	NA	NA	NA	NA
Ceacam	0	NA	NA	NA	NA	NA
Ceacam10	0	NA	NA	NA	NA	NA
Ceacam11	0	NA	NA	NA	NA	NA
Ceacam13	0	NA	NA	NA	NA	NA
Ceacam14	0	NA	NA	NA	NA	NA
Ceacam18	0	NA	NA	NA	NA	NA
Ceacam3	0	NA	NA	NA	NA	NA
Ceacam5	0	NA	NA	NA	NA	NA
Ceacam9	0	NA	NA	NA	NA	NA
Cela1	43.7928	-1.52648	1.46646	-1.04093	NA	NA
Cela3a	0	NA	NA	NA	NA	NA
Celrr	0	NA	NA	NA	NA	NA
CENSAT_SAT_Mus_caroli	0	NA	NA	NA	NA	NA
Cer1	0	NA	NA	NA	NA	NA
Cers3	17.5894	-0.0750179	2.43065	-0.0308633	NA	NA
Ces1c	22.803	2.47223	2.59571	0.952431	NA	NA
Ces1d	63.2061	-0.594489	2.04165	-0.291181	NA	NA
Ces1f	33.5722	-0.79131	3.73097	-0.212092	NA	NA
Ces1h	0	NA	NA	NA	NA	NA
Ces2f	0	NA	NA	NA	NA	NA
Ces2g	105.255	-4.82773	1.41394	-3.41438	NA	NA
Ces3a	35.0039	1.89951	2.14596	0.885158	NA	NA
Ces4a	0	NA	NA	NA	NA	NA
Cfap206	31.9368	-0.149783	3.73092	-0.0401465	NA	NA
Cfap221	0	NA	NA	NA	NA	NA
Cfap299	0	NA	NA	NA	NA	NA
Cfap69	22.0701	-0.190774	2.82251	-0.0675904	NA	NA
Cfap97d2	0	NA	NA	NA	NA	NA
Cfc1	0	NA	NA	NA	NA	NA
Cga	0	NA	NA	NA	NA	NA
CHARLIE1_hAT_Eutheria	0	NA	NA	NA	NA	NA
CHARLIE10_hAT_Homo_sapiens	0	NA	NA	NA	NA	NA
Charlie11_hAT_Eutheria	0	NA	NA	NA	NA	NA
Charlie13a_hAT_Mammalia	0	NA	NA	NA	NA	NA
Charlie13b_hAT_Mammalia	0	NA	NA	NA	NA	NA
Charlie15a_hAT_Eutheria	0	NA	NA	NA	NA	NA
Charlie16a_hAT_Mammalia	0	NA	NA	NA	NA	NA
Charlie17a_hAT_Mammalia	0	NA	NA	NA	NA	NA
Charlie18a_hAT_Mammalia	0	NA	NA	NA	NA	NA
Charlie19a_hAT_Mammalia	0	NA	NA	NA	NA	NA
CHARLIE1A_hAT_Eutheria	0	NA	NA	NA	NA	NA
CHARLIE1B_hAT_Eutheria	0	NA	NA	NA	NA	NA
CHARLIE2_hAT_Eutheria	0	NA	NA	NA	NA	NA
Charlie21a_hAT_Eutheria	0	NA	NA	NA	NA	NA
Charlie22a_hAT_Mammalia	0	NA	NA	NA	NA	NA
Charlie24_hAT_Mammalia	0	NA	NA	NA	NA	NA
Charlie25_hAT_Mammalia	0	NA	NA	NA	NA	NA
Charlie26a_hAT_Mammalia	0	NA	NA	NA	NA	NA
Charlie27_hAT_Eutheria	0	NA	NA	NA	NA	NA
Charlie28_hAT_Eutheria	0	NA	NA	NA	NA	NA
CHARLIE2A_hAT_Homo_sapiens	0	NA	NA	NA	NA	NA
CHARLIE4_hAT_Eutheria	0	NA	NA	NA	NA	NA
CHARLIE5_hAT_Homo_sapiens	0	NA	NA	NA	NA	NA
CHARLIE6_hAT_Homo_sapiens	0	NA	NA	NA	NA	NA
CHARLIE7_hAT_Homo_sapiens	0	NA	NA	NA	NA	NA
Charlie7a_Aves_hAT_Aves	0	NA	NA	NA	NA	NA
CHARLIE8_hAT_Homo_sapiens	0	NA	NA	NA	NA	NA
CHARLIE8A_hAT_Eutheria	0	NA	NA	NA	NA	NA
CHARLIE9_hAT_Homo_sapiens	0	NA	NA	NA	NA	NA
Chat	0	NA	NA	NA	NA	NA
CHESHIRE_hAT_Homo_sapiens	0	NA	NA	NA	NA	NA
CHESHIRE-2_MD_hAT_Monodelphis_domestica	0	NA	NA	NA	NA	NA
Chgb	0	NA	NA	NA	NA	NA
Chil3	50.6057	-2.91717	2.0919	-1.39451	NA	NA
Chpt1	146.308	-0.357678	1.1541	-0.309918	NA	NA
Chrdl2	0	NA	NA	NA	NA	NA
Chrm5	0	NA	NA	NA	NA	NA
Chrnd	0	NA	NA	NA	NA	NA
Chrng	0	NA	NA	NA	NA	NA
Cistr	0	NA	NA	NA	NA	NA
Cited4	25.582	-2.73857	1.53456	-1.78459	NA	NA
Ckm	92.1277	-1.94358	3.53104	-0.550426	NA	NA
Ckmt2	47.1195	-1.84627	3.73071	-0.494885	NA	NA
Cks1brt	0	NA	NA	NA	NA	NA
Clca1	0	NA	NA	NA	NA	NA
Clca3b	0	NA	NA	NA	NA	NA
Clca4a	0	NA	NA	NA	NA	NA
Clca4b	0	NA	NA	NA	NA	NA
Clca4c	0	NA	NA	NA	NA	NA
Cldn13	65.1364	-4.6642	1.4698	-3.17337	NA	NA
Cldn17	0	NA	NA	NA	NA	NA
Cldn2	25.1711	-0.5387	2.81962	-0.191054	NA	NA
Cldn20	0	NA	NA	NA	NA	NA
Cldn24	0	NA	NA	NA	NA	NA
Cldn34	0	NA	NA	NA	NA	NA
Cldn5	134.169	-0.289171	1.18202	-0.244641	NA	NA
Cldn6	0	NA	NA	NA	NA	NA
Cldn9	0	NA	NA	NA	NA	NA
Clec2m	32.9433	-0.480112	3.73083	-0.128688	NA	NA
Clic5	202.11	-0.666689	1.10175	-0.605121	NA	NA
Clip4	23.0249	-0.906293	2.2388	-0.404811	NA	NA
Clps	0	NA	NA	NA	NA	NA
Clpsl2	0	NA	NA	NA	NA	NA
Clrn2	0	NA	NA	NA	NA	NA
Cltrn	71.7534	-0.138576	3.50611	-0.0395242	NA	NA
Clvs2	0	NA	NA	NA	NA	NA
Cma2	0	NA	NA	NA	NA	NA
Cnfn	0	NA	NA	NA	NA	NA
Cnih3	0	NA	NA	NA	NA	NA
Cnmd	0	NA	NA	NA	NA	NA
Cnpy1	0	NA	NA	NA	NA	NA
Cntn3	0	NA	NA	NA	NA	NA
Cntnap4	0	NA	NA	NA	NA	NA
Col24a1	0	NA	NA	NA	NA	NA
Col4a3	15.5209	-1.80822	2.30269	-0.785266	NA	NA
Col8a2	78.5641	0.215171	1.29077	0.1667	NA	NA
Col9a1	0	NA	NA	NA	NA	NA
Colec10	0	NA	NA	NA	NA	NA
Cox7b2	21.2315	0.234116	2.82186	0.0829649	NA	NA
Cpa1	0	NA	NA	NA	NA	NA
Cpa4	0	NA	NA	NA	NA	NA
Cphx2	0	NA	NA	NA	NA	NA
Cphx3	0	NA	NA	NA	NA	NA
Cplx1	0	NA	NA	NA	NA	NA
Cplx4	0	NA	NA	NA	NA	NA
Cpne6	0	NA	NA	NA	NA	NA
Cpox	341.884	-1.97328	0.901154	-2.18972	NA	NA
Cps1	69.3143	1.82175	1.92776	0.945008	NA	NA
CR1_Mam_CR1_Mammalia	0	NA	NA	NA	NA	NA
CR1L_CR1_Vertebrata	0	NA	NA	NA	NA	NA
Crabp2	0	NA	NA	NA	NA	NA
Crct1	0	NA	NA	NA	NA	NA
Crh	0	NA	NA	NA	NA	NA
Crip2	128.845	-1.11482	1.08354	-1.02886	NA	NA
Crisp1	0	NA	NA	NA	NA	NA
Crisp2	105.786	-0.566899	3.72681	-0.152114	NA	NA
Crisp4	0	NA	NA	NA	NA	NA
Crnn	0	NA	NA	NA	NA	NA
Crxos	0	NA	NA	NA	NA	NA
Cryba1	0	NA	NA	NA	NA	NA
Cryba2	0	NA	NA	NA	NA	NA
Crybb2	0	NA	NA	NA	NA	NA
Cryga	0	NA	NA	NA	NA	NA
Crygb	0	NA	NA	NA	NA	NA
Crygc	0	NA	NA	NA	NA	NA
Crygd	0	NA	NA	NA	NA	NA
Cryge	0	NA	NA	NA	NA	NA
Crygf	0	NA	NA	NA	NA	NA
Crygn	0	NA	NA	NA	NA	NA
Crygs	0	NA	NA	NA	NA	NA
Csmd2os	0	NA	NA	NA	NA	NA
Csn1s1	0	NA	NA	NA	NA	NA
Csn1s2a	0	NA	NA	NA	NA	NA
Csn1s2b	0	NA	NA	NA	NA	NA
Csn3	0	NA	NA	NA	NA	NA
Csrp3	52.4837	-1.67762	3.72982	-0.449785	NA	NA
Cst10	0	NA	NA	NA	NA	NA
Cst11	0	NA	NA	NA	NA	NA
Cst6	0	NA	NA	NA	NA	NA
Csta1	0	NA	NA	NA	NA	NA
Csta2	0	NA	NA	NA	NA	NA
Csta3	0	NA	NA	NA	NA	NA
Cstdc5	0	NA	NA	NA	NA	NA
Cstdc6	0	NA	NA	NA	NA	NA
Ctf2	0	NA	NA	NA	NA	NA
Cts3	0	NA	NA	NA	NA	NA
Cts6	0	NA	NA	NA	NA	NA
Cts7	0	NA	NA	NA	NA	NA
Ctse	213.417	-4.19581	1.22607	-3.42218	NA	NA
Ctsj	0	NA	NA	NA	NA	NA
Ctsll3	0	NA	NA	NA	NA	NA
Ctsm	0	NA	NA	NA	NA	NA
Ctsq	0	NA	NA	NA	NA	NA
Ctsr	0	NA	NA	NA	NA	NA
Ctxn2	0	NA	NA	NA	NA	NA
Ctxn3	0	NA	NA	NA	NA	NA
Cxcl2	0	NA	NA	NA	NA	NA
Cyp11b1	0	NA	NA	NA	NA	NA
Cyp11b2	0	NA	NA	NA	NA	NA
Cyp2a4	23.8486	0.214392	3.33318	0.0643206	NA	NA
Cyp2a5	19.8963	0.695822	2.33477	0.298026	NA	NA
Cyp2b13	0	NA	NA	NA	NA	NA
Cyp2b19	0	NA	NA	NA	NA	NA
Cyp2b23	0	NA	NA	NA	NA	NA
Cyp2b9	0	NA	NA	NA	NA	NA
Cyp2c29	12.573	2.26075	2.64327	0.855287	NA	NA
Cyp2c38	0	NA	NA	NA	NA	NA
Cyp2c39	0	NA	NA	NA	NA	NA
Cyp2c53	0	NA	NA	NA	NA	NA
Cyp2c66	0	NA	NA	NA	NA	NA
Cyp2d11	0	NA	NA	NA	NA	NA
Cyp2d34	0	NA	NA	NA	NA	NA
Cyp2d9	25.3334	1.10818	2.00758	0.551997	NA	NA
Cyp2e1	117.213	0.833692	1.62471	0.513134	NA	NA
Cyp2f2	84.4606	-0.694351	2.82423	-0.245855	NA	NA
Cyp2j12	0	NA	NA	NA	NA	NA
Cyp2j5	40.3836	-0.426024	2.11613	-0.201323	NA	NA
Cyp2j8	0	NA	NA	NA	NA	NA
Cyp2t4	0	NA	NA	NA	NA	NA
Cyp3a16	0	NA	NA	NA	NA	NA
Cyp3a41a	0	NA	NA	NA	NA	NA
Cyp3a41b	0	NA	NA	NA	NA	NA
Cyp3a57	0	NA	NA	NA	NA	NA
Cyp4a29	0	NA	NA	NA	NA	NA
Cyp4a30b	0	NA	NA	NA	NA	NA
Cyp4b1	181.293	-1.35167	2.24559	-0.601923	NA	NA
Cypt15	0	NA	NA	NA	NA	NA
CYRA11_MM_Repeat_region_Mus_musculus	0	NA	NA	NA	NA	NA
D030024E09Rik	0	NA	NA	NA	NA	NA
D030025E07Rik	0	NA	NA	NA	NA	NA
D030068K23Rik	0	NA	NA	NA	NA	NA
D130009I18Rik	0	NA	NA	NA	NA	NA
D130017N08Rik	0	NA	NA	NA	NA	NA
D14Ertd670e	0	NA	NA	NA	NA	NA
D16Ertd519e	0	NA	NA	NA	NA	NA
D230030E09Rik	0	NA	NA	NA	NA	NA
D330050G23Rik	0	NA	NA	NA	NA	NA
D430036J16Rik	0	NA	NA	NA	NA	NA
D530049I02Rik	0	NA	NA	NA	NA	NA
D5Ertd577e	0	NA	NA	NA	NA	NA
D630033O11Rik	0	NA	NA	NA	NA	NA
D730045A05Rik	0	NA	NA	NA	NA	NA
D730050B12Rik	0	NA	NA	NA	NA	NA
D830013O20Rik	0	NA	NA	NA	NA	NA
Dalir	0	NA	NA	NA	NA	NA
Dbh	0	NA	NA	NA	NA	NA
Dbil5	32.7427	-0.375367	3.73081	-0.100613	NA	NA
Dbpht2	0	NA	NA	NA	NA	NA
Dbx1	0	NA	NA	NA	NA	NA
Dcaf7	103.65	2.76885	3.7292	0.742477	NA	NA
Dcc	0	NA	NA	NA	NA	NA
Dcpp1	0	NA	NA	NA	NA	NA
Dcpp2	0	NA	NA	NA	NA	NA
Dcpp3	0	NA	NA	NA	NA	NA
Ddx19b	72.4019	0.041885	2.76686	0.0151381	NA	NA
Ddx4	27.0268	-0.224397	2.02831	-0.110632	NA	NA
Defa	0	NA	NA	NA	NA	NA
Defa17	0	NA	NA	NA	NA	NA
Defa2	0	NA	NA	NA	NA	NA
Defa20	0	NA	NA	NA	NA	NA
Defa21	0	NA	NA	NA	NA	NA
Defa22	0	NA	NA	NA	NA	NA
Defa23	0	NA	NA	NA	NA	NA
Defa24	0	NA	NA	NA	NA	NA
Defa25	0	NA	NA	NA	NA	NA
Defa26	0	NA	NA	NA	NA	NA
Defa27	0	NA	NA	NA	NA	NA
Defa28	0	NA	NA	NA	NA	NA
Defa29	0	NA	NA	NA	NA	NA
Defa3	0	NA	NA	NA	NA	NA
Defa30	0	NA	NA	NA	NA	NA
Defa31	0	NA	NA	NA	NA	NA
Defa32	0	NA	NA	NA	NA	NA
Defa33	0	NA	NA	NA	NA	NA
Defa34	0	NA	NA	NA	NA	NA
Defa35	0	NA	NA	NA	NA	NA
Defa36	0	NA	NA	NA	NA	NA
Defa37	0	NA	NA	NA	NA	NA
Defa38	0	NA	NA	NA	NA	NA
Defa39	0	NA	NA	NA	NA	NA
Defa4	0	NA	NA	NA	NA	NA
Defa40	0	NA	NA	NA	NA	NA
Defa41	0	NA	NA	NA	NA	NA
Defa42	0	NA	NA	NA	NA	NA
Defa43	0	NA	NA	NA	NA	NA
Defa5	0	NA	NA	NA	NA	NA
Defa6	0	NA	NA	NA	NA	NA
Defb10	0	NA	NA	NA	NA	NA
Defb11	0	NA	NA	NA	NA	NA
Defb12	0	NA	NA	NA	NA	NA
Defb13	0	NA	NA	NA	NA	NA
Defb14	0	NA	NA	NA	NA	NA
Defb15	0	NA	NA	NA	NA	NA
Defb18	0	NA	NA	NA	NA	NA
Defb2	0	NA	NA	NA	NA	NA
Defb20	0	NA	NA	NA	NA	NA
Defb21	0	NA	NA	NA	NA	NA
Defb22	0	NA	NA	NA	NA	NA
Defb23	0	NA	NA	NA	NA	NA
Defb25	0	NA	NA	NA	NA	NA
Defb26	0	NA	NA	NA	NA	NA
Defb28	0	NA	NA	NA	NA	NA
Defb3	0	NA	NA	NA	NA	NA
Defb30	0	NA	NA	NA	NA	NA
Defb34	0	NA	NA	NA	NA	NA
Defb35	0	NA	NA	NA	NA	NA
Defb37	0	NA	NA	NA	NA	NA
Defb38	0	NA	NA	NA	NA	NA
Defb39	0	NA	NA	NA	NA	NA
Defb4	0	NA	NA	NA	NA	NA
Defb40	0	NA	NA	NA	NA	NA
Defb41	0	NA	NA	NA	NA	NA
Defb43	0	NA	NA	NA	NA	NA
Defb44	0	NA	NA	NA	NA	NA
Defb46	0	NA	NA	NA	NA	NA
Defb47	0	NA	NA	NA	NA	NA
Defb48	0	NA	NA	NA	NA	NA
Defb5	0	NA	NA	NA	NA	NA
Defb50	0	NA	NA	NA	NA	NA
Defb6	0	NA	NA	NA	NA	NA
Defb7	0	NA	NA	NA	NA	NA
Defb8	0	NA	NA	NA	NA	NA
Defb9	0	NA	NA	NA	NA	NA
DeuSINE_SINE3_5S_Deuterostomia	0	NA	NA	NA	NA	NA
Dgat2l6	0	NA	NA	NA	NA	NA
Dgki	40.6257	-0.104997	1.38674	-0.0757149	NA	NA
Dhrs2	0	NA	NA	NA	NA	NA
Dkk1	0	NA	NA	NA	NA	NA
Dkk4	0	NA	NA	NA	NA	NA
Dkkl1	91.1736	-0.348368	1.62065	-0.214957	NA	NA
Dlx1as	0	NA	NA	NA	NA	NA
Dlx2	0	NA	NA	NA	NA	NA
Dlx3	0	NA	NA	NA	NA	NA
Dlx4	0	NA	NA	NA	NA	NA
Dlx6	0	NA	NA	NA	NA	NA
Dlx6os2	0	NA	NA	NA	NA	NA
Dmbx1	0	NA	NA	NA	NA	NA
Dmrt1i	0	NA	NA	NA	NA	NA
Dmrtb1	19.1032	-0.660767	2.81665	-0.234594	NA	NA
Dmrtc1c1	0	NA	NA	NA	NA	NA
Dmrtc1c2	0	NA	NA	NA	NA	NA
Dmtn	126.404	-3.7021	1.107	-3.34425	NA	NA
DNA1_Mam_DNA_transposon_Eutheria	0	NA	NA	NA	NA	NA
Dnaaf1	22.0083	-0.150583	2.83628	-0.0530917	NA	NA
Dnah14	14.17	-0.700185	3.39458	-0.206266	NA	NA
Dnajb3	27.3414	-0.365665	1.84333	-0.198372	NA	NA
Dnase1	43.8589	-0.601129	2.34681	-0.256148	NA	NA
Dnase2b	0	NA	NA	NA	NA	NA
Doxl1	0	NA	NA	NA	NA	NA
Doxl2	0	NA	NA	NA	NA	NA
Dppa1	0	NA	NA	NA	NA	NA
Dppa3	0	NA	NA	NA	NA	NA
Dppa4	0	NA	NA	NA	NA	NA
DQ267100	0	NA	NA	NA	NA	NA
DQ267101	0	NA	NA	NA	NA	NA
DQ267102	0	NA	NA	NA	NA	NA
Dsc1	0	NA	NA	NA	NA	NA
Dsp	52.7033	-1.43671	1.94665	-0.738042	NA	NA
Dspp	0	NA	NA	NA	NA	NA
Duox2	0	NA	NA	NA	NA	NA
Duoxa1	0	NA	NA	NA	NA	NA
Duoxa2	0	NA	NA	NA	NA	NA
Dusp13	16.027	-0.908277	3.36991	-0.269526	NA	NA
DXBay18	0	NA	NA	NA	NA	NA
Dynap	0	NA	NA	NA	NA	NA
Dynlt1c	0	NA	NA	NA	NA	NA
E030025P04Rik	0	NA	NA	NA	NA	NA
E030044B06Rik	0	NA	NA	NA	NA	NA
E130101E03Rik	0	NA	NA	NA	NA	NA
E130119H09Rik	0	NA	NA	NA	NA	NA
E130201H02Rik	0	NA	NA	NA	NA	NA
E130310I04Rik	0	NA	NA	NA	NA	NA
E230025N22Rik	0	NA	NA	NA	NA	NA
E330012B07Rik	0	NA	NA	NA	NA	NA
E330013P04Rik	0	NA	NA	NA	NA	NA
E330014E10Rik	0	NA	NA	NA	NA	NA
E330016L19Rik	0	NA	NA	NA	NA	NA
E330017L17Rik	0	NA	NA	NA	NA	NA
E330034G19Rik	0	NA	NA	NA	NA	NA
E530001F21Rik	0	NA	NA	NA	NA	NA
Ear10	0	NA	NA	NA	NA	NA
Ear12	0	NA	NA	NA	NA	NA
Ear3	0	NA	NA	NA	NA	NA
Ear4	0	NA	NA	NA	NA	NA
Ear6	0	NA	NA	NA	NA	NA
Eddm3b	0	NA	NA	NA	NA	NA
Eef1a2	37.6617	-1.09154	1.40504	-0.776875	NA	NA
Egf	91.3292	-0.843036	1.2542	-0.67217	NA	NA
Egfbp2	0	NA	NA	NA	NA	NA
Eif2c5	0	NA	NA	NA	NA	NA
Eif4a3l1	0	NA	NA	NA	NA	NA
Eif4ebp2	86.4076	-0.255613	3.72716	-0.0685811	NA	NA
Elane	12.2581	-3.17751	3.2717	-0.971211	NA	NA
Elovl2	25.8978	-0.331306	2.39537	-0.138311	NA	NA
Emilin2	37.9827	-2.17589	1.41119	-1.54189	NA	NA
En1	0	NA	NA	NA	NA	NA
En2	0	NA	NA	NA	NA	NA
Enpp7	0	NA	NA	NA	NA	NA
Epb42	125.249	-4.94746	1.26375	-3.91492	NA	NA
Epgn	0	NA	NA	NA	NA	NA
Epha5	0	NA	NA	NA	NA	NA
Epo	0	NA	NA	NA	NA	NA
Epor	65.0713	-3.84957	1.6103	-2.39059	NA	NA
Epp13	0	NA	NA	NA	NA	NA
Eras	0	NA	NA	NA	NA	NA
Ermap	209.534	-3.87392	1.12633	-3.43943	NA	NA
Ermn	0	NA	NA	NA	NA	NA
ERV3-16A3_I_ERV3_Homo_sapiens	0	NA	NA	NA	NA	NA
ERV3-16A3_LTR_ERV3_Homo_sapiens	0	NA	NA	NA	NA	NA
ERVB3_1-LTR_MM_LTR_Retrotransposon_Mus_musculus	0	NA	NA	NA	NA	NA
ERVB4_1-LTR_MM_ERV2_Mus_musculus	0	NA	NA	NA	NA	NA
ERVB4_3-LTR_MM_ERV2_Mus_musculus	0	NA	NA	NA	NA	NA
ERVB5_1-LTR_MM_ERV2_Mus_musculus	0	NA	NA	NA	NA	NA
ERVL-E_ERV3_Eutheria	0	NA	NA	NA	NA	NA
Esp1	0	NA	NA	NA	NA	NA
Esp15	0	NA	NA	NA	NA	NA
Esp16	0	NA	NA	NA	NA	NA
Esp18	0	NA	NA	NA	NA	NA
Esp23	0	NA	NA	NA	NA	NA
Esp24	0	NA	NA	NA	NA	NA
Esp3	0	NA	NA	NA	NA	NA
Esp31	0	NA	NA	NA	NA	NA
Esp34	0	NA	NA	NA	NA	NA
Esp36	0	NA	NA	NA	NA	NA
Esp38	0	NA	NA	NA	NA	NA
Esp4	0	NA	NA	NA	NA	NA
Esp5	0	NA	NA	NA	NA	NA
Esp6	0	NA	NA	NA	NA	NA
Esp8	0	NA	NA	NA	NA	NA
Etv2	0	NA	NA	NA	NA	NA
EU599041	0	NA	NA	NA	NA	NA
Eulor1_Transposable_Element_Amniota	0	NA	NA	NA	NA	NA
Eulor10_Transposable_Element_Amniota	0	NA	NA	NA	NA	NA
Eulor11_Transposable_Element_Amniota	0	NA	NA	NA	NA	NA
Eulor12_CM_Transposable_Element_Amniota	0	NA	NA	NA	NA	NA
Eulor12_Transposable_Element_Amniota	0	NA	NA	NA	NA	NA
Eulor2A_Transposable_Element_Euteleostomi	0	NA	NA	NA	NA	NA
Eulor2B_Transposable_Element_Amniota	0	NA	NA	NA	NA	NA
Eulor2C_Transposable_Element_Amniota	0	NA	NA	NA	NA	NA
Eulor3_Transposable_Element_Amniota	0	NA	NA	NA	NA	NA
Eulor4_Transposable_Element_Tetrapoda	0	NA	NA	NA	NA	NA
Eulor5A_Transposable_Element_Tetrapoda	0	NA	NA	NA	NA	NA
Eulor5B_Transposable_Element_Tetrapoda	0	NA	NA	NA	NA	NA
Eulor6A_Transposable_Element_Tetrapoda	0	NA	NA	NA	NA	NA
Eulor6B_Transposable_Element_Tetrapoda	0	NA	NA	NA	NA	NA
Eulor6C_Transposable_Element_Tetrapoda	0	NA	NA	NA	NA	NA
Eulor6D_Transposable_Element_Tetrapoda	0	NA	NA	NA	NA	NA
Eulor6E_Transposable_Element_Tetrapoda	0	NA	NA	NA	NA	NA
Eulor7_Transposable_Element_Amniota	0	NA	NA	NA	NA	NA
Eulor8_Transposable_Element_Amniota	0	NA	NA	NA	NA	NA
Eulor9A_Transposable_Element_Amniota	0	NA	NA	NA	NA	NA
Eulor9B_Transposable_Element_Amniota	0	NA	NA	NA	NA	NA
Eulor9C_Transposable_Element_Amniota	0	NA	NA	NA	NA	NA
EuthAT-1_hAT_Eutheria	0	NA	NA	NA	NA	NA
EuthAT-2_hAT_Eutheria	0	NA	NA	NA	NA	NA
EuthAT-2B_hAT_Eutheria	0	NA	NA	NA	NA	NA
EuthAT-N1_hAT_Eutheria	0	NA	NA	NA	NA	NA
Eutr1_Eutr1_Eutheria	0	NA	NA	NA	NA	NA
Eutr10_Eutr10_Eutheria	0	NA	NA	NA	NA	NA
Eutr11_Eutr11_Eutheria	0	NA	NA	NA	NA	NA
Eutr12_Eutr12_Eutheria	0	NA	NA	NA	NA	NA
Eutr13_Eutr13_Eutheria	0	NA	NA	NA	NA	NA
Eutr14_Eutr14_Eutheria	0	NA	NA	NA	NA	NA
Eutr15_Eutr15_Eutheria	0	NA	NA	NA	NA	NA
Eutr16_Eutr16_Eutheria	0	NA	NA	NA	NA	NA
Eutr17_Eutr17_Eutheria	0	NA	NA	NA	NA	NA
Eutr18_Eutr18_Eutheria	0	NA	NA	NA	NA	NA
Eutr2_Eutr2_Eutheria	0	NA	NA	NA	NA	NA
Eutr4_Eutr4_Eutheria	0	NA	NA	NA	NA	NA
Eutr5_Eutr5_Eutheria	0	NA	NA	NA	NA	NA
Eutr6_Eutr6_Eutheria	0	NA	NA	NA	NA	NA
Eutr7_hAT_Eutheria	0	NA	NA	NA	NA	NA
Eutr8_hAT_Eutheria	0	NA	NA	NA	NA	NA
EUTREP1_DNA_transposon_Eutheria	0	NA	NA	NA	NA	NA
EUTREP10_Endogenous_Retrovirus_Eutheria	0	NA	NA	NA	NA	NA
EUTREP11_EUTREP11_Eutheria	0	NA	NA	NA	NA	NA
EUTREP12_EUTREP12_Eutheria	0	NA	NA	NA	NA	NA
EUTREP13_Endogenous_Retrovirus_Eutheria	0	NA	NA	NA	NA	NA
EUTREP14_EUTREP14_Eutheria	0	NA	NA	NA	NA	NA
EUTREP15_EUTREP15_Eutheria	0	NA	NA	NA	NA	NA
EUTREP16_EUTREP16_Eutheria	0	NA	NA	NA	NA	NA
EUTREP3_hAT_Eutheria	0	NA	NA	NA	NA	NA
EUTREP5_EUTREP5_Eutheria	0	NA	NA	NA	NA	NA
EutTc1-N1_Mariner_Tc1_Eutheria	0	NA	NA	NA	NA	NA
Evx1	0	NA	NA	NA	NA	NA
Evx1os	0	NA	NA	NA	NA	NA
Evx2	0	NA	NA	NA	NA	NA
Fabp3	27.7673	-1.42357	3.28477	-0.433386	NA	NA
Fabp6	0	NA	NA	NA	NA	NA
Fabp7	0	NA	NA	NA	NA	NA
Fads2b	0	NA	NA	NA	NA	NA
Faiml	0	NA	NA	NA	NA	NA
Fam155a	0	NA	NA	NA	NA	NA
Fam216b	0	NA	NA	NA	NA	NA
Fam229a	30.2829	-0.101373	2.5154	-0.0403008	NA	NA
Fam229b	40.1212	-0.513668	2.4217	-0.21211	NA	NA
Fam240b	0	NA	NA	NA	NA	NA
Fam25c	0	NA	NA	NA	NA	NA
Fam71e1	55.2163	-0.213081	1.67841	-0.126954	NA	NA
Fam83c	0	NA	NA	NA	NA	NA
Fam90a1a	0	NA	NA	NA	NA	NA
Far1os	0	NA	NA	NA	NA	NA
Fate1	0	NA	NA	NA	NA	NA
Fbp1	46.5944	-0.274935	3.7291	-0.0737267	NA	NA
Fbxl18	40.5519	1.459	1.81044	0.805883	NA	NA
Fbxo41	0	NA	NA	NA	NA	NA
Fbxw14	0	NA	NA	NA	NA	NA
Fbxw15	0	NA	NA	NA	NA	NA
Fbxw16	0	NA	NA	NA	NA	NA
Fbxw18	0	NA	NA	NA	NA	NA
Fbxw19	0	NA	NA	NA	NA	NA
Fbxw20	0	NA	NA	NA	NA	NA
Fbxw21	0	NA	NA	NA	NA	NA
Fbxw22	0	NA	NA	NA	NA	NA
Fbxw24	0	NA	NA	NA	NA	NA
Fbxw26	0	NA	NA	NA	NA	NA
Fbxw28	0	NA	NA	NA	NA	NA
Fcna	103.204	-0.916533	1.08891	-0.841701	NA	NA
Fech	820.688	-1.9879	0.834432	-2.38234	NA	NA
Ferd3l	0	NA	NA	NA	NA	NA
Fev	0	NA	NA	NA	NA	NA
Fezf1	0	NA	NA	NA	NA	NA
Fezf2	0	NA	NA	NA	NA	NA
Fgf15	0	NA	NA	NA	NA	NA
Fgf17	0	NA	NA	NA	NA	NA
Fgf20	0	NA	NA	NA	NA	NA
Fgf3	0	NA	NA	NA	NA	NA
Fgf4	0	NA	NA	NA	NA	NA
Fgf5	0	NA	NA	NA	NA	NA
Fgf6	0	NA	NA	NA	NA	NA
Fgf8	0	NA	NA	NA	NA	NA
Fgl1	0	NA	NA	NA	NA	NA
Fhad1os1	0	NA	NA	NA	NA	NA
Fhdc1	98.78	-2.18412	0.976171	-2.23743	NA	NA
Fhitos	0	NA	NA	NA	NA	NA
Fhl2	98.8908	-1.40431	1.55862	-0.900997	NA	NA
Fhl4	240.687	-0.116527	2.33303	-0.0499468	NA	NA
Fhod3	32.0947	-0.477068	1.24685	-0.382618	NA	NA
Figla	0	NA	NA	NA	NA	NA
Flg2	0	NA	NA	NA	NA	NA
Fmo2	50.0057	-0.7286	1.60678	-0.453454	NA	NA
Fmo6	0	NA	NA	NA	NA	NA
Fmo9	0	NA	NA	NA	NA	NA
Fmr1nb	0	NA	NA	NA	NA	NA
Fn3k	45.6036	-4.34358	1.74719	-2.48604	NA	NA
Fnd3c2	0	NA	NA	NA	NA	NA
Folr1	19.1766	-0.251185	3.3587	-0.0747863	NA	NA
FORDPREFECT_A_hAT_Homo_sapiens	0	NA	NA	NA	NA	NA
FORDPREFECT_hAT_Homo_sapiens	0	NA	NA	NA	NA	NA
Foxb1	0	NA	NA	NA	NA	NA
Foxb2	0	NA	NA	NA	NA	NA
Foxd4	0	NA	NA	NA	NA	NA
Foxe1	0	NA	NA	NA	NA	NA
Foxe3	0	NA	NA	NA	NA	NA
Foxi2	0	NA	NA	NA	NA	NA
Foxi3	0	NA	NA	NA	NA	NA
Foxl2	0	NA	NA	NA	NA	NA
Foxl2os	0	NA	NA	NA	NA	NA
Foxn4	0	NA	NA	NA	NA	NA
Foxr2	0	NA	NA	NA	NA	NA
Fpr	0	NA	NA	NA	NA	NA
Fpr3	0	NA	NA	NA	NA	NA
Frem3	0	NA	NA	NA	NA	NA
Frmpd1os	0	NA	NA	NA	NA	NA
Fscb	31.8605	-0.271159	3.73094	-0.0726786	NA	NA
Fscn2	0	NA	NA	NA	NA	NA
Fscn3	18.5692	-0.358703	2.36271	-0.151818	NA	NA
Fshb	0	NA	NA	NA	NA	NA
Fsip2	64.4581	-1.28359	3.72846	-0.344268	NA	NA
Fstl5	0	NA	NA	NA	NA	NA
Ftdc1	0	NA	NA	NA	NA	NA
Ftdc2	0	NA	NA	NA	NA	NA
Fthl17b	0	NA	NA	NA	NA	NA
Fthl17c	0	NA	NA	NA	NA	NA
Fthl17d	0	NA	NA	NA	NA	NA
Fthl17f	0	NA	NA	NA	NA	NA
Fut2	0	NA	NA	NA	NA	NA
Fut9	58.0026	-0.427364	3.32418	-0.128562	NA	NA
Fxyd2	31.1625	-0.686986	2.10079	-0.327013	NA	NA
G630016G05Rik	0	NA	NA	NA	NA	NA
G630055G22Rik	0	NA	NA	NA	NA	NA
G6pc	41.2142	-0.728037	3.7298	-0.195194	NA	NA
G6pc2	0	NA	NA	NA	NA	NA
Gabra5	0	NA	NA	NA	NA	NA
Gabra6	0	NA	NA	NA	NA	NA
Gabrb1	0	NA	NA	NA	NA	NA
Gabrb2	0	NA	NA	NA	NA	NA
Gabrg2	0	NA	NA	NA	NA	NA
Gabrg3	0	NA	NA	NA	NA	NA
Gabrr3	0	NA	NA	NA	NA	NA
Galnt13	0	NA	NA	NA	NA	NA
Galp	0	NA	NA	NA	NA	NA
Galr1	0	NA	NA	NA	NA	NA
Galr2	0	NA	NA	NA	NA	NA
Gapdhs	69.9419	-0.518137	2.76845	-0.187158	NA	NA
Garem2	0	NA	NA	NA	NA	NA
Gas2l2	0	NA	NA	NA	NA	NA
Gast	0	NA	NA	NA	NA	NA
Gata1	112.294	-3.7519	1.15027	-3.26174	NA	NA
