## Extended Data Table3 for "Engineering temporal alignment of mRNA delivery enables functional rescue across genetic infertility models" (part 8 of 11)

### Sheet: 6DE of Papi-Papolbhet in spleen (continued)
DEG-seq table 5: Papi vs Papolb+/− in spleen
Gata5os	0	NA	NA	NA	NA	NA
Gatm	92.4187	-0.561861	1.14037	-0.492699	NA	NA
Gbx1	0	NA	NA	NA	NA	NA
Gc	54.2011	2.31065	1.81797	1.271	NA	NA
Gcg	0	NA	NA	NA	NA	NA
Gcnt7	0	NA	NA	NA	NA	NA
Gdf2	0	NA	NA	NA	NA	NA
Gdf6	18.6992	-1.1473	1.82751	-0.627792	NA	NA
Gfap	12.9747	-6.23586	2.17667	-2.86486	NA	NA
Gfi1b	23.2446	-3.72799	1.50118	-2.48337	NA	NA
Gfral	0	NA	NA	NA	NA	NA
Ggnbp1	63.2767	0.0644007	1.3593	0.0473777	NA	NA
Ghr	127.758	-0.100073	1.34185	-0.0745787	NA	NA
Ghrh	0	NA	NA	NA	NA	NA
Ghsr	0	NA	NA	NA	NA	NA
Gip	0	NA	NA	NA	NA	NA
Gja8	0	NA	NA	NA	NA	NA
Gjb4	0	NA	NA	NA	NA	NA
Gjb5	0	NA	NA	NA	NA	NA
Gjb6	0	NA	NA	NA	NA	NA
Gjd2	0	NA	NA	NA	NA	NA
Gk2	40.316	-0.202137	3.72967	-0.054197	NA	NA
Gkn1	0	NA	NA	NA	NA	NA
Gkn2	0	NA	NA	NA	NA	NA
Gldnos	0	NA	NA	NA	NA	NA
Glra1	0	NA	NA	NA	NA	NA
Glra2	0	NA	NA	NA	NA	NA
Glra3	0	NA	NA	NA	NA	NA
Glra4	0	NA	NA	NA	NA	NA
Glyat	27.1999	-0.665742	3.31227	-0.200993	NA	NA
Glycam1	0	NA	NA	NA	NA	NA
Gm10007	0	NA	NA	NA	NA	NA
Gm10058_5	0	NA	NA	NA	NA	NA
Gm10058_7	0	NA	NA	NA	NA	NA
Gm10228	0	NA	NA	NA	NA	NA
Gm10229	0	NA	NA	NA	NA	NA
Gm10248	0	NA	NA	NA	NA	NA
Gm10256	0	NA	NA	NA	NA	NA
Gm10267	0	NA	NA	NA	NA	NA
Gm10280	0	NA	NA	NA	NA	NA
Gm10310	0	NA	NA	NA	NA	NA
Gm10334	0	NA	NA	NA	NA	NA
Gm10352	0	NA	NA	NA	NA	NA
Gm10373	0	NA	NA	NA	NA	NA
Gm10375	0	NA	NA	NA	NA	NA
Gm10421	0	NA	NA	NA	NA	NA
Gm10436	0	NA	NA	NA	NA	NA
Gm10439	0	NA	NA	NA	NA	NA
Gm10440	0	NA	NA	NA	NA	NA
Gm10445	0	NA	NA	NA	NA	NA
Gm10466	0	NA	NA	NA	NA	NA
Gm10486_8	0	NA	NA	NA	NA	NA
Gm10487	0	NA	NA	NA	NA	NA
Gm10488	0	NA	NA	NA	NA	NA
Gm10488_5	0	NA	NA	NA	NA	NA
Gm10494	0	NA	NA	NA	NA	NA
Gm10510	0	NA	NA	NA	NA	NA
Gm10512	0	NA	NA	NA	NA	NA
Gm10538	0	NA	NA	NA	NA	NA
Gm10549	0	NA	NA	NA	NA	NA
Gm10556	0	NA	NA	NA	NA	NA
Gm10578	0	NA	NA	NA	NA	NA
Gm10637	0	NA	NA	NA	NA	NA
Gm10639	0	NA	NA	NA	NA	NA
Gm10646	0	NA	NA	NA	NA	NA
Gm10662	0	NA	NA	NA	NA	NA
Gm10665	0	NA	NA	NA	NA	NA
Gm10668	0	NA	NA	NA	NA	NA
Gm10670	0	NA	NA	NA	NA	NA
Gm10681	0	NA	NA	NA	NA	NA
Gm10714	0	NA	NA	NA	NA	NA
Gm10732	0	NA	NA	NA	NA	NA
Gm10745	0	NA	NA	NA	NA	NA
Gm10754	0	NA	NA	NA	NA	NA
Gm10782	0	NA	NA	NA	NA	NA
Gm10787	0	NA	NA	NA	NA	NA
Gm10823	0	NA	NA	NA	NA	NA
Gm10857	0	NA	NA	NA	NA	NA
Gm11186	0	NA	NA	NA	NA	NA
Gm11236	0	NA	NA	NA	NA	NA
Gm11237	0	NA	NA	NA	NA	NA
Gm11238	0	NA	NA	NA	NA	NA
Gm11239	0	NA	NA	NA	NA	NA
Gm11351	0	NA	NA	NA	NA	NA
Gm1140	0	NA	NA	NA	NA	NA
Gm11413	0	NA	NA	NA	NA	NA
Gm11426	0	NA	NA	NA	NA	NA
Gm11437	0	NA	NA	NA	NA	NA
Gm11468	0	NA	NA	NA	NA	NA
Gm11482	0	NA	NA	NA	NA	NA
Gm11487	0	NA	NA	NA	NA	NA
Gm11544	0	NA	NA	NA	NA	NA
Gm11548	0	NA	NA	NA	NA	NA
Gm11549	0	NA	NA	NA	NA	NA
Gm11554	0	NA	NA	NA	NA	NA
Gm11559	0	NA	NA	NA	NA	NA
Gm11562	0	NA	NA	NA	NA	NA
Gm11563	0	NA	NA	NA	NA	NA
Gm11564	0	NA	NA	NA	NA	NA
Gm11565	0	NA	NA	NA	NA	NA
Gm11567	0	NA	NA	NA	NA	NA
Gm11568	0	NA	NA	NA	NA	NA
Gm11569	0	NA	NA	NA	NA	NA
Gm11595	0	NA	NA	NA	NA	NA
Gm11596	0	NA	NA	NA	NA	NA
Gm11634	0	NA	NA	NA	NA	NA
Gm11665	0	NA	NA	NA	NA	NA
Gm11681	0	NA	NA	NA	NA	NA
Gm11715	0	NA	NA	NA	NA	NA
Gm11729	0	NA	NA	NA	NA	NA
Gm11733	0	NA	NA	NA	NA	NA
Gm11757	0	NA	NA	NA	NA	NA
Gm11758	0	NA	NA	NA	NA	NA
Gm11762	0	NA	NA	NA	NA	NA
Gm11827	0	NA	NA	NA	NA	NA
Gm11837	18.6358	-1.08284	2.73771	-0.395529	NA	NA
Gm11917	0	NA	NA	NA	NA	NA
Gm11937	0	NA	NA	NA	NA	NA
Gm11938	0	NA	NA	NA	NA	NA
Gm11961	0	NA	NA	NA	NA	NA
Gm12130	0	NA	NA	NA	NA	NA
Gm12169	0	NA	NA	NA	NA	NA
Gm12171	0	NA	NA	NA	NA	NA
Gm12298	0	NA	NA	NA	NA	NA
Gm12348	0	NA	NA	NA	NA	NA
Gm12371	0	NA	NA	NA	NA	NA
Gm12381	0	NA	NA	NA	NA	NA
Gm12408	0	NA	NA	NA	NA	NA
Gm12602	0	NA	NA	NA	NA	NA
Gm12633	0	NA	NA	NA	NA	NA
Gm12709	0	NA	NA	NA	NA	NA
Gm12718	0	NA	NA	NA	NA	NA
Gm12789	0	NA	NA	NA	NA	NA
Gm12794	0	NA	NA	NA	NA	NA
Gm12830	0	NA	NA	NA	NA	NA
Gm12866	0	NA	NA	NA	NA	NA
Gm12873	0	NA	NA	NA	NA	NA
Gm12886	0	NA	NA	NA	NA	NA
Gm12887	0	NA	NA	NA	NA	NA
Gm12888	0	NA	NA	NA	NA	NA
Gm13003	0	NA	NA	NA	NA	NA
Gm13016	0	NA	NA	NA	NA	NA
Gm13023	0	NA	NA	NA	NA	NA
Gm13029	0	NA	NA	NA	NA	NA
Gm13030	0	NA	NA	NA	NA	NA
Gm13040	0	NA	NA	NA	NA	NA
Gm13043	0	NA	NA	NA	NA	NA
Gm13057	0	NA	NA	NA	NA	NA
Gm13078	0	NA	NA	NA	NA	NA
Gm13084	0	NA	NA	NA	NA	NA
Gm13088	0	NA	NA	NA	NA	NA
Gm13089	0	NA	NA	NA	NA	NA
Gm13090	0	NA	NA	NA	NA	NA
Gm13102	0	NA	NA	NA	NA	NA
Gm13103	0	NA	NA	NA	NA	NA
Gm13119	0	NA	NA	NA	NA	NA
Gm13128	0	NA	NA	NA	NA	NA
Gm13133	0	NA	NA	NA	NA	NA
Gm1322	0	NA	NA	NA	NA	NA
Gm13272	0	NA	NA	NA	NA	NA
Gm13279	0	NA	NA	NA	NA	NA
Gm13285	0	NA	NA	NA	NA	NA
Gm13287	0	NA	NA	NA	NA	NA
Gm13490	0	NA	NA	NA	NA	NA
Gm13497	0	NA	NA	NA	NA	NA
Gm13498	0	NA	NA	NA	NA	NA
Gm13580	0	NA	NA	NA	NA	NA
Gm13582	0	NA	NA	NA	NA	NA
Gm13629	0	NA	NA	NA	NA	NA
Gm13749	0	NA	NA	NA	NA	NA
Gm13752	0	NA	NA	NA	NA	NA
Gm13848	0	NA	NA	NA	NA	NA
Gm13871	0	NA	NA	NA	NA	NA
Gm13884	0	NA	NA	NA	NA	NA
Gm13944	0	NA	NA	NA	NA	NA
Gm14015	0	NA	NA	NA	NA	NA
Gm14092	0	NA	NA	NA	NA	NA
Gm14164	0	NA	NA	NA	NA	NA
Gm14169	0	NA	NA	NA	NA	NA
Gm14288	0	NA	NA	NA	NA	NA
Gm14317	0	NA	NA	NA	NA	NA
Gm14372	0	NA	NA	NA	NA	NA
Gm14424	0	NA	NA	NA	NA	NA
Gm14459	0	NA	NA	NA	NA	NA
Gm14496	0	NA	NA	NA	NA	NA
Gm14525	0	NA	NA	NA	NA	NA
Gm14595	0	NA	NA	NA	NA	NA
Gm14596	0	NA	NA	NA	NA	NA
Gm14596_2	0	NA	NA	NA	NA	NA
Gm14632	0	NA	NA	NA	NA	NA
Gm14635	0	NA	NA	NA	NA	NA
Gm14664	0	NA	NA	NA	NA	NA
Gm14692	0	NA	NA	NA	NA	NA
Gm14725	0	NA	NA	NA	NA	NA
Gm14743	0	NA	NA	NA	NA	NA
Gm14744	0	NA	NA	NA	NA	NA
Gm14812	0	NA	NA	NA	NA	NA
Gm14819_7	0	NA	NA	NA	NA	NA
Gm14819_8	0	NA	NA	NA	NA	NA
Gm14858	0	NA	NA	NA	NA	NA
Gm15008	0	NA	NA	NA	NA	NA
Gm15080	0	NA	NA	NA	NA	NA
Gm15085	0	NA	NA	NA	NA	NA
Gm15091	0	NA	NA	NA	NA	NA
Gm15093	0	NA	NA	NA	NA	NA
Gm15097	0	NA	NA	NA	NA	NA
Gm15179	0	NA	NA	NA	NA	NA
Gm15201	0	NA	NA	NA	NA	NA
Gm15328	0	NA	NA	NA	NA	NA
Gm15350	0	NA	NA	NA	NA	NA
Gm15455	0	NA	NA	NA	NA	NA
Gm15486	0	NA	NA	NA	NA	NA
Gm1553	0	NA	NA	NA	NA	NA
Gm15555	0	NA	NA	NA	NA	NA
Gm15631	0	NA	NA	NA	NA	NA
Gm15679	0	NA	NA	NA	NA	NA
Gm15713	0	NA	NA	NA	NA	NA
Gm15723	0	NA	NA	NA	NA	NA
Gm15825	0	NA	NA	NA	NA	NA
Gm1587	0	NA	NA	NA	NA	NA
Gm15934	0	NA	NA	NA	NA	NA
Gm15997	0	NA	NA	NA	NA	NA
Gm16063	0	NA	NA	NA	NA	NA
Gm16130	0	NA	NA	NA	NA	NA
Gm16139	0	NA	NA	NA	NA	NA
Gm16143	0	NA	NA	NA	NA	NA
Gm16271	0	NA	NA	NA	NA	NA
Gm16291	0	NA	NA	NA	NA	NA
Gm16294	0	NA	NA	NA	NA	NA
Gm16336	0	NA	NA	NA	NA	NA
Gm16381	0	NA	NA	NA	NA	NA
Gm16404	0	NA	NA	NA	NA	NA
Gm16445	0	NA	NA	NA	NA	NA
Gm16451	0	NA	NA	NA	NA	NA
Gm16497	0	NA	NA	NA	NA	NA
Gm16513	0	NA	NA	NA	NA	NA
Gm1653	0	NA	NA	NA	NA	NA
Gm16537	0	NA	NA	NA	NA	NA
Gm16551	0	NA	NA	NA	NA	NA
Gm16573	0	NA	NA	NA	NA	NA
Gm16582	0	NA	NA	NA	NA	NA
Gm16596	0	NA	NA	NA	NA	NA
Gm16617	0	NA	NA	NA	NA	NA
Gm16701	0	NA	NA	NA	NA	NA
Gm16833	0	NA	NA	NA	NA	NA
Gm16958	0	NA	NA	NA	NA	NA
Gm17019	0	NA	NA	NA	NA	NA
Gm1715	0	NA	NA	NA	NA	NA
Gm17660	0	NA	NA	NA	NA	NA
Gm17733	0	NA	NA	NA	NA	NA
Gm17746	0	NA	NA	NA	NA	NA
Gm17751	0	NA	NA	NA	NA	NA
Gm17830	0	NA	NA	NA	NA	NA
Gm18852	0	NA	NA	NA	NA	NA
Gm19299	0	NA	NA	NA	NA	NA
Gm19303	0	NA	NA	NA	NA	NA
Gm19402	0	NA	NA	NA	NA	NA
Gm19424	0	NA	NA	NA	NA	NA
Gm1943	0	NA	NA	NA	NA	NA
Gm19519	0	NA	NA	NA	NA	NA
Gm19583	0	NA	NA	NA	NA	NA
Gm19668	0	NA	NA	NA	NA	NA
Gm19723	0	NA	NA	NA	NA	NA
Gm19784	0	NA	NA	NA	NA	NA
Gm1979	0	NA	NA	NA	NA	NA
Gm1993	0	NA	NA	NA	NA	NA
Gm19990	0	NA	NA	NA	NA	NA
Gm20063	0	NA	NA	NA	NA	NA
Gm2016	0	NA	NA	NA	NA	NA
Gm20172	0	NA	NA	NA	NA	NA
Gm20187	0	NA	NA	NA	NA	NA
Gm2022	0	NA	NA	NA	NA	NA
Gm2030	0	NA	NA	NA	NA	NA
Gm20319	0	NA	NA	NA	NA	NA
Gm20356	0	NA	NA	NA	NA	NA
Gm20383	0	NA	NA	NA	NA	NA
Gm2042	0	NA	NA	NA	NA	NA
Gm20594	0	NA	NA	NA	NA	NA
Gm20609	0	NA	NA	NA	NA	NA
Gm2061	0	NA	NA	NA	NA	NA
Gm20714	0	NA	NA	NA	NA	NA
Gm20740	0	NA	NA	NA	NA	NA
Gm20741	0	NA	NA	NA	NA	NA
Gm20743	0	NA	NA	NA	NA	NA
Gm20744	0	NA	NA	NA	NA	NA
Gm20745	0	NA	NA	NA	NA	NA
Gm20747_2	0	NA	NA	NA	NA	NA
Gm20750	0	NA	NA	NA	NA	NA
Gm20751	0	NA	NA	NA	NA	NA
Gm20753	0	NA	NA	NA	NA	NA
Gm20755	0	NA	NA	NA	NA	NA
Gm20757	0	NA	NA	NA	NA	NA
Gm20758	0	NA	NA	NA	NA	NA
Gm20759	0	NA	NA	NA	NA	NA
Gm20765	0	NA	NA	NA	NA	NA
Gm20806	0	NA	NA	NA	NA	NA
Gm20816	0	NA	NA	NA	NA	NA
Gm20819	0	NA	NA	NA	NA	NA
Gm20822	0	NA	NA	NA	NA	NA
Gm20823	0	NA	NA	NA	NA	NA
Gm20852	0	NA	NA	NA	NA	NA
Gm20857	0	NA	NA	NA	NA	NA
Gm20858	0	NA	NA	NA	NA	NA
Gm20865	0	NA	NA	NA	NA	NA
Gm20867	0	NA	NA	NA	NA	NA
Gm20868_5	0	NA	NA	NA	NA	NA
Gm2087	0	NA	NA	NA	NA	NA
Gm20871	0	NA	NA	NA	NA	NA
Gm20877	0	NA	NA	NA	NA	NA
Gm20879	0	NA	NA	NA	NA	NA
Gm21064	0	NA	NA	NA	NA	NA
Gm21149	0	NA	NA	NA	NA	NA
Gm21221	0	NA	NA	NA	NA	NA
Gm21269	0	NA	NA	NA	NA	NA
Gm21283	0	NA	NA	NA	NA	NA
Gm21293	0	NA	NA	NA	NA	NA
Gm21304	0	NA	NA	NA	NA	NA
Gm21312	0	NA	NA	NA	NA	NA
Gm21319	0	NA	NA	NA	NA	NA
Gm21454	0	NA	NA	NA	NA	NA
Gm21637	0	NA	NA	NA	NA	NA
Gm21671	0	NA	NA	NA	NA	NA
Gm21677	0	NA	NA	NA	NA	NA
Gm21693	0	NA	NA	NA	NA	NA
Gm21704	0	NA	NA	NA	NA	NA
Gm21708	0	NA	NA	NA	NA	NA
Gm21724	0	NA	NA	NA	NA	NA
Gm21745	0	NA	NA	NA	NA	NA
Gm21751	0	NA	NA	NA	NA	NA
Gm21753	0	NA	NA	NA	NA	NA
Gm21761	0	NA	NA	NA	NA	NA
Gm21783	0	NA	NA	NA	NA	NA
Gm21805	0	NA	NA	NA	NA	NA
Gm21810	0	NA	NA	NA	NA	NA
Gm21843	0	NA	NA	NA	NA	NA
Gm21859	0	NA	NA	NA	NA	NA
Gm21908	0	NA	NA	NA	NA	NA
Gm21918	0	NA	NA	NA	NA	NA
Gm21918_5	0	NA	NA	NA	NA	NA
Gm21943	0	NA	NA	NA	NA	NA
Gm21944	0	NA	NA	NA	NA	NA
Gm22109	0	NA	NA	NA	NA	NA
Gm22291	0	NA	NA	NA	NA	NA
Gm22496	0	NA	NA	NA	NA	NA
Gm2260	0	NA	NA	NA	NA	NA
Gm22650	0	NA	NA	NA	NA	NA
Gm2274	0	NA	NA	NA	NA	NA
Gm23284	0	NA	NA	NA	NA	NA
Gm23363	0	NA	NA	NA	NA	NA
Gm23450	0	NA	NA	NA	NA	NA
Gm2431	0	NA	NA	NA	NA	NA
Gm24572	0	NA	NA	NA	NA	NA
Gm24627	0	NA	NA	NA	NA	NA
Gm25018	0	NA	NA	NA	NA	NA
Gm2516	0	NA	NA	NA	NA	NA
Gm25212	0	NA	NA	NA	NA	NA
Gm25285	0	NA	NA	NA	NA	NA
Gm25500	0	NA	NA	NA	NA	NA
Gm2560	0	NA	NA	NA	NA	NA
Gm25641	0	NA	NA	NA	NA	NA
Gm26391	0	NA	NA	NA	NA	NA
Gm26504	0	NA	NA	NA	NA	NA
Gm26579	0	NA	NA	NA	NA	NA
Gm26633	0	NA	NA	NA	NA	NA
Gm26688	0	NA	NA	NA	NA	NA
Gm26689	0	NA	NA	NA	NA	NA
Gm26705	0	NA	NA	NA	NA	NA
Gm26851	0	NA	NA	NA	NA	NA
Gm2694	0	NA	NA	NA	NA	NA
Gm2696	0	NA	NA	NA	NA	NA
Gm26994	0	NA	NA	NA	NA	NA
Gm2721	0	NA	NA	NA	NA	NA
Gm27217	0	NA	NA	NA	NA	NA
Gm27740	0	NA	NA	NA	NA	NA
Gm27775	0	NA	NA	NA	NA	NA
Gm28093_8	0	NA	NA	NA	NA	NA
Gm28178	0	NA	NA	NA	NA	NA
Gm2837	0	NA	NA	NA	NA	NA
Gm28459	0	NA	NA	NA	NA	NA
Gm28590	0	NA	NA	NA	NA	NA
Gm28626	0	NA	NA	NA	NA	NA
Gm28822	0	NA	NA	NA	NA	NA
Gm28840	0	NA	NA	NA	NA	NA
Gm28856	0	NA	NA	NA	NA	NA
Gm28979	0	NA	NA	NA	NA	NA
Gm29089	0	NA	NA	NA	NA	NA
Gm29536	0	NA	NA	NA	NA	NA
Gm29571	0	NA	NA	NA	NA	NA
Gm29669	0	NA	NA	NA	NA	NA
Gm29678	0	NA	NA	NA	NA	NA
Gm29682	0	NA	NA	NA	NA	NA
Gm29684	0	NA	NA	NA	NA	NA
Gm29685	0	NA	NA	NA	NA	NA
Gm29686	0	NA	NA	NA	NA	NA
Gm29687	0	NA	NA	NA	NA	NA
Gm29688	0	NA	NA	NA	NA	NA
Gm29776	0	NA	NA	NA	NA	NA
Gm29805	0	NA	NA	NA	NA	NA
Gm30052	0	NA	NA	NA	NA	NA
Gm30108	0	NA	NA	NA	NA	NA
Gm30191	0	NA	NA	NA	NA	NA
Gm30223	0	NA	NA	NA	NA	NA
Gm30332	0	NA	NA	NA	NA	NA
Gm30505	0	NA	NA	NA	NA	NA
Gm30606	0	NA	NA	NA	NA	NA
Gm30726	0	NA	NA	NA	NA	NA
Gm30731	0	NA	NA	NA	NA	NA
Gm30963	0	NA	NA	NA	NA	NA
Gm31333	0	NA	NA	NA	NA	NA
Gm31369	0	NA	NA	NA	NA	NA
Gm3139	0	NA	NA	NA	NA	NA
Gm3143	0	NA	NA	NA	NA	NA
Gm31465	0	NA	NA	NA	NA	NA
Gm31579	0	NA	NA	NA	NA	NA
Gm31938	0	NA	NA	NA	NA	NA
Gm32014	0	NA	NA	NA	NA	NA
Gm32123	0	NA	NA	NA	NA	NA
Gm32141	0	NA	NA	NA	NA	NA
Gm32168	0	NA	NA	NA	NA	NA
Gm32172	0	NA	NA	NA	NA	NA
Gm32278	0	NA	NA	NA	NA	NA
Gm3233	0	NA	NA	NA	NA	NA
Gm3238	0	NA	NA	NA	NA	NA
Gm32455	0	NA	NA	NA	NA	NA
Gm32496	0	NA	NA	NA	NA	NA
Gm3250	0	NA	NA	NA	NA	NA
Gm3259	0	NA	NA	NA	NA	NA
Gm32693	0	NA	NA	NA	NA	NA
Gm32755	0	NA	NA	NA	NA	NA
Gm3279	0	NA	NA	NA	NA	NA
Gm3285	0	NA	NA	NA	NA	NA
Gm3286	0	NA	NA	NA	NA	NA
Gm32865	0	NA	NA	NA	NA	NA
Gm32921	0	NA	NA	NA	NA	NA
Gm33035	0	NA	NA	NA	NA	NA
Gm33251	0	NA	NA	NA	NA	NA
Gm33337	0	NA	NA	NA	NA	NA
Gm33727	0	NA	NA	NA	NA	NA
Gm3376	0	NA	NA	NA	NA	NA
Gm3402	0	NA	NA	NA	NA	NA
Gm34068	0	NA	NA	NA	NA	NA
Gm34184	0	NA	NA	NA	NA	NA
Gm34240	0	NA	NA	NA	NA	NA
Gm3428	0	NA	NA	NA	NA	NA
Gm34284	0	NA	NA	NA	NA	NA
Gm3434	0	NA	NA	NA	NA	NA
Gm34637	0	NA	NA	NA	NA	NA
Gm34816	0	NA	NA	NA	NA	NA
Gm35135	0	NA	NA	NA	NA	NA
Gm35234	0	NA	NA	NA	NA	NA
Gm35496	0	NA	NA	NA	NA	NA
Gm35584	0	NA	NA	NA	NA	NA
Gm35612	0	NA	NA	NA	NA	NA
Gm35722	0	NA	NA	NA	NA	NA
Gm35725	0	NA	NA	NA	NA	NA
Gm35986	0	NA	NA	NA	NA	NA
Gm36176	0	NA	NA	NA	NA	NA
Gm36201	0	NA	NA	NA	NA	NA
Gm36246	0	NA	NA	NA	NA	NA
Gm3646	0	NA	NA	NA	NA	NA
Gm36480	0	NA	NA	NA	NA	NA
Gm36536	0	NA	NA	NA	NA	NA
Gm36582	0	NA	NA	NA	NA	NA
Gm36633	0	NA	NA	NA	NA	NA
Gm36669	0	NA	NA	NA	NA	NA
Gm36742	0	NA	NA	NA	NA	NA
Gm36878	0	NA	NA	NA	NA	NA
Gm36908	0	NA	NA	NA	NA	NA
Gm3693	0	NA	NA	NA	NA	NA
Gm3772	0	NA	NA	NA	NA	NA
Gm3776	0	NA	NA	NA	NA	NA
Gm38397	0	NA	NA	NA	NA	NA
Gm38404	0	NA	NA	NA	NA	NA
Gm38407	0	NA	NA	NA	NA	NA
Gm38413	0	NA	NA	NA	NA	NA
Gm38423	0	NA	NA	NA	NA	NA
Gm38438	0	NA	NA	NA	NA	NA
Gm38462	0	NA	NA	NA	NA	NA
Gm38509	0	NA	NA	NA	NA	NA
Gm38560	0	NA	NA	NA	NA	NA
Gm38576	0	NA	NA	NA	NA	NA
Gm3867	0	NA	NA	NA	NA	NA
Gm38670	0	NA	NA	NA	NA	NA
Gm38671	0	NA	NA	NA	NA	NA
Gm39115	0	NA	NA	NA	NA	NA
Gm3942	0	NA	NA	NA	NA	NA
Gm39436	0	NA	NA	NA	NA	NA
Gm39653	0	NA	NA	NA	NA	NA
Gm39773	0	NA	NA	NA	NA	NA
Gm39774	0	NA	NA	NA	NA	NA
Gm3985	0	NA	NA	NA	NA	NA
Gm4064	0	NA	NA	NA	NA	NA
Gm41	0	NA	NA	NA	NA	NA
Gm41259	0	NA	NA	NA	NA	NA
Gm41279	0	NA	NA	NA	NA	NA
Gm41289	0	NA	NA	NA	NA	NA
Gm41341	0	NA	NA	NA	NA	NA
Gm4146	0	NA	NA	NA	NA	NA
Gm4224	0	NA	NA	NA	NA	NA
Gm4251	0	NA	NA	NA	NA	NA
Gm4265	0	NA	NA	NA	NA	NA
Gm4278	0	NA	NA	NA	NA	NA
Gm428	0	NA	NA	NA	NA	NA
Gm4297	0	NA	NA	NA	NA	NA
Gm4301	0	NA	NA	NA	NA	NA
Gm4302	0	NA	NA	NA	NA	NA
Gm4303	0	NA	NA	NA	NA	NA
Gm4305	0	NA	NA	NA	NA	NA
Gm4307	0	NA	NA	NA	NA	NA
Gm4312	0	NA	NA	NA	NA	NA
Gm4340	0	NA	NA	NA	NA	NA
Gm43915	0	NA	NA	NA	NA	NA
Gm44	0	NA	NA	NA	NA	NA
Gm4450	0	NA	NA	NA	NA	NA
Gm44501	0	NA	NA	NA	NA	NA
Gm44805	0	NA	NA	NA	NA	NA
Gm4541	0	NA	NA	NA	NA	NA
Gm4559	0	NA	NA	NA	NA	NA
Gm45618	0	NA	NA	NA	NA	NA
Gm4565	0	NA	NA	NA	NA	NA
Gm4567	0	NA	NA	NA	NA	NA
Gm45913	0	NA	NA	NA	NA	NA
Gm45923	0	NA	NA	NA	NA	NA
Gm45924	0	NA	NA	NA	NA	NA
Gm45935	0	NA	NA	NA	NA	NA
Gm4598	0	NA	NA	NA	NA	NA
Gm4632	0	NA	NA	NA	NA	NA
Gm46545	0	NA	NA	NA	NA	NA
Gm46567	0	NA	NA	NA	NA	NA
Gm46993	0	NA	NA	NA	NA	NA
Gm4710	0	NA	NA	NA	NA	NA
Gm4719	0	NA	NA	NA	NA	NA
Gm4736	0	NA	NA	NA	NA	NA
Gm4737	0	NA	NA	NA	NA	NA
Gm4792	0	NA	NA	NA	NA	NA
Gm4793	0	NA	NA	NA	NA	NA
Gm4832	0	NA	NA	NA	NA	NA
Gm4836	0	NA	NA	NA	NA	NA
Gm4836_9	0	NA	NA	NA	NA	NA
Gm4846	0	NA	NA	NA	NA	NA
Gm4847	0	NA	NA	NA	NA	NA
Gm4850	0	NA	NA	NA	NA	NA
Gm4861	0	NA	NA	NA	NA	NA
Gm4868	0	NA	NA	NA	NA	NA
Gm4872	0	NA	NA	NA	NA	NA
Gm4894	0	NA	NA	NA	NA	NA
Gm4926	0	NA	NA	NA	NA	NA
Gm4971	0	NA	NA	NA	NA	NA
Gm4981	0	NA	NA	NA	NA	NA
Gm4988	0	NA	NA	NA	NA	NA
Gm5	0	NA	NA	NA	NA	NA
Gm5039	0	NA	NA	NA	NA	NA
Gm5065	0	NA	NA	NA	NA	NA
Gm5079	0	NA	NA	NA	NA	NA
Gm5083	0	NA	NA	NA	NA	NA
Gm5087	0	NA	NA	NA	NA	NA
Gm5089	0	NA	NA	NA	NA	NA
Gm5095	0	NA	NA	NA	NA	NA
Gm51018	0	NA	NA	NA	NA	NA
Gm5105	0	NA	NA	NA	NA	NA
Gm5122	0	NA	NA	NA	NA	NA
Gm51264	0	NA	NA	NA	NA	NA
Gm51265	0	NA	NA	NA	NA	NA
Gm51266	0	NA	NA	NA	NA	NA
Gm51267	0	NA	NA	NA	NA	NA
Gm51268	0	NA	NA	NA	NA	NA
Gm51269	0	NA	NA	NA	NA	NA
Gm51270	0	NA	NA	NA	NA	NA
Gm51271	0	NA	NA	NA	NA	NA
Gm51272	0	NA	NA	NA	NA	NA
Gm51273	0	NA	NA	NA	NA	NA
Gm51274	0	NA	NA	NA	NA	NA
Gm51275	0	NA	NA	NA	NA	NA
Gm51276	0	NA	NA	NA	NA	NA
Gm51277	0	NA	NA	NA	NA	NA
Gm51278	0	NA	NA	NA	NA	NA
Gm51279	0	NA	NA	NA	NA	NA
Gm51280	0	NA	NA	NA	NA	NA
Gm51281	0	NA	NA	NA	NA	NA
Gm51282	0	NA	NA	NA	NA	NA
Gm51283	0	NA	NA	NA	NA	NA
Gm51284	0	NA	NA	NA	NA	NA
Gm51285	0	NA	NA	NA	NA	NA
Gm51286	0	NA	NA	NA	NA	NA
Gm51287	0	NA	NA	NA	NA	NA
Gm51288	0	NA	NA	NA	NA	NA
Gm51289	0	NA	NA	NA	NA	NA
Gm51290	0	NA	NA	NA	NA	NA
Gm51291	0	NA	NA	NA	NA	NA
Gm51292	0	NA	NA	NA	NA	NA
Gm51293	0	NA	NA	NA	NA	NA
Gm51294	0	NA	NA	NA	NA	NA
Gm51295	0	NA	NA	NA	NA	NA
Gm51296	0	NA	NA	NA	NA	NA
Gm51297	0	NA	NA	NA	NA	NA
Gm5144	0	NA	NA	NA	NA	NA
Gm5166	0	NA	NA	NA	NA	NA
Gm5168	0	NA	NA	NA	NA	NA
Gm5294	0	NA	NA	NA	NA	NA
Gm5414	0	NA	NA	NA	NA	NA
Gm5420	0	NA	NA	NA	NA	NA
Gm5441	0	NA	NA	NA	NA	NA
Gm5468	0	NA	NA	NA	NA	NA
Gm5475	0	NA	NA	NA	NA	NA
Gm5476	0	NA	NA	NA	NA	NA
Gm5477	0	NA	NA	NA	NA	NA
Gm5478	0	NA	NA	NA	NA	NA
Gm5485	0	NA	NA	NA	NA	NA
Gm5565	0	NA	NA	NA	NA	NA
Gm5617	323.621	0.282106	1.22132	0.230984	NA	NA
Gm5662	0	NA	NA	NA	NA	NA
Gm567	0	NA	NA	NA	NA	NA
Gm5737	0	NA	NA	NA	NA	NA
Gm5741	0	NA	NA	NA	NA	NA
Gm5771	0	NA	NA	NA	NA	NA
Gm5779	0	NA	NA	NA	NA	NA
Gm5795_2	0	NA	NA	NA	NA	NA
Gm5800	0	NA	NA	NA	NA	NA
Gm5833	0	NA	NA	NA	NA	NA
Gm5862	0	NA	NA	NA	NA	NA
Gm5885	0	NA	NA	NA	NA	NA
Gm5886	0	NA	NA	NA	NA	NA
Gm5891	0	NA	NA	NA	NA	NA
Gm5916	0	NA	NA	NA	NA	NA
Gm5934	0	NA	NA	NA	NA	NA
Gm5938	0	NA	NA	NA	NA	NA
Gm6040	0	NA	NA	NA	NA	NA
Gm6042	0	NA	NA	NA	NA	NA
Gm6083	0	NA	NA	NA	NA	NA
Gm609	0	NA	NA	NA	NA	NA
Gm6116	0	NA	NA	NA	NA	NA
Gm6121	0	NA	NA	NA	NA	NA
Gm6150	0	NA	NA	NA	NA	NA
Gm6260	0	NA	NA	NA	NA	NA
Gm6329	0	NA	NA	NA	NA	NA
Gm6367	0	NA	NA	NA	NA	NA
Gm6408	0	NA	NA	NA	NA	NA
Gm6524	0	NA	NA	NA	NA	NA
Gm6559	0	NA	NA	NA	NA	NA
Gm6578	0	NA	NA	NA	NA	NA
Gm6592	0	NA	NA	NA	NA	NA
Gm6607	0	NA	NA	NA	NA	NA
Gm6619	0	NA	NA	NA	NA	NA
Gm6642	0	NA	NA	NA	NA	NA
Gm6654	0	NA	NA	NA	NA	NA
Gm6763	0	NA	NA	NA	NA	NA
Gm6803	0	NA	NA	NA	NA	NA
Gm6815	0	NA	NA	NA	NA	NA
Gm6878	0	NA	NA	NA	NA	NA
Gm6902	0	NA	NA	NA	NA	NA
Gm6938	0	NA	NA	NA	NA	NA
Gm6994	0	NA	NA	NA	NA	NA
Gm7056	0	NA	NA	NA	NA	NA
Gm7134	0	NA	NA	NA	NA	NA
Gm7244	0	NA	NA	NA	NA	NA
Gm7271	0	NA	NA	NA	NA	NA
Gm7361	0	NA	NA	NA	NA	NA
Gm7538	0	NA	NA	NA	NA	NA
Gm7550	0	NA	NA	NA	NA	NA
Gm7579	0	NA	NA	NA	NA	NA
Gm7607	0	NA	NA	NA	NA	NA
Gm7616	0	NA	NA	NA	NA	NA
Gm765	0	NA	NA	NA	NA	NA
Gm7714	0	NA	NA	NA	NA	NA
Gm7759	0	NA	NA	NA	NA	NA
Gm7978	0	NA	NA	NA	NA	NA
Gm815	0	NA	NA	NA	NA	NA
Gm829	0	NA	NA	NA	NA	NA
Gm8300	0	NA	NA	NA	NA	NA
Gm833	0	NA	NA	NA	NA	NA
Gm839	0	NA	NA	NA	NA	NA
Gm8417	0	NA	NA	NA	NA	NA
Gm8439	0	NA	NA	NA	NA	NA
Gm8541	0	NA	NA	NA	NA	NA
Gm8630	0	NA	NA	NA	NA	NA
Gm8633	0	NA	NA	NA	NA	NA
Gm8764	0	NA	NA	NA	NA	NA
Gm8882	0	NA	NA	NA	NA	NA
Gm8883	0	NA	NA	NA	NA	NA
Gm8884	0	NA	NA	NA	NA	NA
Gm8978	0	NA	NA	NA	NA	NA
Gm906	0	NA	NA	NA	NA	NA
Gm9199	0	NA	NA	NA	NA	NA
Gm9376	0	NA	NA	NA	NA	NA
Gm94	0	NA	NA	NA	NA	NA
Gm9507	0	NA	NA	NA	NA	NA
Gm9508	0	NA	NA	NA	NA	NA
Gm9564	0	NA	NA	NA	NA	NA
Gm9573	0	NA	NA	NA	NA	NA
Gm9639	0	NA	NA	NA	NA	NA
Gm9736	0	NA	NA	NA	NA	NA
Gm9758	0	NA	NA	NA	NA	NA
Gm9871	0	NA	NA	NA	NA	NA
Gm9961	0	NA	NA	NA	NA	NA
Gnat1	0	NA	NA	NA	NA	NA
Gng13	0	NA	NA	NA	NA	NA
Gng3	0	NA	NA	NA	NA	NA
Gnrhr	0	NA	NA	NA	NA	NA
GOLEM_B_Mariner_Tc1_Eutheria	0	NA	NA	NA	NA	NA
GOLEM_Mariner_Tc1_Eutheria	0	NA	NA	NA	NA	NA
Gpa33	0	NA	NA	NA	NA	NA
Gpha2	0	NA	NA	NA	NA	NA
Gphb5	0	NA	NA	NA	NA	NA
Gpr101	0	NA	NA	NA	NA	NA
Gpr119	0	NA	NA	NA	NA	NA
Gpr12	0	NA	NA	NA	NA	NA
Gpr139	0	NA	NA	NA	NA	NA
Gpr142	0	NA	NA	NA	NA	NA
Gpr149	0	NA	NA	NA	NA	NA
Gpr151	0	NA	NA	NA	NA	NA
Gpr165	0	NA	NA	NA	NA	NA
Gpr26	0	NA	NA	NA	NA	NA
Gpr50	0	NA	NA	NA	NA	NA
Gpr6	0	NA	NA	NA	NA	NA
Gpr87	0	NA	NA	NA	NA	NA
Gprc6a	0	NA	NA	NA	NA	NA
Gpx1	1182.6	-1.30787	0.928215	-1.40901	NA	NA
Gpx3	893.501	-0.39222	1.49608	-0.262165	NA	NA
Grid2ip	0	NA	NA	NA	NA	NA
Grik1	0	NA	NA	NA	NA	NA
Grip1os2	0	NA	NA	NA	NA	NA
Grm2	0	NA	NA	NA	NA	NA
Grp	0	NA	NA	NA	NA	NA
Grxcr1	0	NA	NA	NA	NA	NA
Grxcr2	0	NA	NA	NA	NA	NA
Gsc2	0	NA	NA	NA	NA	NA
Gsdma2	0	NA	NA	NA	NA	NA
Gsdmc	0	NA	NA	NA	NA	NA
Gsdmc2	0	NA	NA	NA	NA	NA
Gsdmc4	0	NA	NA	NA	NA	NA
Gsg1	88.6263	-0.20095	3.72712	-0.0539156	NA	NA
Gsg1l2	0	NA	NA	NA	NA	NA
Gsta1	0	NA	NA	NA	NA	NA
Gstm5	115.735	-0.635777	2.57393	-0.247007	NA	NA
Gsx1	0	NA	NA	NA	NA	NA
Gsx2	0	NA	NA	NA	NA	NA
Gtf2a1l	25.0217	-0.0566696	2.7604	-0.0205295	NA	NA
Gucy1b2	0	NA	NA	NA	NA	NA
Gucy2f	0	NA	NA	NA	NA	NA
Gykl1	22.3692	-0.151255	2.82391	-0.0535624	NA	NA
Gypa	198.117	-4.9409	1.41114	-3.50136	NA	NA
Gzmd	0	NA	NA	NA	NA	NA
Gzme	0	NA	NA	NA	NA	NA
Gzmf	0	NA	NA	NA	NA	NA
Gzmg	0	NA	NA	NA	NA	NA
H1f10	0	NA	NA	NA	NA	NA
H1f2	883.347	-1.65757	0.866608	-1.91271	NA	NA
H1f3	660.162	-1.82265	1.02028	-1.78641	NA	NA
H1f5	356.111	-2.01876	0.99385	-2.03126	NA	NA
H1f6	34.6703	0.421298	1.94099	0.217053	NA	NA
H1f7	16.1962	-0.52932	3.37807	-0.156693	NA	NA
H1f8	0	NA	NA	NA	NA	NA
H2ab1	0	NA	NA	NA	NA	NA
H2ab2	0	NA	NA	NA	NA	NA
H2ac10	623.482	-2.18734	1.08353	-2.01872	NA	NA
H2ac12	194.776	-2.48973	1.23728	-2.01226	NA	NA
H2ac15	924.816	-1.9618	0.946716	-2.07222	NA	NA
H2ac18	3447.57	-1.39988	0.802022	-1.74544	NA	NA
H2ac19	0	NA	NA	NA	NA	NA
H2ac20	550.226	-1.15459	0.876802	-1.31682	NA	NA
H2ac22	227.618	-2.10485	1.03757	-2.02862	NA	NA
H2ac23	702.298	-2.18316	0.933845	-2.33782	NA	NA
H2ac24	410.804	-1.80516	1.17397	-1.53765	NA	NA
H2ac4	852.749	-2.01932	0.92801	-2.17597	NA	NA
H2ac6	264.191	-1.77922	0.908444	-1.95854	NA	NA
H2ac7	314.051	-2.59225	1.16073	-2.23329	NA	NA
H2ac8	489.59	-1.98641	0.95684	-2.07601	NA	NA
H2al1a	0	NA	NA	NA	NA	NA
H2al1c	0	NA	NA	NA	NA	NA
H2al1d	0	NA	NA	NA	NA	NA
H2al1e	0	NA	NA	NA	NA	NA
H2al1f	0	NA	NA	NA	NA	NA
H2al1h	0	NA	NA	NA	NA	NA
H2al1i	0	NA	NA	NA	NA	NA
H2al1j	0	NA	NA	NA	NA	NA
H2al1k	0	NA	NA	NA	NA	NA
H2al1o	0	NA	NA	NA	NA	NA
H2al2b	0	NA	NA	NA	NA	NA
H2al2c	0	NA	NA	NA	NA	NA
H2al3	0	NA	NA	NA	NA	NA
H2aw	1008.04	-1.73431	0.911492	-1.90272	NA	NA
H2ax	770.07	-1.87473	0.967323	-1.93806	NA	NA
H2bc1	83.6426	0.498791	3.72732	0.13382	NA	NA
H2bc13	593.004	-1.69603	0.876104	-1.93588	NA	NA
H2bc15	1878.37	-1.70627	0.843528	-2.02278	NA	NA
H2bc18	295.1	-2.13776	0.970881	-2.20188	NA	NA
H2bc22	51.6644	-1.68731	1.21953	-1.38358	NA	NA
H2bc23	1203.05	-1.36198	0.789442	-1.72525	NA	NA
H2bc3	1658.08	-1.55691	0.870324	-1.78889	NA	NA
H2bc4	385.455	-1.69523	0.914791	-1.85314	NA	NA
H2bc8	673.629	-1.80757	0.867662	-2.08327	NA	NA
H2bc9	260.007	-2.01281	1.01699	-1.97919	NA	NA
H2bu1	65.4891	-1.82096	1.02916	-1.76936	NA	NA
H3c1	833.49	-2.06914	0.962383	-2.15001	NA	NA
H3c10	1503.03	-1.57865	0.884681	-1.78443	NA	NA
H3c11	2193.05	-1.20044	0.799499	-1.50149	NA	NA
H3c13	799.275	-1.83623	1.02374	-1.79365	NA	NA
H3c14	543.21	-2.67733	1.1624	-2.30327	NA	NA
H3c2	2115.72	-1.75961	0.911879	-1.92966	NA	NA
H3c3	3299.17	-1.69462	0.895511	-1.89235	NA	NA
H3c4	1395.01	-1.68453	0.830579	-2.02814	NA	NA
H3c7	1248.99	-2.14767	0.998127	-2.1517	NA	NA
H3c8	372.797	-1.7611	0.922337	-1.90938	NA	NA
H3f4	53.9513	0.197765	3.26366	0.0605963	NA	NA
H4bc24	1203.09	-1.362	0.789445	-1.72526	NA	NA
H4c1	333.46	-1.98166	1.04003	-1.90539	NA	NA
H4c11	48.3878	-2.68522	1.14762	-2.3398	NA	NA
H4c12	369.837	-1.88653	0.955926	-1.97351	NA	NA
H4c14	3132.73	-1.28142	0.848159	-1.51083	NA	NA
H4c2	79.3111	-3.11804	1.22158	-2.55247	NA	NA
H4c3	384.047	-1.66744	1.06089	-1.57174	NA	NA
H4c4	128.778	-2.14116	1.11224	-1.92509	NA	NA
H4c6	531.264	-2.28461	1.04544	-2.18531	NA	NA
H4c8	566.239	-1.71427	0.948042	-1.80822	NA	NA
H4f16	1187.48	-1.51092	0.895382	-1.68746	NA	NA
HAL1_L1_Eutheria	0	NA	NA	NA	NA	NA
HAL1_SS_L1_Sus_scrofa	0	NA	NA	NA	NA	NA
HAL1M8_L1_Mammalia	0	NA	NA	NA	NA	NA
Halr1	0	NA	NA	NA	NA	NA
Hand1	0	NA	NA	NA	NA	NA
Has1	0	NA	NA	NA	NA	NA
Hba-a1_2	7058.64	-3.57113	1.48937	-2.39776	NA	NA
Hba-a2	7226	-3.92987	1.86401	-2.10829	NA	NA
Hba-a2_2	0	NA	NA	NA	NA	NA
Hbb-bt	7612.58	-3.33452	1.62493	-2.0521	NA	NA
Hcar2	32.9301	-0.256255	1.53988	-0.166413	NA	NA
Hcrt	0	NA	NA	NA	NA	NA
Helitron1Nb_Mam_Helitron_Eutheria	0	NA	NA	NA	NA	NA
Helitron3Na_Mam_Helitron_Mammalia	0	NA	NA	NA	NA	NA
Helt	0	NA	NA	NA	NA	NA
Hemgn	81.8399	-5.36262	1.68449	-3.18353	NA	NA
Hephl1	0	NA	NA	NA	NA	NA
HERV16_ERV3_Homo_sapiens	0	NA	NA	NA	NA	NA
HERV23_Endogenous_Retrovirus_Homo_sapiens	0	NA	NA	NA	NA	NA
HERV52I_Endogenous_Retrovirus_Homo_sapiens	0	NA	NA	NA	NA	NA
HERVK22I_ERV2_Eutheria	0	NA	NA	NA	NA	NA
HERVKC4_ERV2_Eutheria	0	NA	NA	NA	NA	NA
HERVL_40_Endogenous_Retrovirus_Homo_sapiens	0	NA	NA	NA	NA	NA
HERVL66I_ERV3_Eutheria	0	NA	NA	NA	NA	NA
HERVL68_Endogenous_Retrovirus_Eutheria	0	NA	NA	NA	NA	NA
HERVL74_ERV3_Homo_sapiens	0	NA	NA	NA	NA	NA
HERVS71_ERV1_Eutheria	0	NA	NA	NA	NA	NA
Hes3	0	NA	NA	NA	NA	NA
Hhla1	0	NA	NA	NA	NA	NA
Higd1c	0	NA	NA	NA	NA	NA
Hils1	27.1009	-0.267272	3.31886	-0.0805312	NA	NA
Hjurp	39.8282	22.7799	3.90785	5.82928	NA	NA
Hmbs	419.338	-2.84133	1.08438	-2.62023	NA	NA
Hmx3	0	NA	NA	NA	NA	NA
Hnf4a	45.9634	-0.556893	3.19728	-0.174177	NA	NA
Hotair	0	NA	NA	NA	NA	NA
Hotairm2	0	NA	NA	NA	NA	NA
Hottip	0	NA	NA	NA	NA	NA
Hoxa11	0	NA	NA	NA	NA	NA
Hoxa13	0	NA	NA	NA	NA	NA
Hoxaas3	0	NA	NA	NA	NA	NA
Hoxb1	0	NA	NA	NA	NA	NA
Hoxc11	0	NA	NA	NA	NA	NA
Hoxc12	0	NA	NA	NA	NA	NA
Hoxc13	0	NA	NA	NA	NA	NA
Hoxc9	0	NA	NA	NA	NA	NA
Hoxd1	0	NA	NA	NA	NA	NA
Hoxd11	0	NA	NA	NA	NA	NA
Hoxd12	0	NA	NA	NA	NA	NA
Hoxd13	0	NA	NA	NA	NA	NA
Hoxd3	0	NA	NA	NA	NA	NA
Hpx	40.5773	1.73739	1.811	0.959351	NA	NA
Hrh3	0	NA	NA	NA	NA	NA
Hrnr	0	NA	NA	NA	NA	NA
Hsd3b4	30.5431	-0.339976	3.30694	-0.102807	NA	NA
Hsf3	0	NA	NA	NA	NA	NA
Hspa1l	30.5137	-0.0149647	2.41026	-0.00620876	NA	NA
Hspb3	0	NA	NA	NA	NA	NA
Hspb7	100.234	-1.32451	1.836	-0.72141	NA	NA
Hspb8	34.6482	-1.17766	1.48918	-0.790816	NA	NA
Hspb9	22.8301	-0.321582	2.44711	-0.131413	NA	NA
Htr1a	0	NA	NA	NA	NA	NA
Htr1d	0	NA	NA	NA	NA	NA
Htr1f	0	NA	NA	NA	NA	NA
Htr2c	0	NA	NA	NA	NA	NA
Htr3a	0	NA	NA	NA	NA	NA
Htr3b	0	NA	NA	NA	NA	NA
Htr4	0	NA	NA	NA	NA	NA
Htr5a	0	NA	NA	NA	NA	NA
HUERS-P3B_Endogenous_Retrovirus_Homo_sapiens	0	NA	NA	NA	NA	NA
I0C0044D17Rik	0	NA	NA	NA	NA	NA
I730028E13Rik	0	NA	NA	NA	NA	NA
Iapp	0	NA	NA	NA	NA	NA
Ibsp	0	NA	NA	NA	NA	NA
Icam4	26.418	-5.54182	1.82573	-3.03541	NA	NA
ID_B1_SINE2_tRNA_Muridae	0	NA	NA	NA	NA	NA
ID4__SINE2_tRNA_Muridae	0	NA	NA	NA	NA	NA
Ifi27l2b	0	NA	NA	NA	NA	NA
Ifi44l	0	NA	NA	NA	NA	NA
Ifna1	0	NA	NA	NA	NA	NA
Ifna11	0	NA	NA	NA	NA	NA
Ifna12	0	NA	NA	NA	NA	NA
Ifna13	0	NA	NA	NA	NA	NA
Ifna14	0	NA	NA	NA	NA	NA
Ifna15	0	NA	NA	NA	NA	NA
Ifna16	0	NA	NA	NA	NA	NA
Ifna2	0	NA	NA	NA	NA	NA
Ifna4	0	NA	NA	NA	NA	NA
Ifna5	0	NA	NA	NA	NA	NA
Ifna7	0	NA	NA	NA	NA	NA
Ifna9	0	NA	NA	NA	NA	NA
Ifnab	0	NA	NA	NA	NA	NA
Ifnb1	0	NA	NA	NA	NA	NA
Ifne	0	NA	NA	NA	NA	NA
Ifnk	0	NA	NA	NA	NA	NA
Ifnl2	0	NA	NA	NA	NA	NA
Ifnl3	0	NA	NA	NA	NA	NA
Igfl3	0	NA	NA	NA	NA	NA
Il17a	0	NA	NA	NA	NA	NA
Il17b	0	NA	NA	NA	NA	NA
Il17f	0	NA	NA	NA	NA	NA
Il17rd	0	NA	NA	NA	NA	NA
Il19	0	NA	NA	NA	NA	NA
Il1f10	0	NA	NA	NA	NA	NA
Il1f5	0	NA	NA	NA	NA	NA
Il1f6	0	NA	NA	NA	NA	NA
Il1f8	0	NA	NA	NA	NA	NA
Il20	0	NA	NA	NA	NA	NA
Il22	0	NA	NA	NA	NA	NA
Il24	0	NA	NA	NA	NA	NA
Il25	0	NA	NA	NA	NA	NA
Il3	0	NA	NA	NA	NA	NA
Il5	0	NA	NA	NA	NA	NA
Il6	0	NA	NA	NA	NA	NA
Il9	0	NA	NA	NA	NA	NA
Iltifb	0	NA	NA	NA	NA	NA
Ina	0	NA	NA	NA	NA	NA
Ing5	0	NA	NA	NA	NA	NA
Inmt	108.709	-0.541231	3.50946	-0.154221	NA	NA
Ins1	0	NA	NA	NA	NA	NA
Insl5	0	NA	NA	NA	NA	NA
Insm2	0	NA	NA	NA	NA	NA
Ipw	0	NA	NA	NA	NA	NA
Iqcj	0	NA	NA	NA	NA	NA
Iqschfp	0	NA	NA	NA	NA	NA
Irgc1	133.186	0.276351	1.15997	0.23824	NA	NA
Irs4	0	NA	NA	NA	NA	NA
Irx6	0	NA	NA	NA	NA	NA
Isx	0	NA	NA	NA	NA	NA
Itih5l	0	NA	NA	NA	NA	NA
Itln1	0	NA	NA	NA	NA	NA
Ivl	0	NA	NA	NA	NA	NA
Jsrp1	0	NA	NA	NA	NA	NA
Kanga1_Mariner_Tc1_Theria	0	NA	NA	NA	NA	NA
Kanga11a_Mariner_Tc1_Mammalia	0	NA	NA	NA	NA	NA
Kanga1d_Mariner_Tc1_Mammalia	0	NA	NA	NA	NA	NA
KANGA2_A_Mariner_Tc1_Homo_sapiens	0	NA	NA	NA	NA	NA
Kap	702.85	-0.707861	3.72524	-0.190018	NA	NA
Kazald1	77.1206	-0.257513	1.13607	-0.22667	NA	NA
Kcna10	0	NA	NA	NA	NA	NA
Kcng2	28.0365	-1.75147	1.86383	-0.939711	NA	NA
Kcnh7	0	NA	NA	NA	NA	NA
Kcnh8	0	NA	NA	NA	NA	NA
Kcnj15	40.7954	-0.651903	1.70542	-0.382254	NA	NA
Kcnj4	0	NA	NA	NA	NA	NA
Kcnk15	0	NA	NA	NA	NA	NA
Kcnk16	0	NA	NA	NA	NA	NA
Kcnk18	0	NA	NA	NA	NA	NA
Kcnk4	0	NA	NA	NA	NA	NA
Kcnk9	0	NA	NA	NA	NA	NA
Kcnmb2	0	NA	NA	NA	NA	NA
Kcns2	0	NA	NA	NA	NA	NA
Kcnv1	0	NA	NA	NA	NA	NA
Kctd8	0	NA	NA	NA	NA	NA
Keg1	141.037	-0.124459	2.87363	-0.0433106	NA	NA
Kel	59.1603	-4.38463	1.90994	-2.2957	NA	NA
Khdc1c	0	NA	NA	NA	NA	NA
Khdrbs2	0	NA	NA	NA	NA	NA
Kif16bos	0	NA	NA	NA	NA	NA
Kif28	0	NA	NA	NA	NA	NA
Kir3dl1	0	NA	NA	NA	NA	NA
Kir3dl2	0	NA	NA	NA	NA	NA
Kl	36.917	-0.945707	3.73059	-0.253501	NA	NA
Klf1	200.591	-6.68912	1.55235	-4.30903	NA	NA
Klf14	0	NA	NA	NA	NA	NA
Klhl1	0	NA	NA	NA	NA	NA
Klhl31	12.5037	-1.83505	2.77649	-0.660923	NA	NA
Klk10	0	NA	NA	NA	NA	NA
Klk11	0	NA	NA	NA	NA	NA
Klk12	0	NA	NA	NA	NA	NA
Klk15	0	NA	NA	NA	NA	NA
Klk1b11	0	NA	NA	NA	NA	NA
Klk1b22	0	NA	NA	NA	NA	NA
Klk1b26	0	NA	NA	NA	NA	NA
Klk1b4	0	NA	NA	NA	NA	NA
Klk4	0	NA	NA	NA	NA	NA
Klk5	0	NA	NA	NA	NA	NA
Klk6	0	NA	NA	NA	NA	NA
Klra12	0	NA	NA	NA	NA	NA
Klra21	0	NA	NA	NA	NA	NA
Klra22	0	NA	NA	NA	NA	NA
Klra4	0	NA	NA	NA	NA	NA
Klrh1	0	NA	NA	NA	NA	NA
Kncn	0	NA	NA	NA	NA	NA
Kprp	0	NA	NA	NA	NA	NA
Krt1	0	NA	NA	NA	NA	NA
Krt12	0	NA	NA	NA	NA	NA
Krt14	0	NA	NA	NA	NA	NA
Krt15	0	NA	NA	NA	NA	NA
Krt16	0	NA	NA	NA	NA	NA
Krt2	0	NA	NA	NA	NA	NA
Krt24	0	NA	NA	NA	NA	NA
Krt25	0	NA	NA	NA	NA	NA
Krt26	0	NA	NA	NA	NA	NA
Krt27	0	NA	NA	NA	NA	NA
Krt28	0	NA	NA	NA	NA	NA
Krt31	0	NA	NA	NA	NA	NA
Krt32	0	NA	NA	NA	NA	NA
Krt33a	0	NA	NA	NA	NA	NA
Krt33b	0	NA	NA	NA	NA	NA
Krt34	0	NA	NA	NA	NA	NA
Krt35	0	NA	NA	NA	NA	NA
Krt36	0	NA	NA	NA	NA	NA
Krt39	0	NA	NA	NA	NA	NA
Krt4	0	NA	NA	NA	NA	NA
Krt40	0	NA	NA	NA	NA	NA
Krt42	0	NA	NA	NA	NA	NA
Krt6a	0	NA	NA	NA	NA	NA
Krt6b	0	NA	NA	NA	NA	NA
Krt71	0	NA	NA	NA	NA	NA
Krt72	0	NA	NA	NA	NA	NA
Krt73	0	NA	NA	NA	NA	NA
Krt74	0	NA	NA	NA	NA	NA
Krt75	0	NA	NA	NA	NA	NA
Krt76	0	NA	NA	NA	NA	NA
Krt78	0	NA	NA	NA	NA	NA
Krt81	0	NA	NA	NA	NA	NA
Krt82	0	NA	NA	NA	NA	NA
Krt83	0	NA	NA	NA	NA	NA
Krt84	0	NA	NA	NA	NA	NA
Krt85	0	NA	NA	NA	NA	NA
Krt87	0	NA	NA	NA	NA	NA
Krt9	0	NA	NA	NA	NA	NA
Krt90	0	NA	NA	NA	NA	NA
Krtap1	0	NA	NA	NA	NA	NA
Krtap11	0	NA	NA	NA	NA	NA
Krtap13	0	NA	NA	NA	NA	NA
Krtap14	0	NA	NA	NA	NA	NA
Krtap15	0	NA	NA	NA	NA	NA
Krtap16	0	NA	NA	NA	NA	NA
Krtap17	0	NA	NA	NA	NA	NA
Krtap19	0	NA	NA	NA	NA	NA
Krtap2	0	NA	NA	NA	NA	NA
Krtap20	0	NA	NA	NA	NA	NA
Krtap21	0	NA	NA	NA	NA	NA
Krtap22	0	NA	NA	NA	NA	NA
Krtap24	0	NA	NA	NA	NA	NA
Krtap26	0	NA	NA	NA	NA	NA
Krtap27	0	NA	NA	NA	NA	NA
Krtap3	0	NA	NA	NA	NA	NA
Krtap31	0	NA	NA	NA	NA	NA
Krtap4	0	NA	NA	NA	NA	NA
Krtap5	0	NA	NA	NA	NA	NA
Krtap6	0	NA	NA	NA	NA	NA
Krtap7	0	NA	NA	NA	NA	NA
Krtap8	0	NA	NA	NA	NA	NA
Krtap9	0	NA	NA	NA	NA	NA
Krtdap	0	NA	NA	NA	NA	NA
L1_Mur3_5end_L1_Muridae	0	NA	NA	NA	NA	NA
L1_Rod_5end_L1_Muridae	0	NA	NA	NA	NA	NA
L1_Rod_orf2_L1_Muridae	0	NA	NA	NA	NA	NA
L1M1B_5_L1_Homo_sapiens	0	NA	NA	NA	NA	NA
L1M2A_5_L1_Homo_sapiens	0	NA	NA	NA	NA	NA
L1M2A1_5_L1_Homo_sapiens	0	NA	NA	NA	NA	NA
L1M3A_5_L1_Eutheria	0	NA	NA	NA	NA	NA
L1M3B_5_L1_Homo_sapiens	0	NA	NA	NA	NA	NA
L1M3C_5_L1_Homo_sapiens	0	NA	NA	NA	NA	NA
L1M3D_5_L1_Eutheria	0	NA	NA	NA	NA	NA
L1M3DE_5_L1_Eutheria	0	NA	NA	NA	NA	NA
L1M6_5end_L1_Mammalia	0	NA	NA	NA	NA	NA
L1M7_5end_L1_Mammalia	0	NA	NA	NA	NA	NA
L1MA10_L1_Eutheria	0	NA	NA	NA	NA	NA
L1MA4A_L1_Homo_sapiens	0	NA	NA	NA	NA	NA
L1MA5_L1_Homo_sapiens	0	NA	NA	NA	NA	NA
L1MA5A_L1_Homo_sapiens	0	NA	NA	NA	NA	NA
L1MA7_L1_Homo_sapiens	0	NA	NA	NA	NA	NA
L1MA9_5_L1_Eutheria	0	NA	NA	NA	NA	NA
L1MA9_L1_Homo_sapiens	0	NA	NA	NA	NA	NA
L1MB1_L1_Homo_sapiens	0	NA	NA	NA	NA	NA
L1MB2_L1_Homo_sapiens	0	NA	NA	NA	NA	NA
L1MB3_L1_Homo_sapiens	0	NA	NA	NA	NA	NA
L1MB4_5_L1_Eutheria	0	NA	NA	NA	NA	NA
L1MB5_L1_Homo_sapiens	0	NA	NA	NA	NA	NA
L1MB6_5_L1_Eutheria	0	NA	NA	NA	NA	NA
L1MB7_L1_Eutheria	0	NA	NA	NA	NA	NA
L1MB8_L1_Homo_sapiens	0	NA	NA	NA	NA	NA
L1MC2_L1_Homo_sapiens	0	NA	NA	NA	NA	NA
L1MC3_L1_Eutheria	0	NA	NA	NA	NA	NA
L1MC4_5end_L1_Eutheria	0	NA	NA	NA	NA	NA
L1MC4B_L1_Eutheria	0	NA	NA	NA	NA	NA
L1MC5_L1_Eutheria	0	NA	NA	NA	NA	NA
L1MCA_5_L1_Homo_sapiens	0	NA	NA	NA	NA	NA
L1MCB_5_L1_Homo_sapiens	0	NA	NA	NA	NA	NA
L1MCC_5_L1_Homo_sapiens	0	NA	NA	NA	NA	NA
L1MD1_5_L1_Eutheria	0	NA	NA	NA	NA	NA
L1MD1_L1_Homo_sapiens	0	NA	NA	NA	NA	NA
L1MD3_L1_Homo_sapiens	0	NA	NA	NA	NA	NA
L1MDA_5_L1_Eutheria	0	NA	NA	NA	NA	NA
L1MDB_5_L1_Homo_sapiens	0	NA	NA	NA	NA	NA
L1ME2_L1_Homo_sapiens	0	NA	NA	NA	NA	NA
L1ME3_L1_Homo_sapiens	0	NA	NA	NA	NA	NA
L1ME3A_L1_Homo_sapiens	0	NA	NA	NA	NA	NA
L1ME3C_3end_L1_Eutheria	0	NA	NA	NA	NA	NA
L1ME3D_3end_L1_Eutheria	0	NA	NA	NA	NA	NA
L1ME3E_3end_L1_Eutheria	0	NA	NA	NA	NA	NA
L1ME3F_3end_L1_Eutheria	0	NA	NA	NA	NA	NA
L1ME4_L1_Eutheria	0	NA	NA	NA	NA	NA
L1ME4A_L1_Homo_sapiens	0	NA	NA	NA	NA	NA
L1ME5_3end_L1_Mammalia	0	NA	NA	NA	NA	NA
L1ME5_L1_Eutheria	0	NA	NA	NA	NA	NA
L1MEA_5_L1_Homo_sapiens	0	NA	NA	NA	NA	NA
L1MEB_5_L1_Homo_sapiens	0	NA	NA	NA	NA	NA
L1MEC_5_L1_Eutheria	0	NA	NA	NA	NA	NA
L1MEe_5end_L1_Eutheria	0	NA	NA	NA	NA	NA
L1MEf_5end_L1_Mammalia	0	NA	NA	NA	NA	NA
L1MEg_5end_L1_Mammalia	0	NA	NA	NA	NA	NA
L1PB4_L1_Homo_sapiens	0	NA	NA	NA	NA	NA
L2_CR1_Eutheria	0	NA	NA	NA	NA	NA
L2B_CR1_Eutheria	0	NA	NA	NA	NA	NA
L2C_L2_Eutheria	0	NA	NA	NA	NA	NA
L2D_L2_Eutheria	0	NA	NA	NA	NA	NA
L3b_3end_CR1_Mammalia	0	NA	NA	NA	NA	NA
L4_RTEX_Mammalia	0	NA	NA	NA	NA	NA
L5_RTEX_Mammalia	0	NA	NA	NA	NA	NA
Lamp5	0	NA	NA	NA	NA	NA
Lao1	0	NA	NA	NA	NA	NA
Lce1a1	0	NA	NA	NA	NA	NA
Lce1a2	0	NA	NA	NA	NA	NA
Lce1c	0	NA	NA	NA	NA	NA
Lce1d	0	NA	NA	NA	NA	NA
Lce1e	0	NA	NA	NA	NA	NA
Lce1f	0	NA	NA	NA	NA	NA
Lce1g	0	NA	NA	NA	NA	NA
Lce1h	0	NA	NA	NA	NA	NA
Lce1i	0	NA	NA	NA	NA	NA
Lce1j	0	NA	NA	NA	NA	NA
Lce1k	0	NA	NA	NA	NA	NA
Lce1l	0	NA	NA	NA	NA	NA
Lce1m	0	NA	NA	NA	NA	NA
Lce3a	0	NA	NA	NA	NA	NA
Lce3b	0	NA	NA	NA	NA	NA
Lce3c	0	NA	NA	NA	NA	NA
Lce3d	0	NA	NA	NA	NA	NA
Lce3e	0	NA	NA	NA	NA	NA
Lce3f	0	NA	NA	NA	NA	NA
Lcn10	0	NA	NA	NA	NA	NA
Lcn11	0	NA	NA	NA	NA	NA
Lcn2	12.3605	-1.84032	3.36709	-0.546561	NA	NA
Lcn3	0	NA	NA	NA	NA	NA
Lcn5	0	NA	NA	NA	NA	NA
Lcn6	0	NA	NA	NA	NA	NA
Lcn8	0	NA	NA	NA	NA	NA
Lcn9	0	NA	NA	NA	NA	NA
Ldb3	38.6386	-2.28759	1.63904	-1.39569	NA	NA
Ldhc	157.92	-0.366674	3.72617	-0.0984051	NA	NA
Ldhd	54.0766	-0.474175	1.50675	-0.3147	NA	NA
Ldoc1	0	NA	NA	NA	NA	NA
LFSINE_Vert_SINE2_tRNA_Latimeria_menadoensis	0	NA	NA	NA	NA	NA
Lgals2	0	NA	NA	NA	NA	NA
Lgals6	0	NA	NA	NA	NA	NA
Lgsn	0	NA	NA	NA	NA	NA
Lhfpl5	0	NA	NA	NA	NA	NA
Lhx1os	0	NA	NA	NA	NA	NA
Lhx3	0	NA	NA	NA	NA	NA
Lhx4	0	NA	NA	NA	NA	NA
Lhx5	0	NA	NA	NA	NA	NA
Lhx8	0	NA	NA	NA	NA	NA
Lim2	0	NA	NA	NA	NA	NA
Lincmd1	0	NA	NA	NA	NA	NA
Lingo2	0	NA	NA	NA	NA	NA
Lipi	0	NA	NA	NA	NA	NA
Lipm	0	NA	NA	NA	NA	NA
Lipo1	0	NA	NA	NA	NA	NA
Lipo4	0	NA	NA	NA	NA	NA
Llcfc1	17.4907	-0.122472	3.37196	-0.0363207	NA	NA
LmeSINE1b_SINE3_5S_Deuterostomia	0	NA	NA	NA	NA	NA
LmeSINE1c_SINE3_5S_Deuterostomia	0	NA	NA	NA	NA	NA
Lmna	105.68	-1.56503	0.936172	-1.67174	NA	NA
Lmo3	0	NA	NA	NA	NA	NA
Lmx1a	0	NA	NA	NA	NA	NA
Lmx1b	0	NA	NA	NA	NA	NA
Lncbate10	0	NA	NA	NA	NA	NA
Lnp1	0	NA	NA	NA	NA	NA
LOC100041504_2	0	NA	NA	NA	NA	NA
LOC100043315	0	NA	NA	NA	NA	NA
LOC101055864	0	NA	NA	NA	NA	NA
LOC102640328	0	NA	NA	NA	NA	NA
LOC105245869	0	NA	NA	NA	NA	NA
LOC105246046	0	NA	NA	NA	NA	NA
LOC108168565	0	NA	NA	NA	NA	NA
LOC108168570	0	NA	NA	NA	NA	NA
LOC115487221	0	NA	NA	NA	NA	NA
LOC115489289	0	NA	NA	NA	NA	NA
LOC432842	0	NA	NA	NA	NA	NA
LOOPER_DNA_transposon_Homo_sapiens	0	NA	NA	NA	NA	NA
Lor	0	NA	NA	NA	NA	NA
Lpl	384.376	-1.03107	0.999462	-1.03162	NA	NA
Lrcol1	0	NA	NA	NA	NA	NA
Lrfn5	0	NA	NA	NA	NA	NA
Lrit2	0	NA	NA	NA	NA	NA
Lrp2	196.162	-0.691527	2.39221	-0.289074	NA	NA
Lrrc18	34.3935	-0.386262	2.28668	-0.168918	NA	NA
Lrrc38	0	NA	NA	NA	NA	NA
Lrrc3c	0	NA	NA	NA	NA	NA
Lrrc46	17.5651	-0.697918	2.80009	-0.249249	NA	NA
Lrrtm1	0	NA	NA	NA	NA	NA
Lrrtm4	0	NA	NA	NA	NA	NA
Lrtm1	18.4589	-1.82952	3.30882	-0.552923	NA	NA
Ltf	17.2316	-4.83806	2.60476	-1.85739	NA	NA
LTR10_RN_ERV2_Murinae	0	NA	NA	NA	NA	NA
LTR108d_Mam_ERV3_Mammalia	0	NA	NA	NA	NA	NA
LTR108e_Mam_ERV3_Mammalia	0	NA	NA	NA	NA	NA
LTR10E_ERV1_Eutheria	0	NA	NA	NA	NA	NA
LTR16A_ERV3_Eutheria	0	NA	NA	NA	NA	NA
LTR16A1_ERV3_Homo_sapiens	0	NA	NA	NA	NA	NA
LTR16A2_ERV3_Homo_sapiens	0	NA	NA	NA	NA	NA
LTR16B_ERV3_Eutheria	0	NA	NA	NA	NA	NA
LTR16B1_ERV3_Eutheria	0	NA	NA	NA	NA	NA
LTR16B2_ERV3_Eutheria	0	NA	NA	NA	NA	NA
LTR16C_ERV3_Homo_sapiens	0	NA	NA	NA	NA	NA
LTR16D1_ERV3_Eutheria	0	NA	NA	NA	NA	NA
LTR16D2_ERV3_Eutheria	0	NA	NA	NA	NA	NA
LTR16E_ERV3_Homo_sapiens	0	NA	NA	NA	NA	NA
LTR16E1_ERV3_Eutheria	0	NA	NA	NA	NA	NA
LTR16E2_ERV3_Eutheria	0	NA	NA	NA	NA	NA
LTR27C_ERV1_Homo_sapiens	0	NA	NA	NA	NA	NA
LTR28_ERV1_Homo_sapiens	0	NA	NA	NA	NA	NA
LTR28B_ERV1_Homo_sapiens	0	NA	NA	NA	NA	NA
LTR29_ERV1_Homo_sapiens	0	NA	NA	NA	NA	NA
LTR31_ERV1_Homo_sapiens	0	NA	NA	NA	NA	NA
LTR32_ERV3_Homo_sapiens	0	NA	NA	NA	NA	NA
LTR33_ERV3_Eutheria	0	NA	NA	NA	NA	NA
LTR33A_ERV3_Eutheria	0	NA	NA	NA	NA	NA
LTR33B_ERV3_Mammalia	0	NA	NA	NA	NA	NA
LTR33C_ERV3_Eutheria	0	NA	NA	NA	NA	NA
LTR34_ERV1_Homo_sapiens	0	NA	NA	NA	NA	NA
LTR36_ERV1_Homo_sapiens	0	NA	NA	NA	NA	NA
LTR37-int_ERV1_Eutheria	0	NA	NA	NA	NA	NA
LTR37A_ERV1_Homo_sapiens	0	NA	NA	NA	NA	NA
LTR37B_ERV1_Homo_sapiens	0	NA	NA	NA	NA	NA
LTR39_ERV1_Homo_sapiens	0	NA	NA	NA	NA	NA
LTR40A_ERV3_Homo_sapiens	0	NA	NA	NA	NA	NA
LTR40A1_ERV3_Eutheria	0	NA	NA	NA	NA	NA
LTR40B_ERV3_Homo_sapiens	0	NA	NA	NA	NA	NA
LTR40C_ERV3_Homo_sapiens	0	NA	NA	NA	NA	NA
LTR44_ERV1_Homo_sapiens	0	NA	NA	NA	NA	NA
LTR45_ERV1_Homo_sapiens	0	NA	NA	NA	NA	NA
LTR45C_ERV1_Homo_sapiens	0	NA	NA	NA	NA	NA
LTR48_ERV1_Homo_sapiens	0	NA	NA	NA	NA	NA
LTR48B_ERV1_Homo_sapiens	0	NA	NA	NA	NA	NA
LTR50_ERV3_Homo_sapiens	0	NA	NA	NA	NA	NA
LTR52_ERV3_Homo_sapiens	0	NA	NA	NA	NA	NA
LTR53_ERV3_Homo_sapiens	0	NA	NA	NA	NA	NA
LTR53B_ERV3_Homo_sapiens	0	NA	NA	NA	NA	NA
LTR54_ERV1_Eutheria	0	NA	NA	NA	NA	NA
LTR54B_ERV1_Eutheria	0	NA	NA	NA	NA	NA
LTR55_ERV3_Homo_sapiens	0	NA	NA	NA	NA	NA
LTR58_ERV1_Homo_sapiens	0	NA	NA	NA	NA	NA
LTR59_ERV1_Homo_sapiens	0	NA	NA	NA	NA	NA
LTR64_ERV1_Homo_sapiens	0	NA	NA	NA	NA	NA
LTR65_ERV1_Homo_sapiens	0	NA	NA	NA	NA	NA
LTR67B_ERV3_Eutheria	0	NA	NA	NA	NA	NA
LTR68_ERV1_Eutheria	0	NA	NA	NA	NA	NA
LTR69_ERV3_Homo_sapiens	0	NA	NA	NA	NA	NA
LTR72_RN_ERV1_Murinae	0	NA	NA	NA	NA	NA
LTR73_ERV1_Homo_sapiens	0	NA	NA	NA	NA	NA
LTR75_1_ERV1_Eutheria	0	NA	NA	NA	NA	NA
LTR75_ERV3_Homo_sapiens	0	NA	NA	NA	NA	NA
LTR75B_ERV3_Homo_sapiens	0	NA	NA	NA	NA	NA
LTR77_ERV1_Homo_sapiens	0	NA	NA	NA	NA	NA
LTR77B_ERV3_Homo_sapiens	0	NA	NA	NA	NA	NA
LTR78_ERV1_Mammalia	0	NA	NA	NA	NA	NA
LTR78B_ERV1_Homo_sapiens	0	NA	NA	NA	NA	NA
LTR79_ERV3_Mammalia	0	NA	NA	NA	NA	NA
LTR80A_ERV3_Eutheria	0	NA	NA	NA	NA	NA
LTR80B_ERV3_Eutheria	0	NA	NA	NA	NA	NA
LTR81A_ERV1_Mammalia	0	NA	NA	NA	NA	NA
LTR81B_ERV1_Mammalia	0	NA	NA	NA	NA	NA
LTR81C_ERV1_Mammalia	0	NA	NA	NA	NA	NA
LTR82A_ERV3_Eutheria	0	NA	NA	NA	NA	NA
LTR82B_ERV3_Mammalia	0	NA	NA	NA	NA	NA
LTR83_ERV3_Eutheria	0	NA	NA	NA	NA	NA
LTR84a_ERV3_Eutheria	0	NA	NA	NA	NA	NA
LTR84b_ERV3_Eutheria	0	NA	NA	NA	NA	NA
LTR85a_Gypsy_Mammalia	0	NA	NA	NA	NA	NA
LTR85b_Gypsy_Mammalia	0	NA	NA	NA	NA	NA
LTR85c_Gypsy_Mammalia	0	NA	NA	NA	NA	NA
LTR86A1_ERV3_Mammalia	0	NA	NA	NA	NA	NA
LTR86A2_ERV3_Mammalia	0	NA	NA	NA	NA	NA
LTR86B1_ERV3_Mammalia	0	NA	NA	NA	NA	NA
LTR86B2_ERV3_Mammalia	0	NA	NA	NA	NA	NA
LTR86C_ERV3_Mammalia	0	NA	NA	NA	NA	NA
LTR87_ERV3_Eutheria	0	NA	NA	NA	NA	NA
LTR88a_Gypsy_Mammalia	0	NA	NA	NA	NA	NA
LTR88b_Gypsy_Mammalia	0	NA	NA	NA	NA	NA
LTR88c_Gypsy_Mammalia	0	NA	NA	NA	NA	NA
LTR89_ERV3_Mammalia	0	NA	NA	NA	NA	NA
LTR9_ERV1_Homo_sapiens	0	NA	NA	NA	NA	NA
LTR90A_LTR_Retrotransposon_Mammalia	0	NA	NA	NA	NA	NA
LTR90B_LTR_Retrotransposon_Mammalia	0	NA	NA	NA	NA	NA
LTR91_ERV3_Homo_sapiens	0	NA	NA	NA	NA	NA
LTR9A1_ERV1_Homo_sapiens	0	NA	NA	NA	NA	NA
LTR9D_ERV1_Homo_sapiens	0	NA	NA	NA	NA	NA
LTRIAPEY_LTR_Retrotransposon_Mus_musculus	0	NA	NA	NA	NA	NA
LTRIS6_ERV1_Mus_musculus	0	NA	NA	NA	NA	NA
LTRVL30_LTR_Retrotransposon_Mus_musculus	0	NA	NA	NA	NA	NA
Luzp4	0	NA	NA	NA	NA	NA
LX10_L1_Mus_musculus	0	NA	NA	NA	NA	NA
LX2_L1_Sciurognathi	0	NA	NA	NA	NA	NA
LX3_L1_Sciurognathi	0	NA	NA	NA	NA	NA
LX6_L1_Mus_musculus	0	NA	NA	NA	NA	NA
LX7_L1_Mus_musculus	0	NA	NA	NA	NA	NA
LX8_L1_Mus_musculus	0	NA	NA	NA	NA	NA
LX8B_L1_Mus_musculus	0	NA	NA	NA	NA	NA
LX9_L1_Mus_musculus	0	NA	NA	NA	NA	NA
Ly6f	0	NA	NA	NA	NA	NA
Ly6g5c	0	NA	NA	NA	NA	NA
Ly6l	0	NA	NA	NA	NA	NA
Lyg1	0	NA	NA	NA	NA	NA
Lyg2	0	NA	NA	NA	NA	NA
Lypd4	19.36	-0.553009	2.73274	-0.202365	NA	NA
M5C1000I18Rik	0	NA	NA	NA	NA	NA
Mael	54.296	-0.406807	2.23702	-0.181852	NA	NA
Mafg	0	NA	NA	NA	NA	NA
Magea1	0	NA	NA	NA	NA	NA
Magea2	0	NA	NA	NA	NA	NA
Magea3	0	NA	NA	NA	NA	NA
Magea5	0	NA	NA	NA	NA	NA
Magea6	0	NA	NA	NA	NA	NA
Mageb1	0	NA	NA	NA	NA	NA
Mageb18	0	NA	NA	NA	NA	NA
Mageb2	0	NA	NA	NA	NA	NA
Mageb5	0	NA	NA	NA	NA	NA
Magel2	0	NA	NA	NA	NA	NA
Mal	36.6626	-0.216337	1.87168	-0.115584	NA	NA
MamGyp-int_Gypsy_Mammalia	0	NA	NA	NA	NA	NA
MamGypLTR1a_Gypsy_Mammalia	0	NA	NA	NA	NA	NA
MamGypLTR1b_Gypsy_Mammalia	0	NA	NA	NA	NA	NA
MamGypLTR1c_Gypsy_Mammalia	0	NA	NA	NA	NA	NA
MamGypLTR1d_Gypsy_Mammalia	0	NA	NA	NA	NA	NA
MamGypLTR2_Gypsy_Mammalia	0	NA	NA	NA	NA	NA
MamGypLTR2b_Gypsy_Mammalia	0	NA	NA	NA	NA	NA
MamGypLTR2c_Gypsy_Mammalia	0	NA	NA	NA	NA	NA
MamGypLTR3_Gypsy_Mammalia	0	NA	NA	NA	NA	NA
MamRep137_Mariner_Tc1_Mammalia	0	NA	NA	NA	NA	NA
MamRep1527_Transposable_Element_Eutheria	0	NA	NA	NA	NA	NA
MamRep1879_hAT_Eutheria	0	NA	NA	NA	NA	NA
MamRep1894_hAT_Mammalia	0	NA	NA	NA	NA	NA
MamRep38_hAT_Mammalia	0	NA	NA	NA	NA	NA
MamRep4096_hAT_Mammalia	0	NA	NA	NA	NA	NA
MamRep434_Mariner_Tc1_Mammalia	0	NA	NA	NA	NA	NA
MamRep488_hAT_Mammalia	0	NA	NA	NA	NA	NA
MamRep564_Transposable_Element_Mammalia	0	NA	NA	NA	NA	NA
MamRep605_Transposable_Element_Mammalia	0	NA	NA	NA	NA	NA
MamSINE1_tRNA_Mammalia	0	NA	NA	NA	NA	NA
Marchf10	15.9326	-0.512019	2.78448	-0.183883	NA	NA
Marchf11	15.7441	-0.569788	3.38143	-0.168505	NA	NA
MARE1_Mariner_Tc1_Mammalia	0	NA	NA	NA	NA	NA
MARE10_MARE10_Mammalia	0	NA	NA	NA	NA	NA
MARE5_hAT_Mammalia	0	NA	NA	NA	NA	NA
MARE6_Tx1_Mammalia	0	NA	NA	NA	NA	NA
MARE7_Integrated_Virus_Theria	0	NA	NA	NA	NA	NA
MARE9_MARE9_Mammalia	0	NA	NA	NA	NA	NA
MARINER1_EC_Mariner_Tc1_Equus_caballus	0	NA	NA	NA	NA	NA
MARNA_Mariner_Tc1_Homo_sapiens	0	NA	NA	NA	NA	NA
Mascrna	0	NA	NA	NA	NA	NA
Matn3	0	NA	NA	NA	NA	NA
Mb	289.432	-1.84489	3.7259	-0.495154	NA	NA
Mbl1	0	NA	NA	NA	NA	NA
Mc2r	0	NA	NA	NA	NA	NA
Mc3r	0	NA	NA	NA	NA	NA
Mc4r	0	NA	NA	NA	NA	NA
Mcpt	0	NA	NA	NA	NA	NA
Mcpt4	0	NA	NA	NA	NA	NA
Mcpt9	0	NA	NA	NA	NA	NA
Me1	56.9241	-0.528292	1.38359	-0.381826	NA	NA
Med9os	0	NA	NA	NA	NA	NA
Mep1a	52.6369	-1.00035	3.72895	-0.268265	NA	NA
Mepe	0	NA	NA	NA	NA	NA
MER101B_ERV1_Homo_sapiens	0	NA	NA	NA	NA	NA
MER103_DNA_transposon_Eutheria	0	NA	NA	NA	NA	NA
MER104_DNA_transposon_Eutheria	0	NA	NA	NA	NA	NA
MER104A_DNA_transposon_Eutheria	0	NA	NA	NA	NA	NA
MER104B_DNA_transposon_Eutheria	0	NA	NA	NA	NA	NA
MER104C_DNA_transposon_Eutheria	0	NA	NA	NA	NA	NA
MER105_hAT_Eutheria	0	NA	NA	NA	NA	NA
MER106_hAT_Homo_sapiens	0	NA	NA	NA	NA	NA
MER106B_hAT_Homo_sapiens	0	NA	NA	NA	NA	NA
MER110_ERV1_Homo_sapiens	0	NA	NA	NA	NA	NA
MER110A_ERV1_Homo_sapiens	0	NA	NA	NA	NA	NA
MER110I_ERV1_Homo_sapiens	0	NA	NA	NA	NA	NA
MER112_hAT_Homo_sapiens	0	NA	NA	NA	NA	NA
MER113_hAT_Homo_sapiens	0	NA	NA	NA	NA	NA
MER113B_hAT_Homo_sapiens	0	NA	NA	NA	NA	NA
MER115_hAT_Eutheria	0	NA	NA	NA	NA	NA
MER116_Mariner_Tc1_Eutheria	0	NA	NA	NA	NA	NA
MER117_hAT_Homo_sapiens	0	NA	NA	NA	NA	NA
MER119_hAT_Homo_sapiens	0	NA	NA	NA	NA	NA
MER121_hAT_Mammalia	0	NA	NA	NA	NA	NA
MER123_DNA_transposon_Amniota	0	NA	NA	NA	NA	NA
MER124_Transposable_Element_Theria	0	NA	NA	NA	NA	NA
MER125_DNA_transposon_Amniota	0	NA	NA	NA	NA	NA
MER126_Transposable_Element_Amniota	0	NA	NA	NA	NA	NA
MER127_Mariner_Tc1_Amniota	0	NA	NA	NA	NA	NA
MER129_SINE_Amniota	0	NA	NA	NA	NA	NA
MER130_Transposable_Element_Amniota	0	NA	NA	NA	NA	NA
MER131_SINE_Amniota	0	NA	NA	NA	NA	NA
MER132_Mariner_Tc1_Amniota	0	NA	NA	NA	NA	NA
MER133A_Transposable_Element_Amniota	0	NA	NA	NA	NA	NA
MER133B_Transposable_Element_Amniota	0	NA	NA	NA	NA	NA
MER134_Transposable_Element_Amniota	0	NA	NA	NA	NA	NA
MER135_Transposable_Element_Mammalia	0	NA	NA	NA	NA	NA
MER136_DNA_transposon_Amniota	0	NA	NA	NA	NA	NA
MER2_Mariner_Tc1_Eutheria	0	NA	NA	NA	NA	NA
MER20_hAT_Homo_sapiens	0	NA	NA	NA	NA	NA
MER20B_hAT_Homo_sapiens	0	NA	NA	NA	NA	NA
MER21B_ERV3_Eutheria	0	NA	NA	NA	NA	NA
MER21C_BT_ERV3_Eutheria	0	NA	NA	NA	NA	NA
MER21C_ERV3_Eutheria	0	NA	NA	NA	NA	NA
MER21I_ERV1_Homo_sapiens	0	NA	NA	NA	NA	NA
MER2B_Mariner_Tc1_Eutheria	0	NA	NA	NA	NA	NA
MER3_hAT_Eutheria	0	NA	NA	NA	NA	NA
MER30_hAT_Vertebrata	0	NA	NA	NA	NA	NA
MER31_I_Endogenous_Retrovirus_Homo_sapiens	0	NA	NA	NA	NA	NA
MER31A_ERV1_Eutheria	0	NA	NA	NA	NA	NA
MER31B_ERV1_Homo_sapiens	0	NA	NA	NA	NA	NA
MER33_hAT_Homo_sapiens	0	NA	NA	NA	NA	NA
MER34_ERV1_Homo_sapiens	0	NA	NA	NA	NA	NA
MER34-int_ERV1_Eutheria	0	NA	NA	NA	NA	NA
MER34A_ERV1_Eutheria	0	NA	NA	NA	NA	NA
MER34A1_ERV1_Eutheria	0	NA	NA	NA	NA	NA
MER34B_I_Endogenous_Retrovirus_Homo_sapiens	0	NA	NA	NA	NA	NA
MER44A_Mariner_Tc1_Homo_sapiens	0	NA	NA	NA	NA	NA
MER44B_Mariner_Tc1_Homo_sapiens	0	NA	NA	NA	NA	NA
MER44C_Mariner_Tc1_Homo_sapiens	0	NA	NA	NA	NA	NA
MER44D_Mariner_Tc1_Eutheria	0	NA	NA	NA	NA	NA
MER45_hAT_Homo_sapiens	0	NA	NA	NA	NA	NA
MER45B_DNA_transposon_Homo_sapiens	0	NA	NA	NA	NA	NA
MER45C_hAT_Homo_sapiens	0	NA	NA	NA	NA	NA
MER45R_DNA_transposon_Homo_sapiens	0	NA	NA	NA	NA	NA
MER46C_Mariner_Tc1_Eutheria	0	NA	NA	NA	NA	NA
MER47B_Mariner_Tc1_Eutheria	0	NA	NA	NA	NA	NA
MER47C_Mariner_Tc1_Eutheria	0	NA	NA	NA	NA	NA
MER49_ERV1_Homo_sapiens	0	NA	NA	NA	NA	NA
MER4BI_Endogenous_Retrovirus_Homo_sapiens	0	NA	NA	NA	NA	NA
MER4CL34_ERV1_Homo_sapiens	0	NA	NA	NA	NA	NA
MER50_ERV1_Homo_sapiens	0	NA	NA	NA	NA	NA
MER50B_ERV1_Homo_sapiens	0	NA	NA	NA	NA	NA
MER50I_ERV1_Homo_sapiens	0	NA	NA	NA	NA	NA
MER51I_LTR_Retrotransposon_Homo_sapiens	0	NA	NA	NA	NA	NA
MER53_DNA_transposon_Homo_sapiens	0	NA	NA	NA	NA	NA
MER54A_ERV3_Homo_sapiens	0	NA	NA	NA	NA	NA
MER54B_ERV3_Homo_sapiens	0	NA	NA	NA	NA	NA
MER57B1_ERV1_Eutheria	0	NA	NA	NA	NA	NA
MER57C1_ERV1_Eutheria	0	NA	NA	NA	NA	NA
MER57C2_ERV1_Eutheria	0	NA	NA	NA	NA	NA
MER57D_ERV1_Eutheria	0	NA	NA	NA	NA	NA
MER57E1_ERV1_Eutheria	0	NA	NA	NA	NA	NA
MER57E2_ERV1_Eutheria	0	NA	NA	NA	NA	NA
MER57E3_ERV1_Eutheria	0	NA	NA	NA	NA	NA
MER58A_hAT_Eutheria	0	NA	NA	NA	NA	NA
MER58B_hAT_Eutheria	0	NA	NA	NA	NA	NA
MER58C_hAT_Eutheria	0	NA	NA	NA	NA	NA
MER58D_hAT_Eutheria	0	NA	NA	NA	NA	NA
MER5A_hAT_Eutheria	0	NA	NA	NA	NA	NA
MER5A1_hAT_Eutheria	0	NA	NA	NA	NA	NA
MER5B_hAT_Homo_sapiens	0	NA	NA	NA	NA	NA
MER5C_hAT_Eutheria	0	NA	NA	NA	NA	NA
MER5C1_hAT_Eutheria	0	NA	NA	NA	NA	NA
MER6_Mariner_Tc1_Eutheria	0	NA	NA	NA	NA	NA
MER63A_DNA_transposon_Homo_sapiens	0	NA	NA	NA	NA	NA
MER63C_hAT_Eutheria	0	NA	NA	NA	NA	NA
MER63D_hAT_Homo_sapiens	0	NA	NA	NA	NA	NA
MER65A_ERV1_Eutheria	0	NA	NA	NA	NA	NA
MER65I_Endogenous_Retrovirus_Eutheria	0	NA	NA	NA	NA	NA
MER66_I_ERV1_Homo_sapiens	0	NA	NA	NA	NA	NA
MER66A_ERV1_Homo_sapiens	0	NA	NA	NA	NA	NA
MER66B_ERV1_Homo_sapiens	0	NA	NA	NA	NA	NA
MER66C_ERV1_Homo_sapiens	0	NA	NA	NA	NA	NA
MER67A_ERV1_Homo_sapiens	0	NA	NA	NA	NA	NA
MER67B_ERV1_Homo_sapiens	0	NA	NA	NA	NA	NA
MER67C_ERV1_Homo_sapiens	0	NA	NA	NA	NA	NA
MER67D_ERV1_Homo_sapiens	0	NA	NA	NA	NA	NA
MER68_I_ERV3_Eutheria	0	NA	NA	NA	NA	NA
MER68A_ERV3_Eutheria	0	NA	NA	NA	NA	NA
MER68B_ERV3_Homo_sapiens	0	NA	NA	NA	NA	NA
MER68C_ERV3_Homo_sapiens	0	NA	NA	NA	NA	NA
MER69A_hAT_Eutheria	0	NA	NA	NA	NA	NA
MER69B_hAT_Eutheria	0	NA	NA	NA	NA	NA
MER6C_Mariner_Tc1_Eutheria	0	NA	NA	NA	NA	NA
MER70_I_LTR_Retrotransposon_Eutheria	0	NA	NA	NA	NA	NA
MER70A_ERV3_Homo_sapiens	0	NA	NA	NA	NA	NA
MER70B_ERV3_Homo_sapiens	0	NA	NA	NA	NA	NA
MER72_ERV1_Homo_sapiens	0	NA	NA	NA	NA	NA
MER72B_ERV1_Homo_sapiens	0	NA	NA	NA	NA	NA
MER73_ERV3_Homo_sapiens	0	NA	NA	NA	NA	NA
MER74_Endogenous_Retrovirus_Eutheria	0	NA	NA	NA	NA	NA
MER74A_ERV3_Eutheria	0	NA	NA	NA	NA	NA
MER74B_ERV3_Homo_sapiens	0	NA	NA	NA	NA	NA
MER74C_ERV3_Homo_sapiens	0	NA	NA	NA	NA	NA
MER76_ERV3_Homo_sapiens	0	NA	NA	NA	NA	NA
MER76-int_ERV3_Eutheria	0	NA	NA	NA	NA	NA
MER77_ERV3_Homo_sapiens	0	NA	NA	NA	NA	NA
MER80_hAT_Eutheria	0	NA	NA	NA	NA	NA
MER81_hAT_Homo_sapiens	0	NA	NA	NA	NA	NA
MER82_DNA_transposon_Eutheria	0	NA	NA	NA	NA	NA
MER83AI_ERV1_Homo_sapiens	0	NA	NA	NA	NA	NA
MER83BI_ERV1_Homo_sapiens	0	NA	NA	NA	NA	NA
MER87_ERV1_Homo_sapiens	0	NA	NA	NA	NA	NA
MER88_ERV3_Homo_sapiens	0	NA	NA	NA	NA	NA
MER89_ERV1_Homo_sapiens	0	NA	NA	NA	NA	NA
MER89I_ERV1_Homo_sapiens	0	NA	NA	NA	NA	NA
MER90_ERV1_Homo_sapiens	0	NA	NA	NA	NA	NA
MER90a_LTR_ERV1_Eutheria	0	NA	NA	NA	NA	NA
MER91A_hAT_Homo_sapiens	0	NA	NA	NA	NA	NA
MER91B_hAT_Eutheria	0	NA	NA	NA	NA	NA
MER91C_hAT_Homo_sapiens	0	NA	NA	NA	NA	NA
MER92A_ERV1_Homo_sapiens	0	NA	NA	NA	NA	NA
MER92B_ERV1_Homo_sapiens	0	NA	NA	NA	NA	NA
MER92C_ERV1_Eutheria	0	NA	NA	NA	NA	NA
MER94_hAT_Homo_sapiens	0	NA	NA	NA	NA	NA
MER94B_hAT_Homo_sapiens	0	NA	NA	NA	NA	NA
MER95_LTR_Retrotransposon_Homo_sapiens	0	NA	NA	NA	NA	NA
MER96_hAT_Homo_sapiens	0	NA	NA	NA	NA	NA
MER96B_hAT_Homo_sapiens	0	NA	NA	NA	NA	NA
MER97A_hAT_Homo_sapiens	0	NA	NA	NA	NA	NA
MER97B_hAT_Homo_sapiens	0	NA	NA	NA	NA	NA
MER97C_hAT_Homo_sapiens	0	NA	NA	NA	NA	NA
MER97d_hAT_Eutheria	0	NA	NA	NA	NA	NA
MER99_DNA_transposon_Homo_sapiens	0	NA	NA	NA	NA	NA
MERX_Mariner_Tc1_Eutheria	0	NA	NA	NA	NA	NA
Mettl11b	0	NA	NA	NA	NA	NA
Mettl21c	0	NA	NA	NA	NA	NA
Mettl21e	0	NA	NA	NA	NA	NA
Mgat4c	0	NA	NA	NA	NA	NA
Mgat5b	0	NA	NA	NA	NA	NA
Mgst3	213.551	-3.10864	1.37752	-2.25669	NA	NA
Mill1	0	NA	NA	NA	NA	NA
Miox	42.488	-0.716722	3.72965	-0.192169	NA	NA
MIR_SINE2_tRNA_Mammalia	0	NA	NA	NA	NA	NA
Mir100	0	NA	NA	NA	NA	NA
Mir101a	0	NA	NA	NA	NA	NA
Mir101b	0	NA	NA	NA	NA	NA
Mir101c	0	NA	NA	NA	NA	NA
Mir103	0	NA	NA	NA	NA	NA
Mir105	0	NA	NA	NA	NA	NA
Mir106a	0	NA	NA	NA	NA	NA
Mir106b	0	NA	NA	NA	NA	NA
Mir107	0	NA	NA	NA	NA	NA
Mir10a	0	NA	NA	NA	NA	NA
Mir10b	0	NA	NA	NA	NA	NA
Mir1187	0	NA	NA	NA	NA	NA
Mir1188	0	NA	NA	NA	NA	NA
Mir1190	0	NA	NA	NA	NA	NA
Mir1191	0	NA	NA	NA	NA	NA
Mir1191b	0	NA	NA	NA	NA	NA
Mir1192	0	NA	NA	NA	NA	NA
Mir1193	0	NA	NA	NA	NA	NA
Mir1195	0	NA	NA	NA	NA	NA
Mir1197	0	NA	NA	NA	NA	NA
Mir1199	0	NA	NA	NA	NA	NA
Mir12181	0	NA	NA	NA	NA	NA
Mir12184	0	NA	NA	NA	NA	NA
Mir12188	0	NA	NA	NA	NA	NA
Mir122	0	NA	NA	NA	NA	NA
Mir1224	0	NA	NA	NA	NA	NA
Mir122b	0	NA	NA	NA	NA	NA
Mir1231	0	NA	NA	NA	NA	NA
Mir124	0	NA	NA	NA	NA	NA
Mir1247	0	NA	NA	NA	NA	NA
Mir1249	0	NA	NA	NA	NA	NA
Mir124a	0	NA	NA	NA	NA	NA
Mir1251	0	NA	NA	NA	NA	NA
Mir1258	0	NA	NA	NA	NA	NA
Mir125a	0	NA	NA	NA	NA	NA
Mir125b	0	NA	NA	NA	NA	NA
Mir1264	0	NA	NA	NA	NA	NA
Mir126a	0	NA	NA	NA	NA	NA
Mir126b	0	NA	NA	NA	NA	NA
Mir127	0	NA	NA	NA	NA	NA
Mir1271	0	NA	NA	NA	NA	NA
Mir128	0	NA	NA	NA	NA	NA
Mir129	0	NA	NA	NA	NA	NA
Mir1291	0	NA	NA	NA	NA	NA
Mir1298	0	NA	NA	NA	NA	NA
Mir129b	0	NA	NA	NA	NA	NA
Mir1306	0	NA	NA	NA	NA	NA
Mir130a	0	NA	NA	NA	NA	NA
Mir130b	0	NA	NA	NA	NA	NA
Mir130c	0	NA	NA	NA	NA	NA
Mir132	0	NA	NA	NA	NA	NA
Mir133a	0	NA	NA	NA	NA	NA
Mir133b	0	NA	NA	NA	NA	NA
Mir133c	0	NA	NA	NA	NA	NA
Mir134	0	NA	NA	NA	NA	NA
Mir135a	0	NA	NA	NA	NA	NA
Mir135b	0	NA	NA	NA	NA	NA
Mir136	0	NA	NA	NA	NA	NA
Mir137	0	NA	NA	NA	NA	NA
Mir138	0	NA	NA	NA	NA	NA
Mir139	0	NA	NA	NA	NA	NA
Mir140	0	NA	NA	NA	NA	NA
Mir141	0	NA	NA	NA	NA	NA
Mir142	0	NA	NA	NA	NA	NA
Mir142b	0	NA	NA	NA	NA	NA
Mir143	0	NA	NA	NA	NA	NA
Mir144	0	NA	NA	NA	NA	NA
Mir145a	0	NA	NA	NA	NA	NA
Mir145b	0	NA	NA	NA	NA	NA
Mir146	0	NA	NA	NA	NA	NA
Mir146b	0	NA	NA	NA	NA	NA
Mir148a	0	NA	NA	NA	NA	NA
Mir148b	0	NA	NA	NA	NA	NA
Mir149	0	NA	NA	NA	NA	NA
Mir150	0	NA	NA	NA	NA	NA
Mir151	0	NA	NA	NA	NA	NA
Mir152	0	NA	NA	NA	NA	NA
Mir153	0	NA	NA	NA	NA	NA
Mir154	0	NA	NA	NA	NA	NA
Mir155	0	NA	NA	NA	NA	NA
Mir15a	0	NA	NA	NA	NA	NA
Mir15b	0	NA	NA	NA	NA	NA
Mir16	0	NA	NA	NA	NA	NA
Mir17	0	NA	NA	NA	NA	NA
Mir18	0	NA	NA	NA	NA	NA
Mir181a	0	NA	NA	NA	NA	NA
Mir181b	0	NA	NA	NA	NA	NA
Mir181c	0	NA	NA	NA	NA	NA
Mir181d	0	NA	NA	NA	NA	NA
Mir182	0	NA	NA	NA	NA	NA
Mir183	0	NA	NA	NA	NA	NA
Mir1839	0	NA	NA	NA	NA	NA
Mir184	0	NA	NA	NA	NA	NA
Mir1843a	0	NA	NA	NA	NA	NA
Mir1843b	0	NA	NA	NA	NA	NA
Mir185	0	NA	NA	NA	NA	NA
Mir186	0	NA	NA	NA	NA	NA
Mir187	0	NA	NA	NA	NA	NA
Mir188	0	NA	NA	NA	NA	NA
Mir1893	0	NA	NA	NA	NA	NA
Mir1894	0	NA	NA	NA	NA	NA
Mir1895	0	NA	NA	NA	NA	NA
Mir1896	0	NA	NA	NA	NA	NA
Mir1897	0	NA	NA	NA	NA	NA
Mir1898	0	NA	NA	NA	NA	NA
Mir1899	0	NA	NA	NA	NA	NA
Mir18b	0	NA	NA	NA	NA	NA
Mir1900	0	NA	NA	NA	NA	NA
Mir1901	0	NA	NA	NA	NA	NA
Mir1902	0	NA	NA	NA	NA	NA
Mir1903	0	NA	NA	NA	NA	NA
Mir1904	0	NA	NA	NA	NA	NA
Mir1905	0	NA	NA	NA	NA	NA
Mir1906	0	NA	NA	NA	NA	NA
Mir1907	0	NA	NA	NA	NA	NA
Mir190a	0	NA	NA	NA	NA	NA
Mir190b	0	NA	NA	NA	NA	NA
Mir191	0	NA	NA	NA	NA	NA
Mir1912	0	NA	NA	NA	NA	NA
Mir192	0	NA	NA	NA	NA	NA
Mir1927	0	NA	NA	NA	NA	NA
Mir1928	0	NA	NA	NA	NA	NA
Mir1930	0	NA	NA	NA	NA	NA
Mir1932	0	NA	NA	NA	NA	NA
Mir1933	0	NA	NA	NA	NA	NA
Mir1934	0	NA	NA	NA	NA	NA
Mir1936	0	NA	NA	NA	NA	NA
Mir193a	0	NA	NA	NA	NA	NA
Mir193b	0	NA	NA	NA	NA	NA
Mir194	0	NA	NA	NA	NA	NA
Mir1941	0	NA	NA	NA	NA	NA
Mir1942	0	NA	NA	NA	NA	NA
Mir1943	0	NA	NA	NA	NA	NA
Mir1945	0	NA	NA	NA	NA	NA
Mir1946a	0	NA	NA	NA	NA	NA
Mir1946b	0	NA	NA	NA	NA	NA
Mir1947	0	NA	NA	NA	NA	NA
Mir1948	0	NA	NA	NA	NA	NA
Mir1949	0	NA	NA	NA	NA	NA
Mir1950	0	NA	NA	NA	NA	NA
Mir1951	0	NA	NA	NA	NA	NA
Mir1952	0	NA	NA	NA	NA	NA
Mir1953	0	NA	NA	NA	NA	NA
Mir1954	0	NA	NA	NA	NA	NA
Mir1958	0	NA	NA	NA	NA	NA
Mir195a	0	NA	NA	NA	NA	NA
Mir195b	0	NA	NA	NA	NA	NA
Mir1960	0	NA	NA	NA	NA	NA
Mir1961	0	NA	NA	NA	NA	NA
Mir1962	0	NA	NA	NA	NA	NA
Mir1963	0	NA	NA	NA	NA	NA
Mir1964	0	NA	NA	NA	NA	NA
Mir1966	0	NA	NA	NA	NA	NA
Mir1967	0	NA	NA	NA	NA	NA
Mir1968	0	NA	NA	NA	NA	NA
Mir1969	0	NA	NA	NA	NA	NA
Mir196a	0	NA	NA	NA	NA	NA
Mir196b	0	NA	NA	NA	NA	NA
Mir1970	0	NA	NA	NA	NA	NA
Mir1971	0	NA	NA	NA	NA	NA
Mir1981	0	NA	NA	NA	NA	NA
Mir1983	0	NA	NA	NA	NA	NA
Mir199a	0	NA	NA	NA	NA	NA
Mir199b	0	NA	NA	NA	NA	NA
Mir19a	0	NA	NA	NA	NA	NA
Mir19b	0	NA	NA	NA	NA	NA
Mir200a	0	NA	NA	NA	NA	NA
Mir200b	0	NA	NA	NA	NA	NA
Mir200c	0	NA	NA	NA	NA	NA
Mir201	0	NA	NA	NA	NA	NA
Mir202	0	NA	NA	NA	NA	NA
Mir203	0	NA	NA	NA	NA	NA
Mir204	0	NA	NA	NA	NA	NA
Mir205	0	NA	NA	NA	NA	NA
Mir206	0	NA	NA	NA	NA	NA
Mir207	0	NA	NA	NA	NA	NA
Mir208a	0	NA	NA	NA	NA	NA
Mir208b	0	NA	NA	NA	NA	NA
Mir20a	0	NA	NA	NA	NA	NA
Mir20b	0	NA	NA	NA	NA	NA
Mir210	0	NA	NA	NA	NA	NA
Mir211	0	NA	NA	NA	NA	NA
Mir212	0	NA	NA	NA	NA	NA
Mir2136	0	NA	NA	NA	NA	NA
Mir2137	0	NA	NA	NA	NA	NA
Mir2139	0	NA	NA	NA	NA	NA
Mir214	0	NA	NA	NA	NA	NA
Mir215	0	NA	NA	NA	NA	NA
Mir216a	0	NA	NA	NA	NA	NA
Mir216b	0	NA	NA	NA	NA	NA
Mir216c	0	NA	NA	NA	NA	NA
Mir217	0	NA	NA	NA	NA	NA
Mir218	0	NA	NA	NA	NA	NA
Mir219a	0	NA	NA	NA	NA	NA
Mir219b	0	NA	NA	NA	NA	NA
Mir219c	0	NA	NA	NA	NA	NA
Mir21a	0	NA	NA	NA	NA	NA
Mir21b	0	NA	NA	NA	NA	NA
Mir21c	0	NA	NA	NA	NA	NA
Mir22	0	NA	NA	NA	NA	NA
Mir221	0	NA	NA	NA	NA	NA
Mir222	0	NA	NA	NA	NA	NA
Mir223	0	NA	NA	NA	NA	NA
Mir224	0	NA	NA	NA	NA	NA
Mir23a	0	NA	NA	NA	NA	NA
Mir23b	0	NA	NA	NA	NA	NA
Mir24	0	NA	NA	NA	NA	NA
Mir25	0	NA	NA	NA	NA	NA
Mir26a	0	NA	NA	NA	NA	NA
Mir26b	0	NA	NA	NA	NA	NA
Mir27a	0	NA	NA	NA	NA	NA
Mir27b	0	NA	NA	NA	NA	NA
Mir2861	0	NA	NA	NA	NA	NA
Mir28a	0	NA	NA	NA	NA	NA
Mir28b	0	NA	NA	NA	NA	NA
Mir28c	0	NA	NA	NA	NA	NA
Mir290a	0	NA	NA	NA	NA	NA
Mir290b	0	NA	NA	NA	NA	NA
Mir291a	0	NA	NA	NA	NA	NA
Mir291b	0	NA	NA	NA	NA	NA
Mir292	0	NA	NA	NA	NA	NA
Mir292b	0	NA	NA	NA	NA	NA
Mir293	0	NA	NA	NA	NA	NA
Mir294	0	NA	NA	NA	NA	NA
Mir295	0	NA	NA	NA	NA	NA
Mir296	0	NA	NA	NA	NA	NA
Mir297	0	NA	NA	NA	NA	NA
Mir297a	0	NA	NA	NA	NA	NA
Mir297b	0	NA	NA	NA	NA	NA
Mir297c	0	NA	NA	NA	NA	NA
Mir298	0	NA	NA	NA	NA	NA
Mir299a	0	NA	NA	NA	NA	NA
Mir299b	0	NA	NA	NA	NA	NA
Mir29a	0	NA	NA	NA	NA	NA
Mir29b	0	NA	NA	NA	NA	NA
Mir29c	0	NA	NA	NA	NA	NA
MIR3_SINE2_tRNA_Mammalia	0	NA	NA	NA	NA	NA
Mir300	0	NA	NA	NA	NA	NA
Mir301	0	NA	NA	NA	NA	NA
Mir301b	0	NA	NA	NA	NA	NA
Mir302a	0	NA	NA	NA	NA	NA
Mir302b	0	NA	NA	NA	NA	NA
Mir302c	0	NA	NA	NA	NA	NA
Mir302d	0	NA	NA	NA	NA	NA
Mir3057	0	NA	NA	NA	NA	NA
Mir3059	0	NA	NA	NA	NA	NA
Mir3060	0	NA	NA	NA	NA	NA
Mir3061	0	NA	NA	NA	NA	NA
Mir3062	0	NA	NA	NA	NA	NA
Mir3063	0	NA	NA	NA	NA	NA
Mir3065	0	NA	NA	NA	NA	NA
Mir3066	0	NA	NA	NA	NA	NA
Mir3067	0	NA	NA	NA	NA	NA
Mir3068	0	NA	NA	NA	NA	NA
Mir3069	0	NA	NA	NA	NA	NA
Mir3070a	0	NA	NA	NA	NA	NA
Mir3070b	0	NA	NA	NA	NA	NA
Mir3071	0	NA	NA	NA	NA	NA
Mir3072	0	NA	NA	NA	NA	NA
Mir3073a	0	NA	NA	NA	NA	NA
Mir3073b	0	NA	NA	NA	NA	NA
Mir3074	0	NA	NA	NA	NA	NA
Mir3075	0	NA	NA	NA	NA	NA
Mir3077	0	NA	NA	NA	NA	NA
Mir3078	0	NA	NA	NA	NA	NA
Mir3079	0	NA	NA	NA	NA	NA
Mir3080	0	NA	NA	NA	NA	NA
Mir3081	0	NA	NA	NA	NA	NA
Mir3083	0	NA	NA	NA	NA	NA
Mir3084	0	NA	NA	NA	NA	NA
Mir3085	0	NA	NA	NA	NA	NA
Mir3086	0	NA	NA	NA	NA	NA
Mir3087	0	NA	NA	NA	NA	NA
Mir3088	0	NA	NA	NA	NA	NA
Mir3089	0	NA	NA	NA	NA	NA
Mir3090	0	NA	NA	NA	NA	NA
Mir3091	0	NA	NA	NA	NA	NA
Mir3092	0	NA	NA	NA	NA	NA
Mir3093	0	NA	NA	NA	NA	NA
Mir3094	0	NA	NA	NA	NA	NA
Mir3095	0	NA	NA	NA	NA	NA
Mir3097	0	NA	NA	NA	NA	NA
Mir3098	0	NA	NA	NA	NA	NA
Mir3099	0	NA	NA	NA	NA	NA
Mir30a	0	NA	NA	NA	NA	NA
Mir30b	0	NA	NA	NA	NA	NA
Mir30c	0	NA	NA	NA	NA	NA
Mir30d	0	NA	NA	NA	NA	NA
Mir30e	0	NA	NA	NA	NA	NA
Mir30f	0	NA	NA	NA	NA	NA
Mir31	0	NA	NA	NA	NA	NA
Mir3100	0	NA	NA	NA	NA	NA
Mir3102	0	NA	NA	NA	NA	NA
Mir3103	0	NA	NA	NA	NA	NA
Mir3104	0	NA	NA	NA	NA	NA
Mir3105	0	NA	NA	NA	NA	NA
Mir3106	0	NA	NA	NA	NA	NA
Mir3107	0	NA	NA	NA	NA	NA
Mir3108	0	NA	NA	NA	NA	NA
Mir3109	0	NA	NA	NA	NA	NA
Mir3110	0	NA	NA	NA	NA	NA
Mir3112	0	NA	NA	NA	NA	NA
Mir3113	0	NA	NA	NA	NA	NA
Mir32	0	NA	NA	NA	NA	NA
Mir320	0	NA	NA	NA	NA	NA
Mir322	0	NA	NA	NA	NA	NA
Mir323	0	NA	NA	NA	NA	NA
Mir324	0	NA	NA	NA	NA	NA
Mir325	0	NA	NA	NA	NA	NA
Mir326	0	NA	NA	NA	NA	NA
Mir327	0	NA	NA	NA	NA	NA
Mir328	0	NA	NA	NA	NA	NA
Mir329	0	NA	NA	NA	NA	NA
Mir33	0	NA	NA	NA	NA	NA
Mir330	0	NA	NA	NA	NA	NA
Mir331	0	NA	NA	NA	NA	NA
Mir335	0	NA	NA	NA	NA	NA
Mir337	0	NA	NA	NA	NA	NA
Mir338	0	NA	NA	NA	NA	NA
Mir339	0	NA	NA	NA	NA	NA
Mir340	0	NA	NA	NA	NA	NA
Mir341	0	NA	NA	NA	NA	NA
Mir342	0	NA	NA	NA	NA	NA
Mir343	0	NA	NA	NA	NA	NA
Mir344	0	NA	NA	NA	NA	NA
Mir344b	0	NA	NA	NA	NA	NA
Mir344c	0	NA	NA	NA	NA	NA
Mir344d	0	NA	NA	NA	NA	NA
Mir344e	0	NA	NA	NA	NA	NA
Mir344f	0	NA	NA	NA	NA	NA
Mir344g	0	NA	NA	NA	NA	NA
Mir344h	0	NA	NA	NA	NA	NA
Mir344i	0	NA	NA	NA	NA	NA
Mir345	0	NA	NA	NA	NA	NA
Mir346	0	NA	NA	NA	NA	NA
Mir3470a	0	NA	NA	NA	NA	NA
Mir3471	0	NA	NA	NA	NA	NA
Mir3472	0	NA	NA	NA	NA	NA
Mir3473a	0	NA	NA	NA	NA	NA
Mir3473c	0	NA	NA	NA	NA	NA
Mir3473d	0	NA	NA	NA	NA	NA
Mir3473e	0	NA	NA	NA	NA	NA
Mir3474	0	NA	NA	NA	NA	NA
Mir3475	0	NA	NA	NA	NA	NA
Mir34a	0	NA	NA	NA	NA	NA
Mir34b	0	NA	NA	NA	NA	NA
Mir34c	0	NA	NA	NA	NA	NA
Mir350	0	NA	NA	NA	NA	NA
Mir351	0	NA	NA	NA	NA	NA
Mir3544	0	NA	NA	NA	NA	NA
Mir3547	0	NA	NA	NA	NA	NA
Mir3569	0	NA	NA	NA	NA	NA
Mir3572	0	NA	NA	NA	NA	NA
Mir361	0	NA	NA	NA	NA	NA
Mir362	0	NA	NA	NA	NA	NA
Mir3620	0	NA	NA	NA	NA	NA
Mir363	0	NA	NA	NA	NA	NA
Mir365	0	NA	NA	NA	NA	NA
Mir367	0	NA	NA	NA	NA	NA
Mir369	0	NA	NA	NA	NA	NA
Mir370	0	NA	NA	NA	NA	NA
Mir374b	0	NA	NA	NA	NA	NA
Mir374c	0	NA	NA	NA	NA	NA
Mir375	0	NA	NA	NA	NA	NA
Mir376a	0	NA	NA	NA	NA	NA
Mir376b	0	NA	NA	NA	NA	NA
Mir376c	0	NA	NA	NA	NA	NA
Mir377	0	NA	NA	NA	NA	NA
Mir378a	0	NA	NA	NA	NA	NA
Mir378b	0	NA	NA	NA	NA	NA
Mir378c	0	NA	NA	NA	NA	NA
Mir378d	0	NA	NA	NA	NA	NA
Mir379	0	NA	NA	NA	NA	NA
Mir380	0	NA	NA	NA	NA	NA
Mir381	0	NA	NA	NA	NA	NA
Mir382	0	NA	NA	NA	NA	NA
Mir383	0	NA	NA	NA	NA	NA
Mir384	0	NA	NA	NA	NA	NA
Mir3960	0	NA	NA	NA	NA	NA
Mir3961	0	NA	NA	NA	NA	NA
Mir3962	0	NA	NA	NA	NA	NA
Mir3963	0	NA	NA	NA	NA	NA
Mir3964	0	NA	NA	NA	NA	NA
Mir3965	0	NA	NA	NA	NA	NA
Mir3966	0	NA	NA	NA	NA	NA
Mir3967	0	NA	NA	NA	NA	NA
Mir3968	0	NA	NA	NA	NA	NA
Mir3969	0	NA	NA	NA	NA	NA
Mir3970	0	NA	NA	NA	NA	NA
Mir3971	0	NA	NA	NA	NA	NA
Mir409	0	NA	NA	NA	NA	NA
Mir410	0	NA	NA	NA	NA	NA
Mir411	0	NA	NA	NA	NA	NA
Mir412	0	NA	NA	NA	NA	NA
Mir421	0	NA	NA	NA	NA	NA
Mir423	0	NA	NA	NA	NA	NA
Mir425	0	NA	NA	NA	NA	NA
Mir429	0	NA	NA	NA	NA	NA
Mir431	0	NA	NA	NA	NA	NA
Mir432	0	NA	NA	NA	NA	NA
Mir433	0	NA	NA	NA	NA	NA
Mir434	0	NA	NA	NA	NA	NA
Mir448	0	NA	NA	NA	NA	NA
Mir449a	0	NA	NA	NA	NA	NA
Mir449b	0	NA	NA	NA	NA	NA
Mir449c	0	NA	NA	NA	NA	NA
Mir450	0	NA	NA	NA	NA	NA
Mir450b	0	NA	NA	NA	NA	NA
Mir451a	0	NA	NA	NA	NA	NA
Mir451b	0	NA	NA	NA	NA	NA
Mir452	0	NA	NA	NA	NA	NA
Mir453	0	NA	NA	NA	NA	NA
Mir455	0	NA	NA	NA	NA	NA
Mir463	0	NA	NA	NA	NA	NA
Mir465	0	NA	NA	NA	NA	NA
Mir465b	0	NA	NA	NA	NA	NA
Mir465c	0	NA	NA	NA	NA	NA
Mir465d	0	NA	NA	NA	NA	NA
Mir466	0	NA	NA	NA	NA	NA
Mir466b	0	NA	NA	NA	NA	NA
Mir466c	0	NA	NA	NA	NA	NA
Mir466d	0	NA	NA	NA	NA	NA
Mir466e	0	NA	NA	NA	NA	NA
Mir466f	0	NA	NA	NA	NA	NA
Mir466g	0	NA	NA	NA	NA	NA
Mir466h	0	NA	NA	NA	NA	NA
Mir466i	0	NA	NA	NA	NA	NA
Mir466j	0	NA	NA	NA	NA	NA
Mir466k	0	NA	NA	NA	NA	NA
Mir466l	0	NA	NA	NA	NA	NA
Mir466m	0	NA	NA	NA	NA	NA
Mir466n	0	NA	NA	NA	NA	NA
Mir466o	0	NA	NA	NA	NA	NA
Mir466p	0	NA	NA	NA	NA	NA
Mir466q	0	NA	NA	NA	NA	NA
Mir467a	0	NA	NA	NA	NA	NA
Mir467b	0	NA	NA	NA	NA	NA
Mir467c	0	NA	NA	NA	NA	NA
Mir467d	0	NA	NA	NA	NA	NA
Mir467e	0	NA	NA	NA	NA	NA
Mir467f	0	NA	NA	NA	NA	NA
Mir467g	0	NA	NA	NA	NA	NA
Mir467h	0	NA	NA	NA	NA	NA
Mir468	0	NA	NA	NA	NA	NA
Mir470	0	NA	NA	NA	NA	NA
Mir471	0	NA	NA	NA	NA	NA
Mir483	0	NA	NA	NA	NA	NA
Mir484	0	NA	NA	NA	NA	NA
Mir485	0	NA	NA	NA	NA	NA
Mir486	0	NA	NA	NA	NA	NA
Mir487b	0	NA	NA	NA	NA	NA
Mir488	0	NA	NA	NA	NA	NA
Mir489	0	NA	NA	NA	NA	NA
Mir490	0	NA	NA	NA	NA	NA
Mir491	0	NA	NA	NA	NA	NA
Mir493	0	NA	NA	NA	NA	NA
Mir494	0	NA	NA	NA	NA	NA
Mir495	0	NA	NA	NA	NA	NA
Mir496a	0	NA	NA	NA	NA	NA
Mir496b	0	NA	NA	NA	NA	NA
Mir497	0	NA	NA	NA	NA	NA
Mir497b	0	NA	NA	NA	NA	NA
Mir499	0	NA	NA	NA	NA	NA
Mir500	0	NA	NA	NA	NA	NA
Mir501	0	NA	NA	NA	NA	NA
Mir503	0	NA	NA	NA	NA	NA
Mir504	0	NA	NA	NA	NA	NA
Mir5046	0	NA	NA	NA	NA	NA
Mir505	0	NA	NA	NA	NA	NA
Mir509	0	NA	NA	NA	NA	NA
Mir5098	0	NA	NA	NA	NA	NA
Mir5099	0	NA	NA	NA	NA	NA
Mir5100	0	NA	NA	NA	NA	NA
Mir5101	0	NA	NA	NA	NA	NA
Mir5103	0	NA	NA	NA	NA	NA
Mir5106	0	NA	NA	NA	NA	NA
Mir5108	0	NA	NA	NA	NA	NA
Mir511	0	NA	NA	NA	NA	NA
Mir5110	0	NA	NA	NA	NA	NA
Mir5112	0	NA	NA	NA	NA	NA
Mir5113	0	NA	NA	NA	NA	NA
Mir5114	0	NA	NA	NA	NA	NA
Mir5116	0	NA	NA	NA	NA	NA
Mir5118	0	NA	NA	NA	NA	NA
Mir5119	0	NA	NA	NA	NA	NA
Mir5120	0	NA	NA	NA	NA	NA
Mir5122	0	NA	NA	NA	NA	NA
Mir5123	0	NA	NA	NA	NA	NA
Mir5124a	0	NA	NA	NA	NA	NA
Mir5124b	0	NA	NA	NA	NA	NA
Mir5125	0	NA	NA	NA	NA	NA
Mir5126	0	NA	NA	NA	NA	NA
Mir5127	0	NA	NA	NA	NA	NA
Mir5128	0	NA	NA	NA	NA	NA
Mir5129	0	NA	NA	NA	NA	NA
Mir5130	0	NA	NA	NA	NA	NA
Mir5131	0	NA	NA	NA	NA	NA
Mir5132	0	NA	NA	NA	NA	NA
Mir5133	0	NA	NA	NA	NA	NA
Mir5135	0	NA	NA	NA	NA	NA
Mir5136	0	NA	NA	NA	NA	NA
Mir532	0	NA	NA	NA	NA	NA
Mir539	0	NA	NA	NA	NA	NA
Mir540	0	NA	NA	NA	NA	NA
Mir541	0	NA	NA	NA	NA	NA
Mir542	0	NA	NA	NA	NA	NA
Mir543	0	NA	NA	NA	NA	NA
Mir544	0	NA	NA	NA	NA	NA
Mir546	0	NA	NA	NA	NA	NA
Mir547	0	NA	NA	NA	NA	NA
Mir551b	0	NA	NA	NA	NA	NA
Mir5615	0	NA	NA	NA	NA	NA
Mir5616	0	NA	NA	NA	NA	NA
Mir5617	0	NA	NA	NA	NA	NA
Mir5618	0	NA	NA	NA	NA	NA
Mir5619	0	NA	NA	NA	NA	NA
Mir5620	0	NA	NA	NA	NA	NA
Mir5621	0	NA	NA	NA	NA	NA
Mir5622	0	NA	NA	NA	NA	NA
Mir5623	0	NA	NA	NA	NA	NA
Mir5624	0	NA	NA	NA	NA	NA
Mir5625	0	NA	NA	NA	NA	NA
Mir5626	0	NA	NA	NA	NA	NA
Mir5627	0	NA	NA	NA	NA	NA
Mir568	0	NA	NA	NA	NA	NA
Mir5709	0	NA	NA	NA	NA	NA
Mir5710	0	NA	NA	NA	NA	NA
Mir574	0	NA	NA	NA	NA	NA
Mir582	0	NA	NA	NA	NA	NA
Mir592	0	NA	NA	NA	NA	NA
Mir598	0	NA	NA	NA	NA	NA
Mir599	0	NA	NA	NA	NA	NA
Mir615	0	NA	NA	NA	NA	NA
Mir6236	0	NA	NA	NA	NA	NA
Mir6237	0	NA	NA	NA	NA	NA
Mir6238	0	NA	NA	NA	NA	NA
Mir6239	0	NA	NA	NA	NA	NA
Mir6240	0	NA	NA	NA	NA	NA
Mir6241	0	NA	NA	NA	NA	NA
Mir6244	0	NA	NA	NA	NA	NA
Mir6335	0	NA	NA	NA	NA	NA
Mir6336	0	NA	NA	NA	NA	NA
Mir6337	0	NA	NA	NA	NA	NA
Mir6338	0	NA	NA	NA	NA	NA
Mir6339	0	NA	NA	NA	NA	NA
Mir6340	0	NA	NA	NA	NA	NA
Mir6341	0	NA	NA	NA	NA	NA
Mir6342	0	NA	NA	NA	NA	NA
Mir6343	0	NA	NA	NA	NA	NA
Mir6344	0	NA	NA	NA	NA	NA
Mir6345	0	NA	NA	NA	NA	NA
Mir6346	0	NA	NA	NA	NA	NA
Mir6347	0	NA	NA	NA	NA	NA
Mir6348	0	NA	NA	NA	NA	NA
Mir6349	0	NA	NA	NA	NA	NA
Mir6350	0	NA	NA	NA	NA	NA
Mir6351	0	NA	NA	NA	NA	NA
Mir6352	0	NA	NA	NA	NA	NA
Mir6354	0	NA	NA	NA	NA	NA
Mir6355	0	NA	NA	NA	NA	NA
Mir6356	0	NA	NA	NA	NA	NA
Mir6357	0	NA	NA	NA	NA	NA
Mir6358	0	NA	NA	NA	NA	NA
Mir6359	0	NA	NA	NA	NA	NA
Mir6360	0	NA	NA	NA	NA	NA
Mir6361	0	NA	NA	NA	NA	NA
Mir6362	0	NA	NA	NA	NA	NA
Mir6363	0	NA	NA	NA	NA	NA
Mir6364	0	NA	NA	NA	NA	NA
Mir6365	0	NA	NA	NA	NA	NA
Mir6366	0	NA	NA	NA	NA	NA
Mir6367	0	NA	NA	NA	NA	NA
Mir6368	0	NA	NA	NA	NA	NA
Mir6370	0	NA	NA	NA	NA	NA
Mir6371	0	NA	NA	NA	NA	NA
Mir6372	0	NA	NA	NA	NA	NA
Mir6373	0	NA	NA	NA	NA	NA
Mir6374	0	NA	NA	NA	NA	NA
Mir6375	0	NA	NA	NA	NA	NA
Mir6376	0	NA	NA	NA	NA	NA
Mir6377	0	NA	NA	NA	NA	NA
Mir6378	0	NA	NA	NA	NA	NA
Mir6379	0	NA	NA	NA	NA	NA
Mir6380	0	NA	NA	NA	NA	NA
Mir6381	0	NA	NA	NA	NA	NA
Mir6382	0	NA	NA	NA	NA	NA
Mir6383	0	NA	NA	NA	NA	NA
Mir6384	0	NA	NA	NA	NA	NA
Mir6385	0	NA	NA	NA	NA	NA
Mir6386	0	NA	NA	NA	NA	NA
Mir6387	0	NA	NA	NA	NA	NA
Mir6388	0	NA	NA	NA	NA	NA
Mir6389	0	NA	NA	NA	NA	NA
Mir6390	0	NA	NA	NA	NA	NA
Mir6391	0	NA	NA	NA	NA	NA
Mir6392	0	NA	NA	NA	NA	NA
Mir6393	0	NA	NA	NA	NA	NA
Mir6394	0	NA	NA	NA	NA	NA
Mir6395	0	NA	NA	NA	NA	NA
Mir6396	0	NA	NA	NA	NA	NA
Mir6397	0	NA	NA	NA	NA	NA
Mir6398	0	NA	NA	NA	NA	NA
Mir6399	0	NA	NA	NA	NA	NA
Mir6400	0	NA	NA	NA	NA	NA
Mir6401	0	NA	NA	NA	NA	NA
Mir6402	0	NA	NA	NA	NA	NA
Mir6403	0	NA	NA	NA	NA	NA
Mir6404	0	NA	NA	NA	NA	NA
Mir6405	0	NA	NA	NA	NA	NA
Mir6406	0	NA	NA	NA	NA	NA
Mir6407	0	NA	NA	NA	NA	NA
Mir6408	0	NA	NA	NA	NA	NA
Mir6409	0	NA	NA	NA	NA	NA
Mir6410	0	NA	NA	NA	NA	NA
Mir6411	0	NA	NA	NA	NA	NA
Mir6412	0	NA	NA	NA	NA	NA
Mir6413	0	NA	NA	NA	NA	NA
Mir6414	0	NA	NA	NA	NA	NA
Mir6415	0	NA	NA	NA	NA	NA
Mir6416	0	NA	NA	NA	NA	NA
Mir6417	0	NA	NA	NA	NA	NA
Mir6419	0	NA	NA	NA	NA	NA
Mir6420	0	NA	NA	NA	NA	NA
Mir6481	0	NA	NA	NA	NA	NA
Mir6516	0	NA	NA	NA	NA	NA
Mir652	0	NA	NA	NA	NA	NA
Mir653	0	NA	NA	NA	NA	NA
Mir6539	0	NA	NA	NA	NA	NA
Mir654	0	NA	NA	NA	NA	NA
Mir6540	0	NA	NA	NA	NA	NA
Mir6541	0	NA	NA	NA	NA	NA
Mir6546	0	NA	NA	NA	NA	NA
Mir664	0	NA	NA	NA	NA	NA
Mir665	0	NA	NA	NA	NA	NA
Mir666	0	NA	NA	NA	NA	NA
Mir667	0	NA	NA	NA	NA	NA
Mir668	0	NA	NA	NA	NA	NA
Mir669a	0	NA	NA	NA	NA	NA
Mir669b	0	NA	NA	NA	NA	NA
Mir669c	0	NA	NA	NA	NA	NA
Mir669d	0	NA	NA	NA	NA	NA
Mir669e	0	NA	NA	NA	NA	NA
Mir669f	0	NA	NA	NA	NA	NA
Mir669g	0	NA	NA	NA	NA	NA
Mir669h	0	NA	NA	NA	NA	NA
Mir669i	0	NA	NA	NA	NA	NA
Mir669j	0	NA	NA	NA	NA	NA
Mir669k	0	NA	NA	NA	NA	NA
Mir669l	0	NA	NA	NA	NA	NA
Mir669m	0	NA	NA	NA	NA	NA
Mir669n	0	NA	NA	NA	NA	NA
Mir669o	0	NA	NA	NA	NA	NA
Mir669p	0	NA	NA	NA	NA	NA
Mir670	0	NA	NA	NA	NA	NA
Mir671	0	NA	NA	NA	NA	NA
Mir6715	0	NA	NA	NA	NA	NA
Mir672	0	NA	NA	NA	NA	NA
Mir673	0	NA	NA	NA	NA	NA
Mir674	0	NA	NA	NA	NA	NA
Mir675	0	NA	NA	NA	NA	NA
Mir676	0	NA	NA	NA	NA	NA
Mir6769b	0	NA	NA	NA	NA	NA
Mir677	0	NA	NA	NA	NA	NA
Mir679	0	NA	NA	NA	NA	NA
Mir680	0	NA	NA	NA	NA	NA
Mir681	0	NA	NA	NA	NA	NA
Mir682	0	NA	NA	NA	NA	NA
Mir683	0	NA	NA	NA	NA	NA
Mir684	0	NA	NA	NA	NA	NA
Mir687	0	NA	NA	NA	NA	NA
Mir688	0	NA	NA	NA	NA	NA
Mir6896	0	NA	NA	NA	NA	NA
Mir6897	0	NA	NA	NA	NA	NA
Mir6898	0	NA	NA	NA	NA	NA
Mir6899	0	NA	NA	NA	NA	NA
Mir690	0	NA	NA	NA	NA	NA
Mir6900	0	NA	NA	NA	NA	NA
Mir6901	0	NA	NA	NA	NA	NA
Mir6902	0	NA	NA	NA	NA	NA
Mir6903	0	NA	NA	NA	NA	NA
Mir6904	0	NA	NA	NA	NA	NA
Mir6905	0	NA	NA	NA	NA	NA
Mir6906	0	NA	NA	NA	NA	NA
Mir6907	0	NA	NA	NA	NA	NA
Mir6908	0	NA	NA	NA	NA	NA
Mir6909	0	NA	NA	NA	NA	NA
Mir691	0	NA	NA	NA	NA	NA
Mir6910	0	NA	NA	NA	NA	NA
Mir6911	0	NA	NA	NA	NA	NA
Mir6912	0	NA	NA	NA	NA	NA
Mir6913	0	NA	NA	NA	NA	NA
Mir6914	0	NA	NA	NA	NA	NA
Mir6915	0	NA	NA	NA	NA	NA
Mir6916	0	NA	NA	NA	NA	NA
Mir6917	0	NA	NA	NA	NA	NA
Mir6918	0	NA	NA	NA	NA	NA
Mir6919	0	NA	NA	NA	NA	NA
Mir692	0	NA	NA	NA	NA	NA
Mir6920	0	NA	NA	NA	NA	NA
Mir6921	0	NA	NA	NA	NA	NA
Mir6922	0	NA	NA	NA	NA	NA
Mir6923	0	NA	NA	NA	NA	NA
Mir6924	0	NA	NA	NA	NA	NA
Mir6925	0	NA	NA	NA	NA	NA
Mir6926	0	NA	NA	NA	NA	NA
Mir6927	0	NA	NA	NA	NA	NA
Mir6928	0	NA	NA	NA	NA	NA
Mir6929	0	NA	NA	NA	NA	NA
Mir693	0	NA	NA	NA	NA	NA
Mir6930	0	NA	NA	NA	NA	NA
Mir6931	0	NA	NA	NA	NA	NA
Mir6932	0	NA	NA	NA	NA	NA
Mir6933	0	NA	NA	NA	NA	NA
Mir6934	0	NA	NA	NA	NA	NA
Mir6935	0	NA	NA	NA	NA	NA
Mir6936	0	NA	NA	NA	NA	NA
Mir6937	0	NA	NA	NA	NA	NA
Mir6938	0	NA	NA	NA	NA	NA
Mir6939	0	NA	NA	NA	NA	NA
Mir694	0	NA	NA	NA	NA	NA
Mir6940	0	NA	NA	NA	NA	NA
Mir6941	0	NA	NA	NA	NA	NA
Mir6942	0	NA	NA	NA	NA	NA
Mir6943	0	NA	NA	NA	NA	NA
Mir6944	0	NA	NA	NA	NA	NA
Mir6945	0	NA	NA	NA	NA	NA
Mir6946	0	NA	NA	NA	NA	NA
Mir6947	0	NA	NA	NA	NA	NA
Mir6948	0	NA	NA	NA	NA	NA
Mir6949	0	NA	NA	NA	NA	NA
Mir695	0	NA	NA	NA	NA	NA
Mir6950	0	NA	NA	NA	NA	NA
Mir6951	0	NA	NA	NA	NA	NA
Mir6952	0	NA	NA	NA	NA	NA
Mir6953	0	NA	NA	NA	NA	NA
Mir6954	0	NA	NA	NA	NA	NA
Mir6955	0	NA	NA	NA	NA	NA
Mir6956	0	NA	NA	NA	NA	NA
Mir6957	0	NA	NA	NA	NA	NA
Mir6958	0	NA	NA	NA	NA	NA
Mir6959	0	NA	NA	NA	NA	NA
Mir6960	0	NA	NA	NA	NA	NA
Mir6961	0	NA	NA	NA	NA	NA
Mir6962	0	NA	NA	NA	NA	NA
Mir6963	0	NA	NA	NA	NA	NA
Mir6964	0	NA	NA	NA	NA	NA
Mir6965	0	NA	NA	NA	NA	NA
Mir6966	0	NA	NA	NA	NA	NA
Mir6968	0	NA	NA	NA	NA	NA
Mir6969	0	NA	NA	NA	NA	NA
Mir697	0	NA	NA	NA	NA	NA
Mir6970	0	NA	NA	NA	NA	NA
Mir6971	0	NA	NA	NA	NA	NA
Mir6972	0	NA	NA	NA	NA	NA
Mir6973a	0	NA	NA	NA	NA	NA
Mir6974	0	NA	NA	NA	NA	NA
Mir6975	0	NA	NA	NA	NA	NA
Mir6976	0	NA	NA	NA	NA	NA
Mir6977	0	NA	NA	NA	NA	NA
Mir6978	0	NA	NA	NA	NA	NA
Mir6979	0	NA	NA	NA	NA	NA
Mir698	0	NA	NA	NA	NA	NA
Mir6980	0	NA	NA	NA	NA	NA
Mir6981	0	NA	NA	NA	NA	NA
Mir6982	0	NA	NA	NA	NA	NA
Mir6983	0	NA	NA	NA	NA	NA
Mir6984	0	NA	NA	NA	NA	NA
Mir6985	0	NA	NA	NA	NA	NA
Mir6986	0	NA	NA	NA	NA	NA
Mir6987	0	NA	NA	NA	NA	NA
Mir6988	0	NA	NA	NA	NA	NA
Mir6989	0	NA	NA	NA	NA	NA
Mir6990	0	NA	NA	NA	NA	NA
Mir6991	0	NA	NA	NA	NA	NA
Mir6992	0	NA	NA	NA	NA	NA
Mir6993	0	NA	NA	NA	NA	NA
Mir6994	0	NA	NA	NA	NA	NA
Mir6995	0	NA	NA	NA	NA	NA
Mir6996	0	NA	NA	NA	NA	NA
Mir6997	0	NA	NA	NA	NA	NA
Mir6998	0	NA	NA	NA	NA	NA
Mir6999	0	NA	NA	NA	NA	NA
Mir700	0	NA	NA	NA	NA	NA
Mir7000	0	NA	NA	NA	NA	NA
Mir7001	0	NA	NA	NA	NA	NA
Mir7002	0	NA	NA	NA	NA	NA
Mir7003	0	NA	NA	NA	NA	NA
Mir7004	0	NA	NA	NA	NA	NA
Mir7005	0	NA	NA	NA	NA	NA
Mir7006	0	NA	NA	NA	NA	NA
Mir7007	0	NA	NA	NA	NA	NA
Mir7008	0	NA	NA	NA	NA	NA
Mir7009	0	NA	NA	NA	NA	NA
Mir701	0	NA	NA	NA	NA	NA
Mir7010	0	NA	NA	NA	NA	NA
Mir7011	0	NA	NA	NA	NA	NA
Mir7012	0	NA	NA	NA	NA	NA
Mir7013	0	NA	NA	NA	NA	NA
Mir7014	0	NA	NA	NA	NA	NA
Mir7015	0	NA	NA	NA	NA	NA
Mir7016	0	NA	NA	NA	NA	NA
Mir7017	0	NA	NA	NA	NA	NA
Mir7018	0	NA	NA	NA	NA	NA
Mir7019	0	NA	NA	NA	NA	NA
Mir702	0	NA	NA	NA	NA	NA
Mir7020	0	NA	NA	NA	NA	NA
Mir7021	0	NA	NA	NA	NA	NA
Mir7022	0	NA	NA	NA	NA	NA
Mir7023	0	NA	NA	NA	NA	NA
Mir7024	0	NA	NA	NA	NA	NA
Mir7025	0	NA	NA	NA	NA	NA
Mir7026	0	NA	NA	NA	NA	NA
Mir7027	0	NA	NA	NA	NA	NA
Mir7028	0	NA	NA	NA	NA	NA
Mir7029	0	NA	NA	NA	NA	NA
Mir703	0	NA	NA	NA	NA	NA
Mir7030	0	NA	NA	NA	NA	NA
Mir7031	0	NA	NA	NA	NA	NA
Mir7032	0	NA	NA	NA	NA	NA
Mir7033	0	NA	NA	NA	NA	NA
Mir7034	0	NA	NA	NA	NA	NA
Mir7035	0	NA	NA	NA	NA	NA
Mir7036	0	NA	NA	NA	NA	NA
Mir7036b	0	NA	NA	NA	NA	NA
Mir7037	0	NA	NA	NA	NA	NA
Mir7038	0	NA	NA	NA	NA	NA
Mir7039	0	NA	NA	NA	NA	NA
Mir7040	0	NA	NA	NA	NA	NA
Mir7041	0	NA	NA	NA	NA	NA
Mir7042	0	NA	NA	NA	NA	NA
Mir7043	0	NA	NA	NA	NA	NA
Mir7044	0	NA	NA	NA	NA	NA
Mir7045	0	NA	NA	NA	NA	NA
Mir7046	0	NA	NA	NA	NA	NA
Mir7047	0	NA	NA	NA	NA	NA
Mir7048	0	NA	NA	NA	NA	NA
Mir7049	0	NA	NA	NA	NA	NA
Mir705	0	NA	NA	NA	NA	NA
Mir7050	0	NA	NA	NA	NA	NA
Mir7051	0	NA	NA	NA	NA	NA
Mir7052	0	NA	NA	NA	NA	NA
Mir7053	0	NA	NA	NA	NA	NA
Mir7054	0	NA	NA	NA	NA	NA
Mir7055	0	NA	NA	NA	NA	NA
Mir7056	0	NA	NA	NA	NA	NA
Mir7057	0	NA	NA	NA	NA	NA
Mir7058	0	NA	NA	NA	NA	NA
Mir7059	0	NA	NA	NA	NA	NA
Mir706	0	NA	NA	NA	NA	NA
Mir7061	0	NA	NA	NA	NA	NA
Mir7062	0	NA	NA	NA	NA	NA
Mir7063	0	NA	NA	NA	NA	NA
Mir7064	0	NA	NA	NA	NA	NA
Mir7065	0	NA	NA	NA	NA	NA
Mir7066	0	NA	NA	NA	NA	NA
Mir7067	0	NA	NA	NA	NA	NA
Mir7068	0	NA	NA	NA	NA	NA
Mir7069	0	NA	NA	NA	NA	NA
Mir707	0	NA	NA	NA	NA	NA
Mir7070	0	NA	NA	NA	NA	NA
Mir7071	0	NA	NA	NA	NA	NA
Mir7072	0	NA	NA	NA	NA	NA
Mir7073	0	NA	NA	NA	NA	NA
Mir7074	0	NA	NA	NA	NA	NA
Mir7075	0	NA	NA	NA	NA	NA
Mir7076	0	NA	NA	NA	NA	NA
Mir7077	0	NA	NA	NA	NA	NA
Mir7078	0	NA	NA	NA	NA	NA
Mir7079	0	NA	NA	NA	NA	NA
Mir708	0	NA	NA	NA	NA	NA
Mir7080	0	NA	NA	NA	NA	NA
Mir7081	0	NA	NA	NA	NA	NA
Mir7082	0	NA	NA	NA	NA	NA
Mir7083	0	NA	NA	NA	NA	NA
Mir7084	0	NA	NA	NA	NA	NA
Mir7085	0	NA	NA	NA	NA	NA
Mir7086	0	NA	NA	NA	NA	NA
Mir7087	0	NA	NA	NA	NA	NA
Mir7088	0	NA	NA	NA	NA	NA
Mir7089	0	NA	NA	NA	NA	NA
Mir709	0	NA	NA	NA	NA	NA
Mir7090	0	NA	NA	NA	NA	NA
Mir7091	0	NA	NA	NA	NA	NA
Mir7092	0	NA	NA	NA	NA	NA
Mir7093	0	NA	NA	NA	NA	NA
Mir7094	0	NA	NA	NA	NA	NA
Mir710	0	NA	NA	NA	NA	NA
Mir711	0	NA	NA	NA	NA	NA
Mir7115	0	NA	NA	NA	NA	NA
Mir7116	0	NA	NA	NA	NA	NA
Mir7117	0	NA	NA	NA	NA	NA
Mir7118	0	NA	NA	NA	NA	NA
Mir7119	0	NA	NA	NA	NA	NA
Mir713	0	NA	NA	NA	NA	NA
Mir717	0	NA	NA	NA	NA	NA
Mir718	0	NA	NA	NA	NA	NA
Mir719	0	NA	NA	NA	NA	NA
Mir721	0	NA	NA	NA	NA	NA
Mir7210	0	NA	NA	NA	NA	NA
Mir7211	0	NA	NA	NA	NA	NA
Mir7212	0	NA	NA	NA	NA	NA
Mir7213	0	NA	NA	NA	NA	NA
Mir7214	0	NA	NA	NA	NA	NA
Mir7215	0	NA	NA	NA	NA	NA
Mir7216	0	NA	NA	NA	NA	NA
Mir7217	0	NA	NA	NA	NA	NA
Mir7218	0	NA	NA	NA	NA	NA
Mir7219	0	NA	NA	NA	NA	NA
Mir7220	0	NA	NA	NA	NA	NA
Mir7221	0	NA	NA	NA	NA	NA
Mir7222	0	NA	NA	NA	NA	NA
Mir7223	0	NA	NA	NA	NA	NA
Mir7224	0	NA	NA	NA	NA	NA
Mir7226	0	NA	NA	NA	NA	NA
Mir7227	0	NA	NA	NA	NA	NA
Mir7228	0	NA	NA	NA	NA	NA
Mir7229	0	NA	NA	NA	NA	NA
Mir7230	0	NA	NA	NA	NA	NA
Mir7231	0	NA	NA	NA	NA	NA
Mir7232	0	NA	NA	NA	NA	NA
Mir7233	0	NA	NA	NA	NA	NA
Mir7234	0	NA	NA	NA	NA	NA
Mir7235	0	NA	NA	NA	NA	NA
Mir7236	0	NA	NA	NA	NA	NA
Mir7237	0	NA	NA	NA	NA	NA
Mir7238	0	NA	NA	NA	NA	NA
Mir7239	0	NA	NA	NA	NA	NA
Mir7240	0	NA	NA	NA	NA	NA
Mir7241	0	NA	NA	NA	NA	NA
Mir7242	0	NA	NA	NA	NA	NA
Mir7243	0	NA	NA	NA	NA	NA
Mir741	0	NA	NA	NA	NA	NA
Mir742	0	NA	NA	NA	NA	NA
Mir743	0	NA	NA	NA	NA	NA
Mir743b	0	NA	NA	NA	NA	NA
Mir744	0	NA	NA	NA	NA	NA
Mir758	0	NA	NA	NA	NA	NA
Mir759	0	NA	NA	NA	NA	NA
Mir762	0	NA	NA	NA	NA	NA
Mir763	0	NA	NA	NA	NA	NA
Mir764	0	NA	NA	NA	NA	NA
Mir7646	0	NA	NA	NA	NA	NA
Mir7647	0	NA	NA	NA	NA	NA
Mir7648	0	NA	NA	NA	NA	NA
Mir7649	0	NA	NA	NA	NA	NA
Mir7651	0	NA	NA	NA	NA	NA
Mir7652	0	NA	NA	NA	NA	NA
Mir7654	0	NA	NA	NA	NA	NA
Mir7655	0	NA	NA	NA	NA	NA
Mir7656	0	NA	NA	NA	NA	NA
Mir7657	0	NA	NA	NA	NA	NA
Mir7658	0	NA	NA	NA	NA	NA
Mir7659	0	NA	NA	NA	NA	NA
Mir7660	0	NA	NA	NA	NA	NA
Mir7661	0	NA	NA	NA	NA	NA
Mir7662	0	NA	NA	NA	NA	NA
Mir7663	0	NA	NA	NA	NA	NA
Mir7664	0	NA	NA	NA	NA	NA
Mir7665	0	NA	NA	NA	NA	NA
Mir7666	0	NA	NA	NA	NA	NA
Mir7667	0	NA	NA	NA	NA	NA
Mir7668	0	NA	NA	NA	NA	NA
Mir7669	0	NA	NA	NA	NA	NA
Mir767	0	NA	NA	NA	NA	NA
Mir7670	0	NA	NA	NA	NA	NA
Mir7671	0	NA	NA	NA	NA	NA
Mir7672	0	NA	NA	NA	NA	NA
Mir7673	0	NA	NA	NA	NA	NA
Mir7674	0	NA	NA	NA	NA	NA
Mir7675	0	NA	NA	NA	NA	NA
Mir7676	0	NA	NA	NA	NA	NA
Mir7677	0	NA	NA	NA	NA	NA
Mir7679	0	NA	NA	NA	NA	NA
Mir7680	0	NA	NA	NA	NA	NA
Mir7681	0	NA	NA	NA	NA	NA
Mir7682	0	NA	NA	NA	NA	NA
Mir7683	0	NA	NA	NA	NA	NA
Mir7684	0	NA	NA	NA	NA	NA
Mir7685	0	NA	NA	NA	NA	NA
Mir7686	0	NA	NA	NA	NA	NA
Mir7687	0	NA	NA	NA	NA	NA
Mir7688	0	NA	NA	NA	NA	NA
Mir7689	0	NA	NA	NA	NA	NA
Mir770	0	NA	NA	NA	NA	NA
Mir7b	0	NA	NA	NA	NA	NA
Mir7j	0	NA	NA	NA	NA	NA
Mir7k	0	NA	NA	NA	NA	NA
Mir802	0	NA	NA	NA	NA	NA
Mir804	0	NA	NA	NA	NA	NA
Mir8090	0	NA	NA	NA	NA	NA
Mir8091	0	NA	NA	NA	NA	NA
Mir8092	0	NA	NA	NA	NA	NA
Mir8095	0	NA	NA	NA	NA	NA
Mir8096	0	NA	NA	NA	NA	NA
Mir8098	0	NA	NA	NA	NA	NA
Mir8101	0	NA	NA	NA	NA	NA
Mir8102	0	NA	NA	NA	NA	NA
Mir8103	0	NA	NA	NA	NA	NA
Mir8104	0	NA	NA	NA	NA	NA
Mir8105	0	NA	NA	NA	NA	NA
Mir8106	0	NA	NA	NA	NA	NA
Mir8107	0	NA	NA	NA	NA	NA
Mir8108	0	NA	NA	NA	NA	NA
Mir8109	0	NA	NA	NA	NA	NA
Mir8110	0	NA	NA	NA	NA	NA
Mir8111	0	NA	NA	NA	NA	NA
Mir8115	0	NA	NA	NA	NA	NA
Mir8116	0	NA	NA	NA	NA	NA
Mir8117	0	NA	NA	NA	NA	NA
Mir8118	0	NA	NA	NA	NA	NA
Mir8120	0	NA	NA	NA	NA	NA
Mir871	0	NA	NA	NA	NA	NA
Mir872	0	NA	NA	NA	NA	NA
Mir873a	0	NA	NA	NA	NA	NA
Mir873b	0	NA	NA	NA	NA	NA
Mir874	0	NA	NA	NA	NA	NA
Mir875	0	NA	NA	NA	NA	NA
Mir876	0	NA	NA	NA	NA	NA
Mir877	0	NA	NA	NA	NA	NA
Mir878	0	NA	NA	NA	NA	NA
Mir879	0	NA	NA	NA	NA	NA
Mir880	0	NA	NA	NA	NA	NA
Mir881	0	NA	NA	NA	NA	NA
Mir882	0	NA	NA	NA	NA	NA
Mir883a	0	NA	NA	NA	NA	NA
Mir883b	0	NA	NA	NA	NA	NA
Mir92	0	NA	NA	NA	NA	NA
Mir92b	0	NA	NA	NA	NA	NA
Mir93	0	NA	NA	NA	NA	NA
Mir96	0	NA	NA	NA	NA	NA
Mir98	0	NA	NA	NA	NA	NA
Mir99a	0	NA	NA	NA	NA	NA
Mir99b	0	NA	NA	NA	NA	NA
MIRb_SINE2_tRNA_Mammalia	0	NA	NA	NA	NA	NA
MIRc_SINE2_tRNA_Mammalia	0	NA	NA	NA	NA	NA
Mirlet7a	0	NA	NA	NA	NA	NA
Mirlet7b	0	NA	NA	NA	NA	NA
Mirlet7c	0	NA	NA	NA	NA	NA
Mirlet7d	0	NA	NA	NA	NA	NA
Mirlet7e	0	NA	NA	NA	NA	NA
Mirlet7f	0	NA	NA	NA	NA	NA
Mirlet7g	0	NA	NA	NA	NA	NA
Mirlet7i	0	NA	NA	NA	NA	NA
Mixl1	0	NA	NA	NA	NA	NA
Mlana	0	NA	NA	NA	NA	NA
Mlf1	23.0915	-0.874514	3.32462	-0.263042	NA	NA
MLT-int_ERV3_Eutheria	0	NA	NA	NA	NA	NA
MLT1_I_ERV3_Eutheria	0	NA	NA	NA	NA	NA
MLT1A0_ERV3_Eutheria	0	NA	NA	NA	NA	NA
MLT1A1_ERV3_Eutheria	0	NA	NA	NA	NA	NA
MLT1B_ERV3_Eutheria	0	NA	NA	NA	NA	NA
MLT1C_ERV3_Eutheria	0	NA	NA	NA	NA	NA
MLT1C1_ERV3_Eutheria	0	NA	NA	NA	NA	NA
MLT1C2_ERV3_Eutheria	0	NA	NA	NA	NA	NA
MLT1D_ERV3_Eutheria	0	NA	NA	NA	NA	NA
MLT1E_ERV3_Eutheria	0	NA	NA	NA	NA	NA
MLT1E1_ERV3_Eutheria	0	NA	NA	NA	NA	NA
MLT1E1A_ERV3_Eutheria	0	NA	NA	NA	NA	NA
MLT1E2_ERV3_Eutheria	0	NA	NA	NA	NA	NA
MLT1F_ERV3_Eutheria	0	NA	NA	NA	NA	NA
MLT1F_I_ERV3_Eutheria	0	NA	NA	NA	NA	NA
MLT1F1_ERV3_Eutheria	0	NA	NA	NA	NA	NA
MLT1F2_ERV3_Eutheria	0	NA	NA	NA	NA	NA
MLT1G_ERV3_Homo_sapiens	0	NA	NA	NA	NA	NA
MLT1G1_ERV3_Homo_sapiens	0	NA	NA	NA	NA	NA
MLT1G2_ERV3_Homo_sapiens	0	NA	NA	NA	NA	NA
MLT1H_ERV3_Homo_sapiens	0	NA	NA	NA	NA	NA
MLT1H_I_ERV3_Eutheria	0	NA	NA	NA	NA	NA
MLT1H1_ERV3_Homo_sapiens	0	NA	NA	NA	NA	NA
MLT1H2_ERV3_Homo_sapiens	0	NA	NA	NA	NA	NA
MLT1I_ERV3_Homo_sapiens	0	NA	NA	NA	NA	NA
MLT1J_ERV3_Eutheria	0	NA	NA	NA	NA	NA
MLT1J-int_ERV3_Eutheria	0	NA	NA	NA	NA	NA
MLT1J1_ERV3_Eutheria	0	NA	NA	NA	NA	NA
MLT1J2_ERV3_Eutheria	0	NA	NA	NA	NA	NA
MLT1K_ERV3_Homo_sapiens	0	NA	NA	NA	NA	NA
MLT1L_ERV3_Homo_sapiens	0	NA	NA	NA	NA	NA
MLT1M_ERV3_Mammalia	0	NA	NA	NA	NA	NA
MLT1N2_ERV3_Homo_sapiens	0	NA	NA	NA	NA	NA
MLT1O_ERV3_Eutheria	0	NA	NA	NA	NA	NA
MLT2B2_ERV3_Eutheria	0	NA	NA	NA	NA	NA
MLT2B3_ERV3_Eutheria	0	NA	NA	NA	NA	NA
MLT2B4_ERV3_Eutheria	0	NA	NA	NA	NA	NA
MLT2C2_ERV3_Homo_sapiens	0	NA	NA	NA	NA	NA
MLT2D_ERV3_Homo_sapiens	0	NA	NA	NA	NA	NA
MLT2E_ERV3_Eutheria	0	NA	NA	NA	NA	NA
MLT2F_ERV3_Eutheria	0	NA	NA	NA	NA	NA
MLTR11A_ERV2_Murinae	0	NA	NA	NA	NA	NA
MLTR11B_ERV2_Murinae	0	NA	NA	NA	NA	NA
MLTR12_ERV1_Murinae	0	NA	NA	NA	NA	NA
MLTR13_ERV2_Murinae	0	NA	NA	NA	NA	NA
MLTR14_ERV1_Murinae	0	NA	NA	NA	NA	NA
MLTR18_MM_ERV2_Mus_musculus	0	NA	NA	NA	NA	NA
MLTR18A_MM_ERV2_Mus_musculus	0	NA	NA	NA	NA	NA
MLTR18B_MM_ERV2_Mus_musculus	0	NA	NA	NA	NA	NA
MLTR18C_MM_ERV2_Mus_musculus	0	NA	NA	NA	NA	NA
MLTR32C_MM_ERV2_Mus_musculus	0	NA	NA	NA	NA	NA
MLTR73_ERV1_Murinae	0	NA	NA	NA	NA	NA
MMAR1_Mariner_Tc1_Muridae	0	NA	NA	NA	NA	NA
Mmp10	0	NA	NA	NA	NA	NA
Mmp1a	0	NA	NA	NA	NA	NA
Mmp1b	0	NA	NA	NA	NA	NA
Mmp21	0	NA	NA	NA	NA	NA
Mnx1	0	NA	NA	NA	NA	NA
Mobp	0	NA	NA	NA	NA	NA
Mog	0	NA	NA	NA	NA	NA
Morc2b	16.0507	-0.316073	3.38266	-0.0934391	NA	NA
Moxd2	0	NA	NA	NA	NA	NA
Mpo	26.2822	-3.0228	2.24888	-1.34413	NA	NA
Mptx1	0	NA	NA	NA	NA	NA
Mptx2	0	NA	NA	NA	NA	NA
Mrc1	169.357	-0.887496	1.29188	-0.686982	NA	NA
Mrgpra2a	0	NA	NA	NA	NA	NA
Mrgpra3	0	NA	NA	NA	NA	NA
Mrgpra9	0	NA	NA	NA	NA	NA
Mrgprb3	0	NA	NA	NA	NA	NA
Mrgprb4	0	NA	NA	NA	NA	NA
Mrgprb5	0	NA	NA	NA	NA	NA
Mrgprb8	0	NA	NA	NA	NA	NA
Mrgprd	0	NA	NA	NA	NA	NA
Mrgprg	0	NA	NA	NA	NA	NA
Mrgprx1	0	NA	NA	NA	NA	NA
Mroh2b	38.0557	-0.579235	3.7301	-0.155287	NA	NA
Mroh3	0	NA	NA	NA	NA	NA
Mroh4	0	NA	NA	NA	NA	NA
Ms4a13	16.2184	-0.794037	3.37164	-0.235505	NA	NA
Ms4a15	0	NA	NA	NA	NA	NA
Ms4a18	0	NA	NA	NA	NA	NA
Ms4a20	20.4346	-0.3705	3.34926	-0.110622	NA	NA
Msgn1	0	NA	NA	NA	NA	NA
Msmb	0	NA	NA	NA	NA	NA
Msr1	0	NA	NA	NA	NA	NA
MSTC_ERV3_Eutheria	0	NA	NA	NA	NA	NA
Mstn	0	NA	NA	NA	NA	NA
Msx2	0	NA	NA	NA	NA	NA
Msx3	0	NA	NA	NA	NA	NA
mt	0	NA	NA	NA	NA	NA
mt-Atp6	0	NA	NA	NA	NA	NA
mt-Co1	0	NA	NA	NA	NA	NA
mt-Co2	0	NA	NA	NA	NA	NA
mt-Co3	0	NA	NA	NA	NA	NA
mt-Cytb	0	NA	NA	NA	NA	NA
mt-Nd1	0	NA	NA	NA	NA	NA
mt-Nd2	0	NA	NA	NA	NA	NA
mt-Nd4	0	NA	NA	NA	NA	NA
mt-Nd5	0	NA	NA	NA	NA	NA
mt-Rnr1	0	NA	NA	NA	NA	NA
mt-Rnr2	0	NA	NA	NA	NA	NA
mt-Ta	0	NA	NA	NA	NA	NA
mt-Tc	0	NA	NA	NA	NA	NA
mt-Td	0	NA	NA	NA	NA	NA
mt-Te	0	NA	NA	NA	NA	NA
mt-Tf	0	NA	NA	NA	NA	NA
mt-Tg	0	NA	NA	NA	NA	NA
mt-Th	0	NA	NA	NA	NA	NA
mt-Ti	0	NA	NA	NA	NA	NA
mt-Tk	0	NA	NA	NA	NA	NA
mt-Tl1	0	NA	NA	NA	NA	NA
mt-Tl2	0	NA	NA	NA	NA	NA
mt-Tm	0	NA	NA	NA	NA	NA
mt-Tn	0	NA	NA	NA	NA	NA
mt-Tp	0	NA	NA	NA	NA	NA
mt-Tq	0	NA	NA	NA	NA	NA
mt-Tr	0	NA	NA	NA	NA	NA
mt-Ts1	0	NA	NA	NA	NA	NA
mt-Ts2	0	NA	NA	NA	NA	NA
mt-Tt	0	NA	NA	NA	NA	NA
mt-Tv	0	NA	NA	NA	NA	NA
mt-Tw	0	NA	NA	NA	NA	NA
mt-Ty	0	NA	NA	NA	NA	NA
Mt2	16.5672	-1.82808	1.87753	-0.973661	NA	NA
MT2A_ERV3_Rodentia	0	NA	NA	NA	NA	NA
MT2B1_ERV3_Muridae	0	NA	NA	NA	NA	NA
Mt4	0	NA	NA	NA	NA	NA
MTD_ERV3_Rodentia	0	NA	NA	NA	NA	NA
MTE_Endogenous_Retrovirus_Sciurognathi	0	NA	NA	NA	NA	NA
MTE-int_ERV3_Rodentia	0	NA	NA	NA	NA	NA
MTE2a_LTR_ERV3_Rodentia	0	NA	NA	NA	NA	NA
MTE2b_LTR_ERV3_Rodentia	0	NA	NA	NA	NA	NA
MTEa_LTR_ERV3_Rodentia	0	NA	NA	NA	NA	NA
MTEb_LTR_ERV3_Rodentia	0	NA	NA	NA	NA	NA
Mtnr1a	0	NA	NA	NA	NA	NA
Mtnr1b	0	NA	NA	NA	NA	NA
Muc6	0	NA	NA	NA	NA	NA
Mucl1	0	NA	NA	NA	NA	NA
Mup10	123.055	2.55059	2.39444	1.06521	NA	NA
Mup11	17.811	3.41757	3.20244	1.06718	NA	NA
Mup13	0	NA	NA	NA	NA	NA
Mup14	26.4427	1.49759	3.2867	0.455653	NA	NA
Mup15	17.9949	2.81361	2.68421	1.04821	NA	NA
Mup18	0	NA	NA	NA	NA	NA
Mup19	69.513	2.47585	3.01645	0.820781	NA	NA
Mup20	84.8704	2.31261	3.18449	0.726209	NA	NA
Mup21	0	NA	NA	NA	NA	NA
Mup22	38.7753	0.365174	3.72996	0.0979029	NA	NA
Mup3	36.6962	1.66349	2.09119	0.795479	NA	NA
Mup4	0	NA	NA	NA	NA	NA
Mup6	0	NA	NA	NA	NA	NA
Mup7	140.573	1.6613	3.33273	0.498479	NA	NA
Mup9	0	NA	NA	NA	NA	NA
MurSAT1_Satellite_Muridae	0	NA	NA	NA	NA	NA
MUSID2_SINE2_tRNA_Rodentia	0	NA	NA	NA	NA	NA
Mybpc3	175.181	-1.95251	2.96636	-0.658216	NA	NA
Mycs	0	NA	NA	NA	NA	NA
Myf5	0	NA	NA	NA	NA	NA
Myf6	0	NA	NA	NA	NA	NA
Myh4	0	NA	NA	NA	NA	NA
Myh6	743.573	-1.77286	3.38273	-0.524092	NA	NA
Myhas	0	NA	NA	NA	NA	NA
Myl2	48.584	-1.77371	3.73039	-0.475477	NA	NA
Myl3	168.495	-2.03436	3.72669	-0.545889	NA	NA
Mylk3	54.3411	-1.89414	1.59769	-1.18555	NA	NA
Mymx	0	NA	NA	NA	NA	NA
Myo18b	37.3742	-1.28699	1.37082	-0.938844	NA	NA
Myo3a	0	NA	NA	NA	NA	NA
Myog	0	NA	NA	NA	NA	NA
Myom1	57.4492	-1.88812	1.31393	-1.437	NA	NA
Myom2	43.7936	-1.89758	2.131	-0.890464	NA	NA
Myoz1	0	NA	NA	NA	NA	NA
Myoz2	12.9554	-2.2144	3.3353	-0.663929	NA	NA
Naa38	0	NA	NA	NA	NA	NA
Nanos2	0	NA	NA	NA	NA	NA
Nat1	0	NA	NA	NA	NA	NA
Nat3	0	NA	NA	NA	NA	NA
Nat8f6	12.1224	-1.62399	3.38285	-0.480067	NA	NA
Nctc1	0	NA	NA	NA	NA	NA
Ndp	0	NA	NA	NA	NA	NA
Ndrg4	23.9318	-1.11588	1.51189	-0.738071	NA	NA
Ndufa11b	0	NA	NA	NA	NA	NA
Nefl	0	NA	NA	NA	NA	NA
Nefm	0	NA	NA	NA	NA	NA
Nepn	0	NA	NA	NA	NA	NA
Neu4	0	NA	NA	NA	NA	NA
Neurod1	0	NA	NA	NA	NA	NA
Neurod2	0	NA	NA	NA	NA	NA
Neurod6	0	NA	NA	NA	NA	NA
Neurog1	0	NA	NA	NA	NA	NA
Neurog2	0	NA	NA	NA	NA	NA
Neurog3	0	NA	NA	NA	NA	NA
Ngp	19.6267	-4.52181	3.10145	-1.45797	NA	NA
Nhlh2	0	NA	NA	NA	NA	NA
Nkain3	0	NA	NA	NA	NA	NA
Nkx6	0	NA	NA	NA	NA	NA
Nlrp14	19.457	-0.699177	3.34934	-0.208751	NA	NA
Nlrp4a	0	NA	NA	NA	NA	NA
Nlrp4b	0	NA	NA	NA	NA	NA
Nlrp4e	0	NA	NA	NA	NA	NA
Nlrp4g	0	NA	NA	NA	NA	NA
Nlrp9a	0	NA	NA	NA	NA	NA
Nlrp9c	0	NA	NA	NA	NA	NA
Nms	0	NA	NA	NA	NA	NA
Nmu	0	NA	NA	NA	NA	NA
Nobox	0	NA	NA	NA	NA	NA
Noto	0	NA	NA	NA	NA	NA
Novel_gene_10212	0	NA	NA	NA	NA	NA
Novel_gene_107	0	NA	NA	NA	NA	NA
Novel_gene_11214	0	NA	NA	NA	NA	NA
Novel_gene_11351	0	NA	NA	NA	NA	NA
Novel_gene_11561	0	NA	NA	NA	NA	NA
Novel_gene_11749	0	NA	NA	NA	NA	NA
Novel_gene_118	0	NA	NA	NA	NA	NA
Novel_gene_12089	0	NA	NA	NA	NA	NA
Novel_gene_12142	0	NA	NA	NA	NA	NA
Novel_gene_12218	0	NA	NA	NA	NA	NA
Novel_gene_125	0	NA	NA	NA	NA	NA
Novel_gene_132	0	NA	NA	NA	NA	NA
Novel_gene_13559	0	NA	NA	NA	NA	NA
Novel_gene_14103	0	NA	NA	NA	NA	NA
Novel_gene_14338	0	NA	NA	NA	NA	NA
Novel_gene_146	0	NA	NA	NA	NA	NA
Novel_gene_149	0	NA	NA	NA	NA	NA
Novel_gene_15354	0	NA	NA	NA	NA	NA
Novel_gene_15860	0	NA	NA	NA	NA	NA
Novel_gene_16	0	NA	NA	NA	NA	NA
Novel_gene_17188	0	NA	NA	NA	NA	NA
Novel_gene_17460	157.506	1.042	2.87399	0.362562	NA	NA
Novel_gene_1768	0	NA	NA	NA	NA	NA
Novel_gene_18	0	NA	NA	NA	NA	NA
Novel_gene_18245	0	NA	NA	NA	NA	NA
Novel_gene_18428	0	NA	NA	NA	NA	NA
Novel_gene_18951	0	NA	NA	NA	NA	NA
Novel_gene_19284	0	NA	NA	NA	NA	NA
Novel_gene_19285	0	NA	NA	NA	NA	NA
Novel_gene_195	0	NA	NA	NA	NA	NA
Novel_gene_2	0	NA	NA	NA	NA	NA
Novel_gene_20187	0	NA	NA	NA	NA	NA
Novel_gene_22190	0	NA	NA	NA	NA	NA
Novel_gene_2317	0	NA	NA	NA	NA	NA
Novel_gene_23778	0	NA	NA	NA	NA	NA
Novel_gene_23899	0	NA	NA	NA	NA	NA
Novel_gene_24618	0	NA	NA	NA	NA	NA
Novel_gene_2475	0	NA	NA	NA	NA	NA
Novel_gene_24953	0	NA	NA	NA	NA	NA
Novel_gene_25089	0	NA	NA	NA	NA	NA
Novel_gene_25109	0	NA	NA	NA	NA	NA
Novel_gene_25768	0	NA	NA	NA	NA	NA
Novel_gene_26054	0	NA	NA	NA	NA	NA
Novel_gene_26263	0	NA	NA	NA	NA	NA
Novel_gene_26720	0	NA	NA	NA	NA	NA
Novel_gene_27364	0	NA	NA	NA	NA	NA
Novel_gene_27398	0	NA	NA	NA	NA	NA
Novel_gene_28953	0	NA	NA	NA	NA	NA
Novel_gene_29445	0	NA	NA	NA	NA	NA
Novel_gene_29687	0	NA	NA	NA	NA	NA
Novel_gene_3	68.7759	-22.8819	3.90745	-5.85597	NA	NA
Novel_gene_30930	0	NA	NA	NA	NA	NA
Novel_gene_30951	0	NA	NA	NA	NA	NA
Novel_gene_31828	0	NA	NA	NA	NA	NA
Novel_gene_31951	0	NA	NA	NA	NA	NA
Novel_gene_32	0	NA	NA	NA	NA	NA
Novel_gene_32153	0	NA	NA	NA	NA	NA
Novel_gene_3259	0	NA	NA	NA	NA	NA
Novel_gene_33353	0	NA	NA	NA	NA	NA
Novel_gene_33703	0	NA	NA	NA	NA	NA
Novel_gene_34115	0	NA	NA	NA	NA	NA
Novel_gene_34202	0	NA	NA	NA	NA	NA
Novel_gene_36469	0	NA	NA	NA	NA	NA
Novel_gene_37359	19.3575	-0.032969	3.3586	-0.00981629	NA	NA
Novel_gene_4255	0	NA	NA	NA	NA	NA
Novel_gene_5264	0	NA	NA	NA	NA	NA
Novel_gene_66	0	NA	NA	NA	NA	NA
Novel_gene_7051	0	NA	NA	NA	NA	NA
Novel_gene_74	0	NA	NA	NA	NA	NA
Novel_gene_78	0	NA	NA	NA	NA	NA
Novel_gene_7909	0	NA	NA	NA	NA	NA
Novel_gene_80	0	NA	NA	NA	NA	NA
Novel_gene_9	0	NA	NA	NA	NA	NA
Novel_gene_9392	0	NA	NA	NA	NA	NA
Nox3	0	NA	NA	NA	NA	NA
Npbwr1	0	NA	NA	NA	NA	NA
Npffr2	0	NA	NA	NA	NA	NA
Nphs1os	0	NA	NA	NA	NA	NA
Npm2	0	NA	NA	NA	NA	NA
Npnt	91.7668	-1.09404	1.3292	-0.823081	NA	NA
Nppc	0	NA	NA	NA	NA	NA
Nps	0	NA	NA	NA	NA	NA
Npsr1	0	NA	NA	NA	NA	NA
Npvf	0	NA	NA	NA	NA	NA
Npy	0	NA	NA	NA	NA	NA
Npy2r	0	NA	NA	NA	NA	NA
Npy5r	0	NA	NA	NA	NA	NA
Npy6r	0	NA	NA	NA	NA	NA
Nrap	16.8188	-1.29588	2.79725	-0.46327	NA	NA
Nrg3os	0	NA	NA	NA	NA	NA
Nrk	0	NA	NA	NA	NA	NA
Nt5c1b	20.3395	-0.64432	2.81143	-0.229179	NA	NA
Nudt12os	0	NA	NA	NA	NA	NA
Nudt19	280.013	-0.722508	0.952779	-0.758316	NA	NA
Nutm2	0	NA	NA	NA	NA	NA
Nxnl1	0	NA	NA	NA	NA	NA
Nxph2	0	NA	NA	NA	NA	NA
Nyap2	0	NA	NA	NA	NA	NA
Oas1d	0	NA	NA	NA	NA	NA
Oas1h	0	NA	NA	NA	NA	NA
Oaz3	54.1749	-0.487064	3.72853	-0.130632	NA	NA
Obox1	0	NA	NA	NA	NA	NA
Obox2	0	NA	NA	NA	NA	NA
Obox3	0	NA	NA	NA	NA	NA
Obox6	0	NA	NA	NA	NA	NA
Obp1a	0	NA	NA	NA	NA	NA
Ocm	0	NA	NA	NA	NA	NA
Odam	0	NA	NA	NA	NA	NA
Odf1	56.5197	-0.0192986	3.41594	-0.00564959	NA	NA
Odf3l2	0	NA	NA	NA	NA	NA
Ogdhl	17.6912	-1.55471	2.0005	-0.777163	NA	NA
Olfm5	0	NA	NA	NA	NA	NA
Olfr1	0	NA	NA	NA	NA	NA
Olfr10	0	NA	NA	NA	NA	NA
Olfr100	0	NA	NA	NA	NA	NA
Olfr1000	0	NA	NA	NA	NA	NA
Olfr1002	0	NA	NA	NA	NA	NA
Olfr1006	0	NA	NA	NA	NA	NA
Olfr1008	0	NA	NA	NA	NA	NA
Olfr1009	0	NA	NA	NA	NA	NA
Olfr101	0	NA	NA	NA	NA	NA
Olfr1010	0	NA	NA	NA	NA	NA
Olfr1012	0	NA	NA	NA	NA	NA
Olfr1013	0	NA	NA	NA	NA	NA
Olfr1014	0	NA	NA	NA	NA	NA
Olfr1015	0	NA	NA	NA	NA	NA
Olfr1016	0	NA	NA	NA	NA	NA
Olfr1018	0	NA	NA	NA	NA	NA
Olfr1019	0	NA	NA	NA	NA	NA
Olfr1020	0	NA	NA	NA	NA	NA
Olfr1022	0	NA	NA	NA	NA	NA
Olfr1023	0	NA	NA	NA	NA	NA
Olfr1024	0	NA	NA	NA	NA	NA
Olfr1026	0	NA	NA	NA	NA	NA
Olfr1028	0	NA	NA	NA	NA	NA
Olfr1029	0	NA	NA	NA	NA	NA
Olfr103	0	NA	NA	NA	NA	NA
Olfr1030	0	NA	NA	NA	NA	NA
Olfr1031	0	NA	NA	NA	NA	NA
Olfr1032	0	NA	NA	NA	NA	NA
Olfr1036	0	NA	NA	NA	NA	NA
Olfr1037	0	NA	NA	NA	NA	NA
Olfr1038	0	NA	NA	NA	NA	NA
Olfr1039	0	NA	NA	NA	NA	NA
Olfr1040	0	NA	NA	NA	NA	NA
Olfr1042	0	NA	NA	NA	NA	NA
Olfr1043	0	NA	NA	NA	NA	NA
Olfr1044	0	NA	NA	NA	NA	NA
Olfr1045	0	NA	NA	NA	NA	NA
Olfr1046	0	NA	NA	NA	NA	NA
Olfr1047	0	NA	NA	NA	NA	NA
Olfr1048	0	NA	NA	NA	NA	NA
Olfr1049	0	NA	NA	NA	NA	NA
Olfr1051	0	NA	NA	NA	NA	NA
Olfr1052	0	NA	NA	NA	NA	NA
Olfr1053	0	NA	NA	NA	NA	NA
Olfr1054	0	NA	NA	NA	NA	NA
Olfr1055	0	NA	NA	NA	NA	NA
Olfr1056	0	NA	NA	NA	NA	NA
Olfr1057	0	NA	NA	NA	NA	NA
Olfr1058	0	NA	NA	NA	NA	NA
Olfr1062	0	NA	NA	NA	NA	NA
Olfr1065	0	NA	NA	NA	NA	NA
Olfr1066	0	NA	NA	NA	NA	NA
Olfr107	0	NA	NA	NA	NA	NA
Olfr1076	0	NA	NA	NA	NA	NA
Olfr1077	0	NA	NA	NA	NA	NA
Olfr1079	0	NA	NA	NA	NA	NA
Olfr108	0	NA	NA	NA	NA	NA
Olfr1080	0	NA	NA	NA	NA	NA
Olfr1082	0	NA	NA	NA	NA	NA
Olfr1084	0	NA	NA	NA	NA	NA
Olfr1085	0	NA	NA	NA	NA	NA
Olfr1086	0	NA	NA	NA	NA	NA
Olfr1087	0	NA	NA	NA	NA	NA
Olfr1089	0	NA	NA	NA	NA	NA
Olfr109	0	NA	NA	NA	NA	NA
Olfr1090	0	NA	NA	NA	NA	NA
Olfr1093	0	NA	NA	NA	NA	NA
Olfr1094	0	NA	NA	NA	NA	NA
Olfr1095	0	NA	NA	NA	NA	NA
Olfr1096	0	NA	NA	NA	NA	NA
Olfr1097	0	NA	NA	NA	NA	NA
Olfr1098	0	NA	NA	NA	NA	NA
Olfr1099	0	NA	NA	NA	NA	NA
Olfr11	0	NA	NA	NA	NA	NA
Olfr1100	0	NA	NA	NA	NA	NA
Olfr1101	0	NA	NA	NA	NA	NA
Olfr1102	0	NA	NA	NA	NA	NA
Olfr1104	0	NA	NA	NA	NA	NA
Olfr1105	0	NA	NA	NA	NA	NA
Olfr1106	0	NA	NA	NA	NA	NA
Olfr1107	0	NA	NA	NA	NA	NA
Olfr1109	0	NA	NA	NA	NA	NA
Olfr1110	0	NA	NA	NA	NA	NA
Olfr1111	0	NA	NA	NA	NA	NA
Olfr1112	0	NA	NA	NA	NA	NA
Olfr1113	0	NA	NA	NA	NA	NA
Olfr1115	0	NA	NA	NA	NA	NA
Olfr1116	0	NA	NA	NA	NA	NA
Olfr1118	0	NA	NA	NA	NA	NA
Olfr1120	0	NA	NA	NA	NA	NA
Olfr1121	0	NA	NA	NA	NA	NA
Olfr1122	0	NA	NA	NA	NA	NA
Olfr1123	0	NA	NA	NA	NA	NA
Olfr1124	0	NA	NA	NA	NA	NA
Olfr1126	0	NA	NA	NA	NA	NA
Olfr1128	0	NA	NA	NA	NA	NA
Olfr1129	0	NA	NA	NA	NA	NA
Olfr113	0	NA	NA	NA	NA	NA
Olfr1130	0	NA	NA	NA	NA	NA
Olfr1131	0	NA	NA	NA	NA	NA
Olfr1132	0	NA	NA	NA	NA	NA
Olfr1133	0	NA	NA	NA	NA	NA
Olfr1134	0	NA	NA	NA	NA	NA
Olfr1135	0	NA	NA	NA	NA	NA
Olfr1136	0	NA	NA	NA	NA	NA
Olfr1137	0	NA	NA	NA	NA	NA
Olfr1138	0	NA	NA	NA	NA	NA
Olfr114	0	NA	NA	NA	NA	NA
Olfr1140	0	NA	NA	NA	NA	NA
Olfr1141	0	NA	NA	NA	NA	NA
Olfr1143	0	NA	NA	NA	NA	NA
Olfr1145	0	NA	NA	NA	NA	NA
Olfr1148	0	NA	NA	NA	NA	NA
Olfr115	0	NA	NA	NA	NA	NA
Olfr1151	0	NA	NA	NA	NA	NA
Olfr1152	0	NA	NA	NA	NA	NA
Olfr1153	0	NA	NA	NA	NA	NA
Olfr1154	0	NA	NA	NA	NA	NA
Olfr1155	0	NA	NA	NA	NA	NA
Olfr1156	0	NA	NA	NA	NA	NA
Olfr1157	0	NA	NA	NA	NA	NA
Olfr1158	0	NA	NA	NA	NA	NA
Olfr116	0	NA	NA	NA	NA	NA
Olfr1160	0	NA	NA	NA	NA	NA
Olfr1161	0	NA	NA	NA	NA	NA
Olfr1162	0	NA	NA	NA	NA	NA
Olfr1163	0	NA	NA	NA	NA	NA
Olfr1164	0	NA	NA	NA	NA	NA
Olfr1166	0	NA	NA	NA	NA	NA
Olfr1167	0	NA	NA	NA	NA	NA
Olfr1168	0	NA	NA	NA	NA	NA
Olfr117	0	NA	NA	NA	NA	NA
Olfr1170	0	NA	NA	NA	NA	NA
Olfr1173	0	NA	NA	NA	NA	NA
Olfr1176	0	NA	NA	NA	NA	NA
Olfr1178	0	NA	NA	NA	NA	NA
Olfr1179	0	NA	NA	NA	NA	NA
Olfr118	0	NA	NA	NA	NA	NA
Olfr1180	0	NA	NA	NA	NA	NA
Olfr1181	0	NA	NA	NA	NA	NA
Olfr1182	0	NA	NA	NA	NA	NA
Olfr1183	0	NA	NA	NA	NA	NA
Olfr1184	0	NA	NA	NA	NA	NA
Olfr1186	0	NA	NA	NA	NA	NA
Olfr1188	0	NA	NA	NA	NA	NA
Olfr1189	0	NA	NA	NA	NA	NA
Olfr119	0	NA	NA	NA	NA	NA
Olfr1193	0	NA	NA	NA	NA	NA
Olfr1195	0	NA	NA	NA	NA	NA
Olfr1196	0	NA	NA	NA	NA	NA
Olfr1197	0	NA	NA	NA	NA	NA
Olfr1198	0	NA	NA	NA	NA	NA
Olfr1199	0	NA	NA	NA	NA	NA
Olfr12	0	NA	NA	NA	NA	NA
Olfr120	0	NA	NA	NA	NA	NA
Olfr1200	0	NA	NA	NA	NA	NA
Olfr1201	0	NA	NA	NA	NA	NA
Olfr1202	0	NA	NA	NA	NA	NA
Olfr1204	0	NA	NA	NA	NA	NA
Olfr1205	0	NA	NA	NA	NA	NA
Olfr1206	0	NA	NA	NA	NA	NA
Olfr1208	0	NA	NA	NA	NA	NA
Olfr1209	0	NA	NA	NA	NA	NA
Olfr121	0	NA	NA	NA	NA	NA
Olfr1211	0	NA	NA	NA	NA	NA
Olfr1212	0	NA	NA	NA	NA	NA
Olfr1213	0	NA	NA	NA	NA	NA
Olfr1214	0	NA	NA	NA	NA	NA
Olfr1215	0	NA	NA	NA	NA	NA
Olfr1216	0	NA	NA	NA	NA	NA
Olfr1217	0	NA	NA	NA	NA	NA
Olfr1218	0	NA	NA	NA	NA	NA
Olfr1219	0	NA	NA	NA	NA	NA
Olfr122	0	NA	NA	NA	NA	NA
Olfr1220	0	NA	NA	NA	NA	NA
Olfr1221	0	NA	NA	NA	NA	NA
Olfr1222	0	NA	NA	NA	NA	NA
Olfr1223	0	NA	NA	NA	NA	NA
Olfr1225	0	NA	NA	NA	NA	NA
Olfr1226	0	NA	NA	NA	NA	NA
Olfr1228	0	NA	NA	NA	NA	NA
Olfr1229	0	NA	NA	NA	NA	NA
Olfr123	0	NA	NA	NA	NA	NA
Olfr1230	0	NA	NA	NA	NA	NA
Olfr1231	0	NA	NA	NA	NA	NA
Olfr1232	0	NA	NA	NA	NA	NA
Olfr1233	0	NA	NA	NA	NA	NA
Olfr1234	0	NA	NA	NA	NA	NA
Olfr1238	0	NA	NA	NA	NA	NA
Olfr1239	0	NA	NA	NA	NA	NA
Olfr124	0	NA	NA	NA	NA	NA
Olfr1240	0	NA	NA	NA	NA	NA
Olfr1241	0	NA	NA	NA	NA	NA
Olfr1242	0	NA	NA	NA	NA	NA
Olfr1243	0	NA	NA	NA	NA	NA
Olfr1245	0	NA	NA	NA	NA	NA
Olfr1246	0	NA	NA	NA	NA	NA
Olfr1247	0	NA	NA	NA	NA	NA
Olfr1248	0	NA	NA	NA	NA	NA
Olfr1249	0	NA	NA	NA	NA	NA
Olfr125	0	NA	NA	NA	NA	NA
Olfr1250	0	NA	NA	NA	NA	NA
Olfr1251	0	NA	NA	NA	NA	NA
Olfr1252	0	NA	NA	NA	NA	NA
Olfr1253	0	NA	NA	NA	NA	NA
Olfr1254	0	NA	NA	NA	NA	NA
Olfr1255	0	NA	NA	NA	NA	NA
Olfr1256	0	NA	NA	NA	NA	NA
Olfr1257	0	NA	NA	NA	NA	NA
Olfr1258	0	NA	NA	NA	NA	NA
Olfr126	0	NA	NA	NA	NA	NA
Olfr1260	0	NA	NA	NA	NA	NA
Olfr1261	0	NA	NA	NA	NA	NA
Olfr1262	0	NA	NA	NA	NA	NA
Olfr1263	0	NA	NA	NA	NA	NA
Olfr1264	0	NA	NA	NA	NA	NA
Olfr1265	0	NA	NA	NA	NA	NA
Olfr1269	0	NA	NA	NA	NA	NA
Olfr1270	0	NA	NA	NA	NA	NA
Olfr1271	0	NA	NA	NA	NA	NA
Olfr1272	0	NA	NA	NA	NA	NA
Olfr1273	0	NA	NA	NA	NA	NA
Olfr1274	0	NA	NA	NA	NA	NA
Olfr1275	0	NA	NA	NA	NA	NA
Olfr1276	0	NA	NA	NA	NA	NA
Olfr1277	0	NA	NA	NA	NA	NA
Olfr1278	0	NA	NA	NA	NA	NA
Olfr1279	0	NA	NA	NA	NA	NA
Olfr1280	0	NA	NA	NA	NA	NA
Olfr1281	0	NA	NA	NA	NA	NA
Olfr1282	0	NA	NA	NA	NA	NA
Olfr1283	0	NA	NA	NA	NA	NA
Olfr1284	0	NA	NA	NA	NA	NA
Olfr1285	0	NA	NA	NA	NA	NA
Olfr1286	0	NA	NA	NA	NA	NA
Olfr1287	0	NA	NA	NA	NA	NA
Olfr1288	0	NA	NA	NA	NA	NA
Olfr1289	0	NA	NA	NA	NA	NA
Olfr129	0	NA	NA	NA	NA	NA
Olfr1290	0	NA	NA	NA	NA	NA
Olfr1294	0	NA	NA	NA	NA	NA
Olfr1295	0	NA	NA	NA	NA	NA
Olfr1297	0	NA	NA	NA	NA	NA
Olfr1298	0	NA	NA	NA	NA	NA
Olfr1299	0	NA	NA	NA	NA	NA
Olfr13	0	NA	NA	NA	NA	NA
Olfr130	0	NA	NA	NA	NA	NA
Olfr1300	0	NA	NA	NA	NA	NA
Olfr1301	0	NA	NA	NA	NA	NA
Olfr1302	0	NA	NA	NA	NA	NA
Olfr1303	0	NA	NA	NA	NA	NA
Olfr1305	0	NA	NA	NA	NA	NA
Olfr1306	0	NA	NA	NA	NA	NA
Olfr1307	0	NA	NA	NA	NA	NA
Olfr1308	0	NA	NA	NA	NA	NA
Olfr1309	0	NA	NA	NA	NA	NA
Olfr131	0	NA	NA	NA	NA	NA
Olfr1310	0	NA	NA	NA	NA	NA
Olfr1311	0	NA	NA	NA	NA	NA
Olfr1312	0	NA	NA	NA	NA	NA
Olfr1313	0	NA	NA	NA	NA	NA
Olfr1314	0	NA	NA	NA	NA	NA
Olfr1316	0	NA	NA	NA	NA	NA
Olfr1317	0	NA	NA	NA	NA	NA
Olfr1318	0	NA	NA	NA	NA	NA
Olfr132	0	NA	NA	NA	NA	NA
Olfr1320	0	NA	NA	NA	NA	NA
Olfr1321	0	NA	NA	NA	NA	NA
Olfr1322	0	NA	NA	NA	NA	NA
Olfr1323	0	NA	NA	NA	NA	NA
Olfr1324	0	NA	NA	NA	NA	NA
Olfr1325	0	NA	NA	NA	NA	NA
Olfr1329	0	NA	NA	NA	NA	NA
Olfr133	0	NA	NA	NA	NA	NA
Olfr1330	0	NA	NA	NA	NA	NA
Olfr1331	0	NA	NA	NA	NA	NA
Olfr1333	0	NA	NA	NA	NA	NA
Olfr1335	0	NA	NA	NA	NA	NA
Olfr1336	0	NA	NA	NA	NA	NA
Olfr1337	0	NA	NA	NA	NA	NA
Olfr1338	0	NA	NA	NA	NA	NA
Olfr1339	0	NA	NA	NA	NA	NA
Olfr134	0	NA	NA	NA	NA	NA
Olfr1340	0	NA	NA	NA	NA	NA
Olfr1341	0	NA	NA	NA	NA	NA
Olfr1346	0	NA	NA	NA	NA	NA
Olfr1347	0	NA	NA	NA	NA	NA
Olfr1348	0	NA	NA	NA	NA	NA
Olfr1349	0	NA	NA	NA	NA	NA
Olfr135	0	NA	NA	NA	NA	NA
Olfr1350	0	NA	NA	NA	NA	NA
Olfr1351	0	NA	NA	NA	NA	NA
Olfr1352	0	NA	NA	NA	NA	NA
Olfr1353	0	NA	NA	NA	NA	NA
Olfr1354	0	NA	NA	NA	NA	NA
Olfr1355	0	NA	NA	NA	NA	NA
Olfr1356	0	NA	NA	NA	NA	NA
Olfr1357	0	NA	NA	NA	NA	NA
Olfr1358	0	NA	NA	NA	NA	NA
Olfr1359	0	NA	NA	NA	NA	NA
Olfr136	0	NA	NA	NA	NA	NA
Olfr1360	0	NA	NA	NA	NA	NA
Olfr1361	0	NA	NA	NA	NA	NA
Olfr1362	0	NA	NA	NA	NA	NA
Olfr1364	0	NA	NA	NA	NA	NA
Olfr1366	0	NA	NA	NA	NA	NA
Olfr1367	0	NA	NA	NA	NA	NA
Olfr1368	0	NA	NA	NA	NA	NA
Olfr137	0	NA	NA	NA	NA	NA
Olfr1370	0	NA	NA	NA	NA	NA
Olfr1371	0	NA	NA	NA	NA	NA
Olfr1373	0	NA	NA	NA	NA	NA
Olfr1375	0	NA	NA	NA	NA	NA
Olfr1377	0	NA	NA	NA	NA	NA
Olfr1378	0	NA	NA	NA	NA	NA
Olfr138	0	NA	NA	NA	NA	NA
Olfr1380	0	NA	NA	NA	NA	NA
Olfr1381	0	NA	NA	NA	NA	NA
Olfr1382	0	NA	NA	NA	NA	NA
Olfr1383	0	NA	NA	NA	NA	NA
Olfr1385	0	NA	NA	NA	NA	NA
Olfr1386	0	NA	NA	NA	NA	NA
Olfr1387	0	NA	NA	NA	NA	NA
Olfr1388	0	NA	NA	NA	NA	NA
Olfr1389	0	NA	NA	NA	NA	NA
Olfr139	0	NA	NA	NA	NA	NA
Olfr1390	0	NA	NA	NA	NA	NA
Olfr1391	0	NA	NA	NA	NA	NA
Olfr1392	0	NA	NA	NA	NA	NA
Olfr1394	0	NA	NA	NA	NA	NA
Olfr1395	0	NA	NA	NA	NA	NA
Olfr140	0	NA	NA	NA	NA	NA
Olfr1402	0	NA	NA	NA	NA	NA
Olfr1404	0	NA	NA	NA	NA	NA
Olfr1406	0	NA	NA	NA	NA	NA
Olfr1408	0	NA	NA	NA	NA	NA
Olfr141	0	NA	NA	NA	NA	NA
Olfr1410	0	NA	NA	NA	NA	NA
Olfr1411	0	NA	NA	NA	NA	NA
Olfr1412	0	NA	NA	NA	NA	NA
Olfr1413	0	NA	NA	NA	NA	NA
Olfr1414	0	NA	NA	NA	NA	NA
Olfr1415	0	NA	NA	NA	NA	NA
Olfr1416	0	NA	NA	NA	NA	NA
Olfr1417	0	NA	NA	NA	NA	NA
Olfr1418	0	NA	NA	NA	NA	NA
Olfr1419	0	NA	NA	NA	NA	NA
Olfr142	0	NA	NA	NA	NA	NA
Olfr1420	0	NA	NA	NA	NA	NA
Olfr1423	0	NA	NA	NA	NA	NA
Olfr1424	0	NA	NA	NA	NA	NA
Olfr1425	0	NA	NA	NA	NA	NA
Olfr1426	0	NA	NA	NA	NA	NA
Olfr1427	0	NA	NA	NA	NA	NA
Olfr1428	0	NA	NA	NA	NA	NA
Olfr143	0	NA	NA	NA	NA	NA
Olfr1431	0	NA	NA	NA	NA	NA
Olfr1432	0	NA	NA	NA	NA	NA
Olfr1434	0	NA	NA	NA	NA	NA
Olfr1436	0	NA	NA	NA	NA	NA
Olfr1437	0	NA	NA	NA	NA	NA
Olfr1440	0	NA	NA	NA	NA	NA
Olfr1441	0	NA	NA	NA	NA	NA
Olfr1442	0	NA	NA	NA	NA	NA
Olfr1443	0	NA	NA	NA	NA	NA
Olfr1446	0	NA	NA	NA	NA	NA
Olfr1447	0	NA	NA	NA	NA	NA
Olfr1448	0	NA	NA	NA	NA	NA
Olfr1449	0	NA	NA	NA	NA	NA
Olfr145	0	NA	NA	NA	NA	NA
Olfr1450	0	NA	NA	NA	NA	NA
Olfr1451	0	NA	NA	NA	NA	NA
Olfr1453	0	NA	NA	NA	NA	NA
Olfr1454	0	NA	NA	NA	NA	NA
Olfr1457	0	NA	NA	NA	NA	NA
Olfr1459	0	NA	NA	NA	NA	NA
Olfr146	0	NA	NA	NA	NA	NA
Olfr1461	0	NA	NA	NA	NA	NA
Olfr1462	0	NA	NA	NA	NA	NA
Olfr1463	0	NA	NA	NA	NA	NA
Olfr1465	0	NA	NA	NA	NA	NA
Olfr1466	0	NA	NA	NA	NA	NA
Olfr1467	0	NA	NA	NA	NA	NA
Olfr1469	0	NA	NA	NA	NA	NA
Olfr147	0	NA	NA	NA	NA	NA
Olfr1471	0	NA	NA	NA	NA	NA
Olfr1472	0	NA	NA	NA	NA	NA
Olfr1474	0	NA	NA	NA	NA	NA
Olfr1475	0	NA	NA	NA	NA	NA
Olfr1477	0	NA	NA	NA	NA	NA
Olfr148	0	NA	NA	NA	NA	NA
Olfr1480	0	NA	NA	NA	NA	NA
Olfr1484	0	NA	NA	NA	NA	NA
Olfr1487	0	NA	NA	NA	NA	NA
Olfr1489	0	NA	NA	NA	NA	NA
Olfr149	0	NA	NA	NA	NA	NA
Olfr1490	0	NA	NA	NA	NA	NA
Olfr1491	0	NA	NA	NA	NA	NA
Olfr1494	0	NA	NA	NA	NA	NA
Olfr1495	0	NA	NA	NA	NA	NA
Olfr1496	0	NA	NA	NA	NA	NA
Olfr1497	0	NA	NA	NA	NA	NA
Olfr1499	0	NA	NA	NA	NA	NA
Olfr15	0	NA	NA	NA	NA	NA
Olfr150	0	NA	NA	NA	NA	NA
Olfr1500	0	NA	NA	NA	NA	NA
Olfr1501	0	NA	NA	NA	NA	NA
Olfr1502	0	NA	NA	NA	NA	NA
Olfr1504	0	NA	NA	NA	NA	NA
Olfr1505	0	NA	NA	NA	NA	NA
Olfr1506	0	NA	NA	NA	NA	NA
Olfr1507	0	NA	NA	NA	NA	NA
Olfr1508	0	NA	NA	NA	NA	NA
Olfr1509	0	NA	NA	NA	NA	NA
Olfr151	0	NA	NA	NA	NA	NA
Olfr1510	0	NA	NA	NA	NA	NA
Olfr1512	0	NA	NA	NA	NA	NA
Olfr1513	0	NA	NA	NA	NA	NA
Olfr152	0	NA	NA	NA	NA	NA
Olfr153	0	NA	NA	NA	NA	NA
Olfr1532	0	NA	NA	NA	NA	NA
Olfr1535	0	NA	NA	NA	NA	NA
Olfr1537	0	NA	NA	NA	NA	NA
Olfr154	0	NA	NA	NA	NA	NA
Olfr155	0	NA	NA	NA	NA	NA
Olfr1565	0	NA	NA	NA	NA	NA
Olfr157	0	NA	NA	NA	NA	NA
Olfr159	0	NA	NA	NA	NA	NA
Olfr16	0	NA	NA	NA	NA	NA
Olfr160	0	NA	NA	NA	NA	NA
Olfr161	0	NA	NA	NA	NA	NA
Olfr165	0	NA	NA	NA	NA	NA
Olfr167	0	NA	NA	NA	NA	NA
Olfr168	0	NA	NA	NA	NA	NA
Olfr169	0	NA	NA	NA	NA	NA
Olfr17	0	NA	NA	NA	NA	NA
Olfr170	0	NA	NA	NA	NA	NA
Olfr171	0	NA	NA	NA	NA	NA
Olfr172	0	NA	NA	NA	NA	NA
Olfr173	0	NA	NA	NA	NA	NA
Olfr175	0	NA	NA	NA	NA	NA
Olfr176	0	NA	NA	NA	NA	NA
Olfr177	0	NA	NA	NA	NA	NA
Olfr178	0	NA	NA	NA	NA	NA
Olfr18	0	NA	NA	NA	NA	NA
Olfr180	0	NA	NA	NA	NA	NA
Olfr181	0	NA	NA	NA	NA	NA
Olfr183	0	NA	NA	NA	NA	NA
Olfr186	0	NA	NA	NA	NA	NA
Olfr187	0	NA	NA	NA	NA	NA
Olfr19	0	NA	NA	NA	NA	NA
Olfr190	0	NA	NA	NA	NA	NA
Olfr191	0	NA	NA	NA	NA	NA
Olfr192	0	NA	NA	NA	NA	NA
Olfr193	0	NA	NA	NA	NA	NA
Olfr194	0	NA	NA	NA	NA	NA
Olfr195	0	NA	NA	NA	NA	NA
Olfr196	0	NA	NA	NA	NA	NA
Olfr197	0	NA	NA	NA	NA	NA
Olfr198	0	NA	NA	NA	NA	NA
Olfr199	0	NA	NA	NA	NA	NA
Olfr2	0	NA	NA	NA	NA	NA
Olfr20	0	NA	NA	NA	NA	NA
Olfr201	0	NA	NA	NA	NA	NA
Olfr202	0	NA	NA	NA	NA	NA
Olfr203	0	NA	NA	NA	NA	NA
Olfr204	0	NA	NA	NA	NA	NA
Olfr205	0	NA	NA	NA	NA	NA
Olfr206	0	NA	NA	NA	NA	NA
Olfr207	0	NA	NA	NA	NA	NA
Olfr209	0	NA	NA	NA	NA	NA
Olfr211	0	NA	NA	NA	NA	NA
Olfr213	0	NA	NA	NA	NA	NA
Olfr214	0	NA	NA	NA	NA	NA
Olfr215	0	NA	NA	NA	NA	NA
Olfr218	0	NA	NA	NA	NA	NA
Olfr220	0	NA	NA	NA	NA	NA
Olfr221	0	NA	NA	NA	NA	NA
Olfr222	0	NA	NA	NA	NA	NA
Olfr223	0	NA	NA	NA	NA	NA
Olfr225	0	NA	NA	NA	NA	NA
Olfr228	0	NA	NA	NA	NA	NA
Olfr229	0	NA	NA	NA	NA	NA
Olfr23	0	NA	NA	NA	NA	NA
Olfr231	0	NA	NA	NA	NA	NA
Olfr235	0	NA	NA	NA	NA	NA
Olfr237	0	NA	NA	NA	NA	NA
Olfr239	0	NA	NA	NA	NA	NA
Olfr24	0	NA	NA	NA	NA	NA
Olfr242	0	NA	NA	NA	NA	NA
Olfr243	0	NA	NA	NA	NA	NA
Olfr247	0	NA	NA	NA	NA	NA
Olfr248	0	NA	NA	NA	NA	NA
Olfr25	0	NA	NA	NA	NA	NA
Olfr250	0	NA	NA	NA	NA	NA
Olfr251	0	NA	NA	NA	NA	NA
Olfr257	0	NA	NA	NA	NA	NA
Olfr259	0	NA	NA	NA	NA	NA
Olfr26	0	NA	NA	NA	NA	NA
Olfr263	0	NA	NA	NA	NA	NA
Olfr266	0	NA	NA	NA	NA	NA
Olfr27	0	NA	NA	NA	NA	NA
Olfr270	0	NA	NA	NA	NA	NA
Olfr272	0	NA	NA	NA	NA	NA
Olfr273	0	NA	NA	NA	NA	NA
Olfr275	0	NA	NA	NA	NA	NA
Olfr279	0	NA	NA	NA	NA	NA
Olfr281	0	NA	NA	NA	NA	NA
Olfr282	0	NA	NA	NA	NA	NA
Olfr283	0	NA	NA	NA	NA	NA
Olfr284	0	NA	NA	NA	NA	NA
Olfr285	0	NA	NA	NA	NA	NA
Olfr286	0	NA	NA	NA	NA	NA
Olfr287	0	NA	NA	NA	NA	NA
Olfr288	0	NA	NA	NA	NA	NA
Olfr29	0	NA	NA	NA	NA	NA
Olfr290	0	NA	NA	NA	NA	NA
Olfr291	0	NA	NA	NA	NA	NA
Olfr292	0	NA	NA	NA	NA	NA
Olfr293	0	NA	NA	NA	NA	NA
Olfr294	0	NA	NA	NA	NA	NA
Olfr295	0	NA	NA	NA	NA	NA
Olfr297	0	NA	NA	NA	NA	NA
Olfr298	0	NA	NA	NA	NA	NA
Olfr299	0	NA	NA	NA	NA	NA
Olfr3	0	NA	NA	NA	NA	NA
Olfr30	0	NA	NA	NA	NA	NA
Olfr301	0	NA	NA	NA	NA	NA
Olfr304	0	NA	NA	NA	NA	NA
Olfr305	0	NA	NA	NA	NA	NA
Olfr307	0	NA	NA	NA	NA	NA
Olfr308	0	NA	NA	NA	NA	NA
Olfr309	0	NA	NA	NA	NA	NA
Olfr31	0	NA	NA	NA	NA	NA
Olfr310	0	NA	NA	NA	NA	NA
Olfr311	0	NA	NA	NA	NA	NA
Olfr312	0	NA	NA	NA	NA	NA
Olfr313	0	NA	NA	NA	NA	NA
Olfr314	0	NA	NA	NA	NA	NA
Olfr315	0	NA	NA	NA	NA	NA
Olfr316	0	NA	NA	NA	NA	NA
Olfr317	0	NA	NA	NA	NA	NA
Olfr318	0	NA	NA	NA	NA	NA
Olfr319	0	NA	NA	NA	NA	NA
Olfr32	0	NA	NA	NA	NA	NA
Olfr320	0	NA	NA	NA	NA	NA
Olfr322	0	NA	NA	NA	NA	NA
Olfr323	0	NA	NA	NA	NA	NA
Olfr324	0	NA	NA	NA	NA	NA
Olfr325	0	NA	NA	NA	NA	NA
Olfr328	0	NA	NA	NA	NA	NA
Olfr329	0	NA	NA	NA	NA	NA
Olfr33	0	NA	NA	NA	NA	NA
Olfr330	0	NA	NA	NA	NA	NA
Olfr331	0	NA	NA	NA	NA	NA
Olfr332	0	NA	NA	NA	NA	NA
Olfr338	0	NA	NA	NA	NA	NA
Olfr339	0	NA	NA	NA	NA	NA
Olfr340	0	NA	NA	NA	NA	NA
Olfr341	0	NA	NA	NA	NA	NA
Olfr342	0	NA	NA	NA	NA	NA
Olfr344	0	NA	NA	NA	NA	NA
Olfr345	0	NA	NA	NA	NA	NA
Olfr346	0	NA	NA	NA	NA	NA
Olfr347	0	NA	NA	NA	NA	NA
Olfr348	0	NA	NA	NA	NA	NA
Olfr350	0	NA	NA	NA	NA	NA
Olfr351	0	NA	NA	NA	NA	NA
Olfr352	0	NA	NA	NA	NA	NA
Olfr353	0	NA	NA	NA	NA	NA
Olfr354	0	NA	NA	NA	NA	NA
Olfr355	0	NA	NA	NA	NA	NA
Olfr356	0	NA	NA	NA	NA	NA
Olfr357	0	NA	NA	NA	NA	NA
Olfr358	0	NA	NA	NA	NA	NA
Olfr360	0	NA	NA	NA	NA	NA
Olfr361	0	NA	NA	NA	NA	NA
Olfr362	0	NA	NA	NA	NA	NA
Olfr365	0	NA	NA	NA	NA	NA
Olfr366	0	NA	NA	NA	NA	NA
Olfr367	0	NA	NA	NA	NA	NA
Olfr368	0	NA	NA	NA	NA	NA
Olfr370	0	NA	NA	NA	NA	NA
Olfr371	0	NA	NA	NA	NA	NA
Olfr372	0	NA	NA	NA	NA	NA
Olfr374	0	NA	NA	NA	NA	NA
Olfr376	0	NA	NA	NA	NA	NA
Olfr378	0	NA	NA	NA	NA	NA
Olfr38	0	NA	NA	NA	NA	NA
Olfr380	0	NA	NA	NA	NA	NA
Olfr381	0	NA	NA	NA	NA	NA
Olfr382	0	NA	NA	NA	NA	NA
Olfr384	0	NA	NA	NA	NA	NA
Olfr385	0	NA	NA	NA	NA	NA
Olfr389	0	NA	NA	NA	NA	NA
Olfr39	0	NA	NA	NA	NA	NA
Olfr390	0	NA	NA	NA	NA	NA
Olfr391	0	NA	NA	NA	NA	NA
Olfr392	0	NA	NA	NA	NA	NA
Olfr393	0	NA	NA	NA	NA	NA
Olfr394	0	NA	NA	NA	NA	NA
Olfr395	0	NA	NA	NA	NA	NA
Olfr397	0	NA	NA	NA	NA	NA
Olfr398	0	NA	NA	NA	NA	NA
Olfr399	0	NA	NA	NA	NA	NA
Olfr401	0	NA	NA	NA	NA	NA
Olfr402	0	NA	NA	NA	NA	NA
Olfr403	0	NA	NA	NA	NA	NA
Olfr406	0	NA	NA	NA	NA	NA
Olfr410	0	NA	NA	NA	NA	NA
Olfr411	0	NA	NA	NA	NA	NA
Olfr412	0	NA	NA	NA	NA	NA
Olfr414	0	NA	NA	NA	NA	NA
Olfr417	0	NA	NA	NA	NA	NA
Olfr418	0	NA	NA	NA	NA	NA
Olfr419	0	NA	NA	NA	NA	NA
Olfr420	0	NA	NA	NA	NA	NA
Olfr421	0	NA	NA	NA	NA	NA
Olfr424	0	NA	NA	NA	NA	NA
Olfr426	0	NA	NA	NA	NA	NA
Olfr427	0	NA	NA	NA	NA	NA
Olfr429	0	NA	NA	NA	NA	NA
Olfr43	0	NA	NA	NA	NA	NA
Olfr430	0	NA	NA	NA	NA	NA
Olfr434	0	NA	NA	NA	NA	NA
Olfr435	0	NA	NA	NA	NA	NA
Olfr437	0	NA	NA	NA	NA	NA
Olfr44	0	NA	NA	NA	NA	NA
Olfr441	0	NA	NA	NA	NA	NA
Olfr444	0	NA	NA	NA	NA	NA
Olfr446	0	NA	NA	NA	NA	NA
Olfr447	0	NA	NA	NA	NA	NA
Olfr448	0	NA	NA	NA	NA	NA
Olfr449	0	NA	NA	NA	NA	NA
Olfr45	0	NA	NA	NA	NA	NA
Olfr450	0	NA	NA	NA	NA	NA
Olfr452	0	NA	NA	NA	NA	NA
Olfr453	0	NA	NA	NA	NA	NA
Olfr455	0	NA	NA	NA	NA	NA
Olfr456	0	NA	NA	NA	NA	NA
Olfr457	0	NA	NA	NA	NA	NA
Olfr458	0	NA	NA	NA	NA	NA
Olfr459	0	NA	NA	NA	NA	NA
Olfr46	0	NA	NA	NA	NA	NA
Olfr461	0	NA	NA	NA	NA	NA
Olfr462	0	NA	NA	NA	NA	NA
Olfr463	0	NA	NA	NA	NA	NA
Olfr464	0	NA	NA	NA	NA	NA
Olfr466	0	NA	NA	NA	NA	NA
Olfr467	0	NA	NA	NA	NA	NA
Olfr469	0	NA	NA	NA	NA	NA
Olfr47	0	NA	NA	NA	NA	NA
Olfr470	0	NA	NA	NA	NA	NA
Olfr471	0	NA	NA	NA	NA	NA
Olfr472	0	NA	NA	NA	NA	NA
Olfr473	0	NA	NA	NA	NA	NA
Olfr474	0	NA	NA	NA	NA	NA
Olfr476	0	NA	NA	NA	NA	NA
Olfr477	0	NA	NA	NA	NA	NA
Olfr478	0	NA	NA	NA	NA	NA
Olfr479	0	NA	NA	NA	NA	NA
Olfr48	0	NA	NA	NA	NA	NA
Olfr480	0	NA	NA	NA	NA	NA
Olfr481	0	NA	NA	NA	NA	NA
Olfr482	0	NA	NA	NA	NA	NA
Olfr483	0	NA	NA	NA	NA	NA
Olfr484	0	NA	NA	NA	NA	NA
Olfr485	0	NA	NA	NA	NA	NA
Olfr486	0	NA	NA	NA	NA	NA
Olfr487	0	NA	NA	NA	NA	NA
Olfr488	0	NA	NA	NA	NA	NA
Olfr49	0	NA	NA	NA	NA	NA
Olfr490	0	NA	NA	NA	NA	NA
Olfr491	0	NA	NA	NA	NA	NA
Olfr492	0	NA	NA	NA	NA	NA
Olfr493	0	NA	NA	NA	NA	NA
Olfr494	0	NA	NA	NA	NA	NA
Olfr495	0	NA	NA	NA	NA	NA
Olfr497	0	NA	NA	NA	NA	NA
Olfr498	0	NA	NA	NA	NA	NA
Olfr5	0	NA	NA	NA	NA	NA
Olfr50	0	NA	NA	NA	NA	NA
Olfr502	0	NA	NA	NA	NA	NA
Olfr503	0	NA	NA	NA	NA	NA
Olfr504	0	NA	NA	NA	NA	NA
Olfr506	0	NA	NA	NA	NA	NA
Olfr507	0	NA	NA	NA	NA	NA
Olfr508	0	NA	NA	NA	NA	NA
Olfr509	0	NA	NA	NA	NA	NA
Olfr51	0	NA	NA	NA	NA	NA
Olfr510	0	NA	NA	NA	NA	NA
Olfr512	0	NA	NA	NA	NA	NA
Olfr513	0	NA	NA	NA	NA	NA
Olfr514	0	NA	NA	NA	NA	NA
Olfr516	0	NA	NA	NA	NA	NA
Olfr517	0	NA	NA	NA	NA	NA
Olfr518	0	NA	NA	NA	NA	NA
Olfr519	0	NA	NA	NA	NA	NA
Olfr52	0	NA	NA	NA	NA	NA
Olfr520	0	NA	NA	NA	NA	NA
Olfr521	0	NA	NA	NA	NA	NA
Olfr522	0	NA	NA	NA	NA	NA
Olfr523	0	NA	NA	NA	NA	NA
Olfr524	0	NA	NA	NA	NA	NA
Olfr525	0	NA	NA	NA	NA	NA
Olfr53	0	NA	NA	NA	NA	NA
Olfr530	0	NA	NA	NA	NA	NA
Olfr531	0	NA	NA	NA	NA	NA
Olfr532	0	NA	NA	NA	NA	NA
Olfr533	0	NA	NA	NA	NA	NA
Olfr535	0	NA	NA	NA	NA	NA
Olfr536	0	NA	NA	NA	NA	NA
Olfr538	0	NA	NA	NA	NA	NA
Olfr539	0	NA	NA	NA	NA	NA
Olfr54	0	NA	NA	NA	NA	NA
Olfr541	0	NA	NA	NA	NA	NA
Olfr543	0	NA	NA	NA	NA	NA
Olfr544	0	NA	NA	NA	NA	NA
Olfr545	0	NA	NA	NA	NA	NA
Olfr547	0	NA	NA	NA	NA	NA
Olfr549	0	NA	NA	NA	NA	NA
Olfr55	0	NA	NA	NA	NA	NA
Olfr550	0	NA	NA	NA	NA	NA
Olfr551	0	NA	NA	NA	NA	NA
Olfr552	0	NA	NA	NA	NA	NA
Olfr553	0	NA	NA	NA	NA	NA
Olfr554	0	NA	NA	NA	NA	NA
Olfr555	0	NA	NA	NA	NA	NA
Olfr556	0	NA	NA	NA	NA	NA
Olfr557	0	NA	NA	NA	NA	NA
Olfr559	0	NA	NA	NA	NA	NA
Olfr560	0	NA	NA	NA	NA	NA
Olfr561	0	NA	NA	NA	NA	NA
Olfr564	0	NA	NA	NA	NA	NA
Olfr566	0	NA	NA	NA	NA	NA
Olfr568	0	NA	NA	NA	NA	NA
Olfr569	0	NA	NA	NA	NA	NA
Olfr57	0	NA	NA	NA	NA	NA
Olfr570	0	NA	NA	NA	NA	NA
Olfr571	0	NA	NA	NA	NA	NA
Olfr572	0	NA	NA	NA	NA	NA
Olfr574	0	NA	NA	NA	NA	NA
Olfr575	0	NA	NA	NA	NA	NA
Olfr576	0	NA	NA	NA	NA	NA
Olfr577	0	NA	NA	NA	NA	NA
Olfr578	0	NA	NA	NA	NA	NA
Olfr58	0	NA	NA	NA	NA	NA
Olfr582	0	NA	NA	NA	NA	NA
Olfr583	0	NA	NA	NA	NA	NA
Olfr584	0	NA	NA	NA	NA	NA
Olfr585	0	NA	NA	NA	NA	NA
Olfr586	0	NA	NA	NA	NA	NA
Olfr589	0	NA	NA	NA	NA	NA
Olfr59	0	NA	NA	NA	NA	NA
Olfr591	0	NA	NA	NA	NA	NA
Olfr592	0	NA	NA	NA	NA	NA
Olfr593	0	NA	NA	NA	NA	NA
Olfr594	0	NA	NA	NA	NA	NA
Olfr596	0	NA	NA	NA	NA	NA
Olfr597	0	NA	NA	NA	NA	NA
Olfr598	0	NA	NA	NA	NA	NA
Olfr599	0	NA	NA	NA	NA	NA
Olfr6	0	NA	NA	NA	NA	NA
Olfr600	0	NA	NA	NA	NA	NA
Olfr601	0	NA	NA	NA	NA	NA
Olfr603	0	NA	NA	NA	NA	NA
Olfr605	0	NA	NA	NA	NA	NA
Olfr606	0	NA	NA	NA	NA	NA
Olfr607	0	NA	NA	NA	NA	NA
Olfr608	0	NA	NA	NA	NA	NA
Olfr609	0	NA	NA	NA	NA	NA
Olfr61	0	NA	NA	NA	NA	NA
Olfr610	0	NA	NA	NA	NA	NA
Olfr611	0	NA	NA	NA	NA	NA
Olfr612	0	NA	NA	NA	NA	NA
Olfr615	0	NA	NA	NA	NA	NA
Olfr617	0	NA	NA	NA	NA	NA
Olfr618	0	NA	NA	NA	NA	NA
Olfr619	0	NA	NA	NA	NA	NA
Olfr62	0	NA	NA	NA	NA	NA
Olfr620	0	NA	NA	NA	NA	NA
Olfr622	0	NA	NA	NA	NA	NA
Olfr624	0	NA	NA	NA	NA	NA
Olfr628	0	NA	NA	NA	NA	NA
Olfr63	0	NA	NA	NA	NA	NA
Olfr630	0	NA	NA	NA	NA	NA
Olfr631	0	NA	NA	NA	NA	NA
Olfr632	0	NA	NA	NA	NA	NA
Olfr633	0	NA	NA	NA	NA	NA
Olfr635	0	NA	NA	NA	NA	NA
Olfr638	0	NA	NA	NA	NA	NA
Olfr639	0	NA	NA	NA	NA	NA
Olfr64	0	NA	NA	NA	NA	NA
Olfr640	0	NA	NA	NA	NA	NA
Olfr641	0	NA	NA	NA	NA	NA
Olfr642	0	NA	NA	NA	NA	NA
Olfr643	0	NA	NA	NA	NA	NA
Olfr644	0	NA	NA	NA	NA	NA
Olfr645	0	NA	NA	NA	NA	NA
Olfr646	0	NA	NA	NA	NA	NA
Olfr648	0	NA	NA	NA	NA	NA
Olfr649	0	NA	NA	NA	NA	NA
Olfr65	0	NA	NA	NA	NA	NA
Olfr651	0	NA	NA	NA	NA	NA
Olfr652	0	NA	NA	NA	NA	NA
Olfr653	0	NA	NA	NA	NA	NA
Olfr654	0	NA	NA	NA	NA	NA
Olfr655	0	NA	NA	NA	NA	NA
Olfr656	0	NA	NA	NA	NA	NA
Olfr657	0	NA	NA	NA	NA	NA
Olfr659	0	NA	NA	NA	NA	NA
Olfr66	0	NA	NA	NA	NA	NA
Olfr661	0	NA	NA	NA	NA	NA
Olfr663	0	NA	NA	NA	NA	NA
Olfr665	0	NA	NA	NA	NA	NA
Olfr666	0	NA	NA	NA	NA	NA
Olfr667	0	NA	NA	NA	NA	NA
Olfr668	0	NA	NA	NA	NA	NA
Olfr669	0	NA	NA	NA	NA	NA
Olfr67	0	NA	NA	NA	NA	NA
Olfr670	0	NA	NA	NA	NA	NA
Olfr671	0	NA	NA	NA	NA	NA
Olfr672	0	NA	NA	NA	NA	NA
Olfr675	0	NA	NA	NA	NA	NA
Olfr676	0	NA	NA	NA	NA	NA
Olfr677	0	NA	NA	NA	NA	NA
Olfr678	0	NA	NA	NA	NA	NA
Olfr679	0	NA	NA	NA	NA	NA
Olfr681	0	NA	NA	NA	NA	NA
Olfr683	0	NA	NA	NA	NA	NA
Olfr684	0	NA	NA	NA	NA	NA
Olfr685	0	NA	NA	NA	NA	NA
Olfr686	0	NA	NA	NA	NA	NA
Olfr688	0	NA	NA	NA	NA	NA
Olfr689	0	NA	NA	NA	NA	NA
Olfr69	0	NA	NA	NA	NA	NA
Olfr690	0	NA	NA	NA	NA	NA
Olfr691	0	NA	NA	NA	NA	NA
Olfr692	0	NA	NA	NA	NA	NA
Olfr693	0	NA	NA	NA	NA	NA
Olfr694	0	NA	NA	NA	NA	NA
Olfr695	0	NA	NA	NA	NA	NA
Olfr698	0	NA	NA	NA	NA	NA
Olfr699	0	NA	NA	NA	NA	NA
Olfr70	0	NA	NA	NA	NA	NA
Olfr700	0	NA	NA	NA	NA	NA
Olfr702	0	NA	NA	NA	NA	NA
Olfr703	0	NA	NA	NA	NA	NA
Olfr704	0	NA	NA	NA	NA	NA
Olfr705	0	NA	NA	NA	NA	NA
Olfr706	0	NA	NA	NA	NA	NA
Olfr707	0	NA	NA	NA	NA	NA
Olfr71	0	NA	NA	NA	NA	NA
Olfr710	0	NA	NA	NA	NA	NA
Olfr711	0	NA	NA	NA	NA	NA
Olfr713	0	NA	NA	NA	NA	NA
Olfr714	0	NA	NA	NA	NA	NA
Olfr715	0	NA	NA	NA	NA	NA
Olfr715b	0	NA	NA	NA	NA	NA
Olfr716	0	NA	NA	NA	NA	NA
Olfr720	0	NA	NA	NA	NA	NA
Olfr722	0	NA	NA	NA	NA	NA
Olfr723	0	NA	NA	NA	NA	NA
Olfr724	0	NA	NA	NA	NA	NA
Olfr725	0	NA	NA	NA	NA	NA
Olfr726	0	NA	NA	NA	NA	NA
Olfr727	0	NA	NA	NA	NA	NA
Olfr728	0	NA	NA	NA	NA	NA
Olfr729	0	NA	NA	NA	NA	NA
Olfr73	0	NA	NA	NA	NA	NA
Olfr730	0	NA	NA	NA	NA	NA
Olfr731	0	NA	NA	NA	NA	NA
Olfr732	0	NA	NA	NA	NA	NA
Olfr736	0	NA	NA	NA	NA	NA
Olfr739	0	NA	NA	NA	NA	NA
Olfr74	0	NA	NA	NA	NA	NA
Olfr740	0	NA	NA	NA	NA	NA
Olfr741	0	NA	NA	NA	NA	NA
Olfr742	0	NA	NA	NA	NA	NA
Olfr743	0	NA	NA	NA	NA	NA
Olfr744	0	NA	NA	NA	NA	NA
Olfr745	0	NA	NA	NA	NA	NA
Olfr746	0	NA	NA	NA	NA	NA
Olfr747	0	NA	NA	NA	NA	NA
Olfr748	0	NA	NA	NA	NA	NA
Olfr749	0	NA	NA	NA	NA	NA
Olfr75	0	NA	NA	NA	NA	NA
Olfr750	0	NA	NA	NA	NA	NA
Olfr76	0	NA	NA	NA	NA	NA
Olfr761	0	NA	NA	NA	NA	NA
Olfr763	0	NA	NA	NA	NA	NA
Olfr765	0	NA	NA	NA	NA	NA
Olfr767	0	NA	NA	NA	NA	NA
Olfr768	0	NA	NA	NA	NA	NA
Olfr769	0	NA	NA	NA	NA	NA
Olfr77	0	NA	NA	NA	NA	NA
Olfr770	0	NA	NA	NA	NA	NA
Olfr771	0	NA	NA	NA	NA	NA
Olfr772	0	NA	NA	NA	NA	NA
Olfr773	0	NA	NA	NA	NA	NA
Olfr774	0	NA	NA	NA	NA	NA
Olfr775	0	NA	NA	NA	NA	NA
Olfr776	0	NA	NA	NA	NA	NA
Olfr777	0	NA	NA	NA	NA	NA
Olfr780	0	NA	NA	NA	NA	NA
Olfr781	0	NA	NA	NA	NA	NA
Olfr782	0	NA	NA	NA	NA	NA
Olfr784	0	NA	NA	NA	NA	NA
Olfr785	0	NA	NA	NA	NA	NA
Olfr786	0	NA	NA	NA	NA	NA
Olfr788	0	NA	NA	NA	NA	NA
Olfr789	0	NA	NA	NA	NA	NA
Olfr790	0	NA	NA	NA	NA	NA
Olfr791	0	NA	NA	NA	NA	NA
Olfr792	0	NA	NA	NA	NA	NA
Olfr794	0	NA	NA	NA	NA	NA
Olfr796	0	NA	NA	NA	NA	NA
Olfr798	0	NA	NA	NA	NA	NA
Olfr799	0	NA	NA	NA	NA	NA
Olfr8	0	NA	NA	NA	NA	NA
Olfr800	0	NA	NA	NA	NA	NA
Olfr801	0	NA	NA	NA	NA	NA
Olfr802	0	NA	NA	NA	NA	NA
Olfr803	0	NA	NA	NA	NA	NA
Olfr804	0	NA	NA	NA	NA	NA
Olfr805	0	NA	NA	NA	NA	NA
Olfr806	0	NA	NA	NA	NA	NA
Olfr807	0	NA	NA	NA	NA	NA
Olfr808	0	NA	NA	NA	NA	NA
Olfr809	0	NA	NA	NA	NA	NA
Olfr810	0	NA	NA	NA	NA	NA
Olfr811	0	NA	NA	NA	NA	NA
Olfr812	0	NA	NA	NA	NA	NA
Olfr813	0	NA	NA	NA	NA	NA
Olfr814	0	NA	NA	NA	NA	NA
Olfr815	0	NA	NA	NA	NA	NA
Olfr816	0	NA	NA	NA	NA	NA
Olfr818	0	NA	NA	NA	NA	NA
Olfr819	0	NA	NA	NA	NA	NA
Olfr820	0	NA	NA	NA	NA	NA
Olfr821	0	NA	NA	NA	NA	NA
Olfr822	0	NA	NA	NA	NA	NA
Olfr823	0	NA	NA	NA	NA	NA
Olfr824	0	NA	NA	NA	NA	NA
Olfr825	0	NA	NA	NA	NA	NA
Olfr826	0	NA	NA	NA	NA	NA
Olfr827	0	NA	NA	NA	NA	NA
Olfr828	0	NA	NA	NA	NA	NA
Olfr829	0	NA	NA	NA	NA	NA
Olfr830	0	NA	NA	NA	NA	NA
Olfr832	0	NA	NA	NA	NA	NA
Olfr834	0	NA	NA	NA	NA	NA
Olfr835	0	NA	NA	NA	NA	NA
Olfr836	0	NA	NA	NA	NA	NA
Olfr837	0	NA	NA	NA	NA	NA
Olfr843	0	NA	NA	NA	NA	NA
Olfr845	0	NA	NA	NA	NA	NA
Olfr846	0	NA	NA	NA	NA	NA
Olfr847	0	NA	NA	NA	NA	NA
Olfr849	0	NA	NA	NA	NA	NA
Olfr850	0	NA	NA	NA	NA	NA
Olfr851	0	NA	NA	NA	NA	NA
Olfr853	0	NA	NA	NA	NA	NA
Olfr854	0	NA	NA	NA	NA	NA
Olfr855	0	NA	NA	NA	NA	NA
Olfr857	0	NA	NA	NA	NA	NA
Olfr859	0	NA	NA	NA	NA	NA
Olfr860	0	NA	NA	NA	NA	NA
Olfr862	0	NA	NA	NA	NA	NA
Olfr866	0	NA	NA	NA	NA	NA
Olfr867	0	NA	NA	NA	NA	NA
Olfr868	0	NA	NA	NA	NA	NA
Olfr869	0	NA	NA	NA	NA	NA
Olfr870	0	NA	NA	NA	NA	NA
Olfr871	0	NA	NA	NA	NA	NA
Olfr872	0	NA	NA	NA	NA	NA
Olfr873	0	NA	NA	NA	NA	NA
Olfr874	0	NA	NA	NA	NA	NA
Olfr875	0	NA	NA	NA	NA	NA
Olfr876	0	NA	NA	NA	NA	NA
Olfr877	0	NA	NA	NA	NA	NA
Olfr878	0	NA	NA	NA	NA	NA
Olfr881	0	NA	NA	NA	NA	NA
Olfr883	0	NA	NA	NA	NA	NA
Olfr884	0	NA	NA	NA	NA	NA
Olfr885	0	NA	NA	NA	NA	NA
Olfr887	0	NA	NA	NA	NA	NA
Olfr888	0	NA	NA	NA	NA	NA
Olfr889	0	NA	NA	NA	NA	NA
Olfr890	0	NA	NA	NA	NA	NA
Olfr891	0	NA	NA	NA	NA	NA
Olfr893	0	NA	NA	NA	NA	NA
Olfr894	0	NA	NA	NA	NA	NA
Olfr895	0	NA	NA	NA	NA	NA
Olfr898	0	NA	NA	NA	NA	NA
Olfr899	0	NA	NA	NA	NA	NA
Olfr9	0	NA	NA	NA	NA	NA
Olfr90	0	NA	NA	NA	NA	NA
Olfr900	0	NA	NA	NA	NA	NA
Olfr901	0	NA	NA	NA	NA	NA
Olfr902	0	NA	NA	NA	NA	NA
Olfr904	0	NA	NA	NA	NA	NA
Olfr905	0	NA	NA	NA	NA	NA
Olfr906	0	NA	NA	NA	NA	NA
Olfr907	0	NA	NA	NA	NA	NA
Olfr908	0	NA	NA	NA	NA	NA
Olfr91	0	NA	NA	NA	NA	NA
Olfr910	0	NA	NA	NA	NA	NA
Olfr911	0	NA	NA	NA	NA	NA
Olfr912	0	NA	NA	NA	NA	NA
Olfr913	0	NA	NA	NA	NA	NA
Olfr914	0	NA	NA	NA	NA	NA
Olfr915	0	NA	NA	NA	NA	NA
Olfr916	0	NA	NA	NA	NA	NA
Olfr917	0	NA	NA	NA	NA	NA
Olfr918	0	NA	NA	NA	NA	NA
Olfr919	0	NA	NA	NA	NA	NA
Olfr921	0	NA	NA	NA	NA	NA
Olfr922	0	NA	NA	NA	NA	NA
Olfr923	0	NA	NA	NA	NA	NA
Olfr924	0	NA	NA	NA	NA	NA
Olfr926	0	NA	NA	NA	NA	NA
Olfr93	0	NA	NA	NA	NA	NA
Olfr930	0	NA	NA	NA	NA	NA
Olfr933	0	NA	NA	NA	NA	NA
Olfr934	0	NA	NA	NA	NA	NA
Olfr935	0	NA	NA	NA	NA	NA
Olfr936	0	NA	NA	NA	NA	NA
Olfr937	0	NA	NA	NA	NA	NA
Olfr938	0	NA	NA	NA	NA	NA
Olfr94	0	NA	NA	NA	NA	NA
Olfr943	0	NA	NA	NA	NA	NA
Olfr944	0	NA	NA	NA	NA	NA
Olfr945	0	NA	NA	NA	NA	NA
Olfr947	0	NA	NA	NA	NA	NA
Olfr948	0	NA	NA	NA	NA	NA
Olfr95	0	NA	NA	NA	NA	NA
Olfr951	0	NA	NA	NA	NA	NA
Olfr952	0	NA	NA	NA	NA	NA
Olfr954	0	NA	NA	NA	NA	NA
Olfr955	0	NA	NA	NA	NA	NA
Olfr957	0	NA	NA	NA	NA	NA
Olfr958	0	NA	NA	NA	NA	NA
Olfr959	0	NA	NA	NA	NA	NA
Olfr960	0	NA	NA	NA	NA	NA
Olfr961	0	NA	NA	NA	NA	NA
Olfr963	0	NA	NA	NA	NA	NA
Olfr965	0	NA	NA	NA	NA	NA
Olfr967	0	NA	NA	NA	NA	NA
Olfr968	0	NA	NA	NA	NA	NA
Olfr969	0	NA	NA	NA	NA	NA
Olfr97	0	NA	NA	NA	NA	NA
Olfr970	0	NA	NA	NA	NA	NA
Olfr971	0	NA	NA	NA	NA	NA
Olfr972	0	NA	NA	NA	NA	NA
Olfr974	0	NA	NA	NA	NA	NA
Olfr975	0	NA	NA	NA	NA	NA
Olfr978	0	NA	NA	NA	NA	NA
Olfr980	0	NA	NA	NA	NA	NA
Olfr981	0	NA	NA	NA	NA	NA
Olfr982	0	NA	NA	NA	NA	NA
Olfr983	0	NA	NA	NA	NA	NA
Olfr984	0	NA	NA	NA	NA	NA
Olfr985	0	NA	NA	NA	NA	NA
Olfr986	0	NA	NA	NA	NA	NA
Olfr987	0	NA	NA	NA	NA	NA
Olfr988	0	NA	NA	NA	NA	NA
Olfr99	0	NA	NA	NA	NA	NA
Olfr992	0	NA	NA	NA	NA	NA
Olfr993	0	NA	NA	NA	NA	NA
Olfr994	0	NA	NA	NA	NA	NA
Olfr995	0	NA	NA	NA	NA	NA
Olfr996	0	NA	NA	NA	NA	NA
Olfr998	0	NA	NA	NA	NA	NA
Olig2	0	NA	NA	NA	NA	NA
Olig3	0	NA	NA	NA	NA	NA
Omt2a	0	NA	NA	NA	NA	NA
Omt2b	0	NA	NA	NA	NA	NA
Oog1	0	NA	NA	NA	NA	NA
Oog2	0	NA	NA	NA	NA	NA
Oog3	0	NA	NA	NA	NA	NA
Oog4	0	NA	NA	NA	NA	NA
Oosp3	0	NA	NA	NA	NA	NA
Opalin	0	NA	NA	NA	NA	NA
Opn1sw	0	NA	NA	NA	NA	NA
Opn4	0	NA	NA	NA	NA	NA
Opn5	0	NA	NA	NA	NA	NA
Oprk1	0	NA	NA	NA	NA	NA
Oprm1	0	NA	NA	NA	NA	NA
Orm3	0	NA	NA	NA	NA	NA
ORR1C_ERV3_Rodentia	0	NA	NA	NA	NA	NA
ORR1C2_ERV3_Mus_musculus	0	NA	NA	NA	NA	NA
ORR1D_ERV3_Rodentia	0	NA	NA	NA	NA	NA
ORR1D1_LTR_ERV3_Rodentia	0	NA	NA	NA	NA	NA
ORR1D2_LTR_ERV3_Rodentia	0	NA	NA	NA	NA	NA
ORR1E_ERV3_Rodentia	0	NA	NA	NA	NA	NA
ORR1F_ERV3_Murinae	0	NA	NA	NA	NA	NA
ORR1G_ERV3_Murinae	0	NA	NA	NA	NA	NA
ORSL_hAT_Eutheria	0	NA	NA	NA	NA	NA
ORSL-2a_hAT_Mammalia	0	NA	NA	NA	NA	NA
ORSL-2b_hAT_Mammalia	0	NA	NA	NA	NA	NA
Osbp2	25.9554	-0.742313	2.8425	-0.261148	NA	NA
Oscp1	20.9612	-0.510915	2.05513	-0.248605	NA	NA
Ostn	0	NA	NA	NA	NA	NA
Otof	0	NA	NA	NA	NA	NA
Otog	0	NA	NA	NA	NA	NA
Otol1	0	NA	NA	NA	NA	NA
Otop1	0	NA	NA	NA	NA	NA
Otop2	0	NA	NA	NA	NA	NA
Otop3	0	NA	NA	NA	NA	NA
Otor	0	NA	NA	NA	NA	NA
Otp	0	NA	NA	NA	NA	NA
Ott	0	NA	NA	NA	NA	NA
OTTMUSG00000016609	0	NA	NA	NA	NA	NA
Otx2	0	NA	NA	NA	NA	NA
Otx2os1	0	NA	NA	NA	NA	NA
Ovch2	0	NA	NA	NA	NA	NA
Pabpc2	38.5291	-0.205546	3.72991	-0.0551076	NA	NA
Pabpc6	19.7769	-0.947372	2.80924	-0.337234	NA	NA
Pah	46.368	-0.325569	3.20578	-0.101557	NA	NA
Pantr1	0	NA	NA	NA	NA	NA
Panx3	0	NA	NA	NA	NA	NA
Papolb	29.2392	-0.40528	2.8225	-0.143589	NA	NA
Paqr9	97.8535	-1.61469	1.40631	-1.14818	NA	NA
Pard3bos2	0	NA	NA	NA	NA	NA
Parvaos	0	NA	NA	NA	NA	NA
Pate1	0	NA	NA	NA	NA	NA
Pate10	0	NA	NA	NA	NA	NA
Pate11	0	NA	NA	NA	NA	NA
Pate12	0	NA	NA	NA	NA	NA
Pate14	0	NA	NA	NA	NA	NA
Pate3	0	NA	NA	NA	NA	NA
Pate4	0	NA	NA	NA	NA	NA
Pate5	0	NA	NA	NA	NA	NA
Pate8	0	NA	NA	NA	NA	NA
Pate9	0	NA	NA	NA	NA	NA
Paupar	0	NA	NA	NA	NA	NA
Pax3	0	NA	NA	NA	NA	NA
Pax4	0	NA	NA	NA	NA	NA
Pax6os1	0	NA	NA	NA	NA	NA
PB1_SINE1_7SL_Rodentia	0	NA	NA	NA	NA	NA
PB1D10_SINE1_7SL_Rodentia	0	NA	NA	NA	NA	NA
PB1D11_SINE1_7SL_Euarchontoglires	0	NA	NA	NA	NA	NA
PB1D7_SINE1_7SL_Rodentia	0	NA	NA	NA	NA	NA
PB1D9_SINE1_7SL_Rodentia	0	NA	NA	NA	NA	NA
Pbp2	15.397	-0.754316	3.38047	-0.223139	NA	NA
Pbsn	0	NA	NA	NA	NA	NA
Pcdha11	0	NA	NA	NA	NA	NA
Pcdha9	0	NA	NA	NA	NA	NA
Pcdhb1	0	NA	NA	NA	NA	NA
Pck1	144.332	-0.807255	2.27676	-0.354563	NA	NA
Pcp2	0	NA	NA	NA	NA	NA
Pcsk2os1	0	NA	NA	NA	NA	NA
Pcsk2os2	0	NA	NA	NA	NA	NA
Pdc	0	NA	NA	NA	NA	NA
Pdcl2	19.6737	-0.184083	3.35589	-0.0548537	NA	NA
Pde6b	0	NA	NA	NA	NA	NA
Pde6h	0	NA	NA	NA	NA	NA
Pdx1	0	NA	NA	NA	NA	NA
Pdzk1	37.8364	-0.953602	2.41521	-0.394832	NA	NA
Pdzk1ip1	34.5282	-0.662491	1.83184	-0.361653	NA	NA
Peg3os	0	NA	NA	NA	NA	NA
Pfpl	0	NA	NA	NA	NA	NA
Pga5	0	NA	NA	NA	NA	NA
Pgc	0	NA	NA	NA	NA	NA
Pgk2	36.8194	-0.732622	2.47136	-0.296445	NA	NA
Pglyrp3	0	NA	NA	NA	NA	NA
Pgr15l	0	NA	NA	NA	NA	NA
Pheta2	51.4217	-2.04782	1.05742	-1.93661	NA	NA
Phf20	57.8994	23.2892	3.90751	5.9601	NA	NA
Phgr1	0	NA	NA	NA	NA	NA
Phospho1	70.3313	-1.79569	1.25623	-1.42943	NA	NA
Phox2b	0	NA	NA	NA	NA	NA
Phyhip	26.1451	-4.35834	1.68474	-2.58695	NA	NA
pi-1700016M24Rik.4	26.3463	-0.496284	3.31887	-0.149534	NA	NA
pi-Abl2.1	0	NA	NA	NA	NA	NA
pi-Abl2.2	0	NA	NA	NA	NA	NA
pi-Arhgap20.2	0	NA	NA	NA	NA	NA
pi-Atxn1l.1	0	NA	NA	NA	NA	NA
pi-Atxn1l.2	0	NA	NA	NA	NA	NA
pi-Bcl2l13.1	64.09	23.427	3.90744	5.9955	NA	NA
pi-Bend4.1	37.9901	0.212208	3.73	0.0568922	NA	NA
pi-Cbl.3	0	NA	NA	NA	NA	NA
pi-Cbx5.2	0	NA	NA	NA	NA	NA
pi-Cbx5.3	0	NA	NA	NA	NA	NA
pi-Cbx5.4	0	NA	NA	NA	NA	NA
pi-Cdc42ep3.1	0	NA	NA	NA	NA	NA
pi-Cdc42ep3.3	0	NA	NA	NA	NA	NA
pi-Cramp1l.2	25.8505	-0.867446	3.37284	-0.257185	NA	NA
pi-Crkl.2	0	NA	NA	NA	NA	NA
pi-Ctdsp2.2	0	NA	NA	NA	NA	NA
pi-Ctdsp2.3	0	NA	NA	NA	NA	NA
pi-Dcaf7.2	0	NA	NA	NA	NA	NA
pi-Ddx19b.2	0	NA	NA	NA	NA	NA
pi-Ddx19b.3	0	NA	NA	NA	NA	NA
pi-Exoc8.2	0	NA	NA	NA	NA	NA
pi-Exog.3	0	NA	NA	NA	NA	NA
pi-Fbxo41.2	0	NA	NA	NA	NA	NA
pi-Foxo3.3	0	NA	NA	NA	NA	NA
pi-Gabpb2.1	0	NA	NA	NA	NA	NA
pi-Gabpb2.2	99.6176	1.55305	3.72753	0.416643	NA	NA
pi-Gan.2	0	NA	NA	NA	NA	NA
pi-Gtf3c4.1	145.53	-0.0696815	3.72626	-0.0187001	NA	NA
pi-Hif1an.1	0	NA	NA	NA	NA	NA
pi-Hinfp.2	0	NA	NA	NA	NA	NA
pi-Hist1h1a.1	597.02	-1.96289	0.944544	-2.07814	NA	NA
pi-Hist1h1a.2	9.14506	-6.68944	3.91193	-1.71001	NA	NA
pi-Igf2bp1.1	0	NA	NA	NA	NA	NA
pi-Igf2bp1.2	0	NA	NA	NA	NA	NA
pi-Igf2bp1.4	0	NA	NA	NA	NA	NA
pi-Igsf9b.3	0	NA	NA	NA	NA	NA
pi-Il17rd.2	0	NA	NA	NA	NA	NA
pi-Ing5.2	0	NA	NA	NA	NA	NA
pi-Ing5.3	0	NA	NA	NA	NA	NA
pi-Ip6k1.1	0	NA	NA	NA	NA	NA
pi-Ip6k1.11	0	NA	NA	NA	NA	NA
pi-Ip6k1.12	0	NA	NA	NA	NA	NA
pi-Ip6k1.13	0	NA	NA	NA	NA	NA
pi-Ip6k1.14	0	NA	NA	NA	NA	NA
pi-Ip6k1.5	0	NA	NA	NA	NA	NA
pi-Ip6k1.6	0	NA	NA	NA	NA	NA
pi-Ip6k1.8	0	NA	NA	NA	NA	NA
pi-Ip6k1.9	0	NA	NA	NA	NA	NA
pi-Klhl11.2	0	NA	NA	NA	NA	NA
pi-Luzp1.3	0	NA	NA	NA	NA	NA
pi-Map3k9.2	13.4671	-1.08261	3.39056	-0.319302	NA	NA
pi-March08.2	0	NA	NA	NA	NA	NA
pi-Mgll.1	31.5132	-0.831771	3.29471	-0.252457	NA	NA
pi-Mgll.2	0	NA	NA	NA	NA	NA
pi-Mlc1.2	0	NA	NA	NA	NA	NA
pi-Mlc1.3	0	NA	NA	NA	NA	NA
pi-Mlec.1	0	NA	NA	NA	NA	NA
pi-Mlec.2	0	NA	NA	NA	NA	NA
pi-Mlec.3	0	NA	NA	NA	NA	NA
pi-Mlec.4	0	NA	NA	NA	NA	NA
pi-Mrs2.3	0	NA	NA	NA	NA	NA
pi-Ndst1.1	0	NA	NA	NA	NA	NA
pi-Nr2c2.3	0	NA	NA	NA	NA	NA
pi-Nsd1.4	0	NA	NA	NA	NA	NA
pi-Nsd1.5	0	NA	NA	NA	NA	NA
pi-Ppm1f.1	221.428	1.64588	3.72615	0.441709	NA	NA
pi-Ppp1r12b.1	0	NA	NA	NA	NA	NA
pi-Ppp1r15b.1	60.9276	23.3601	3.90747	5.97831	NA	NA
pi-Rab11fip4.2	0	NA	NA	NA	NA	NA
pi-Rad54l2.2	0	NA	NA	NA	NA	NA
pi-Shank3.1	0	NA	NA	NA	NA	NA
pi-Shank3.2	0	NA	NA	NA	NA	NA
pi-Smcr8.1	0	NA	NA	NA	NA	NA
pi-Socs7.2	36.5654	-0.18179	3.73015	-0.0487352	NA	NA
pi-Strbp.1	0	NA	NA	NA	NA	NA
pi-Tacc1.3	183.626	0.15785	3.726	0.0423646	NA	NA
pi-Tacc1.5	0	NA	NA	NA	NA	NA
pi-Tacc1.6	0	NA	NA	NA	NA	NA
pi-Tbl2.2	0	NA	NA	NA	NA	NA
pi-Tbl2.3	0	NA	NA	NA	NA	NA
pi-Tbl2.4	0	NA	NA	NA	NA	NA
pi-Tef.3	0	NA	NA	NA	NA	NA
pi-Tet3.1	28.6864	-0.940342	3.34774	-0.280888	NA	NA
pi-Tfcp2l1.1	32.1364	-0.846798	1.9819	-0.427266	NA	NA
pi-Tfcp2l1.2	0	NA	NA	NA	NA	NA
pi-Tfcp2l1.3	0	NA	NA	NA	NA	NA
pi-Tktl2.1	0	NA	NA	NA	NA	NA
pi-Tktl2.2	0	NA	NA	NA	NA	NA
pi-Tmem194.2	35.3751	-21.8989	3.9081	-5.60347	NA	NA
pi-Tmem194.4	0	NA	NA	NA	NA	NA
pi-Tmem194.5	0	NA	NA	NA	NA	NA
pi-Uhmk1.2	0	NA	NA	NA	NA	NA
pi-Uhrf1bp1.2	0	NA	NA	NA	NA	NA
pi-Wdfy3.2	0	NA	NA	NA	NA	NA
pi-Wipf2.1	33.6523	-0.951016	3.73114	-0.254887	NA	NA
pi-Zbtb37.2	0	NA	NA	NA	NA	NA
pi-Zdhhc23.2	0	NA	NA	NA	NA	NA
pi-Zfp382.1	0	NA	NA	NA	NA	NA
pi-Zfp382.2	0	NA	NA	NA	NA	NA
pi-Zfp382.3	0	NA	NA	NA	NA	NA
pi-Zfp652.3	0	NA	NA	NA	NA	NA
pi-Zfp652.4	0	NA	NA	NA	NA	NA
pi-Zfp866.1	12.6933	7.0569	3.85329	1.83139	NA	NA
Pih1h3b	0	NA	NA	NA	NA	NA
Pinc	0	NA	NA	NA	NA	NA
Pip	0	NA	NA	NA	NA	NA
Pipox	20.0546	-0.464436	1.96152	-0.236774	NA	NA
Pira11	0	NA	NA	NA	NA	NA
Pira4	0	NA	NA	NA	NA	NA
Pira7	0	NA	NA	NA	NA	NA
Pitpnm2os1	0	NA	NA	NA	NA	NA
Pkhd1	21.0958	-0.989663	2.80825	-0.352412	NA	NA
Pklr	79.4921	-4.31444	1.80376	-2.39192	NA	NA
Pla2g10os	0	NA	NA	NA	NA	NA
Pla2g1b	0	NA	NA	NA	NA	NA
Pla2g2a	0	NA	NA	NA	NA	NA
Pla2g2e	0	NA	NA	NA	NA	NA
Pla2g4b	0	NA	NA	NA	NA	NA
Plaat5	15.0519	-1.16808	2.8104	-0.415627	NA	NA
Plac9a	0	NA	NA	NA	NA	NA
Platr21	0	NA	NA	NA	NA	NA
Platr26	0	NA	NA	NA	NA	NA
Platr30	0	NA	NA	NA	NA	NA
Platr4	0	NA	NA	NA	NA	NA
Platr5	0	NA	NA	NA	NA	NA
Platr8	0	NA	NA	NA	NA	NA
Platr9	0	NA	NA	NA	NA	NA
Pld5	0	NA	NA	NA	NA	NA
Pln	284.772	-1.71016	3.55147	-0.481537	NA	NA
Plscr5	0	NA	NA	NA	NA	NA
Plut	0	NA	NA	NA	NA	NA
Pmch	0	NA	NA	NA	NA	NA
Pnliprp1	0	NA	NA	NA	NA	NA
Pnliprp2	0	NA	NA	NA	NA	NA
Pnma3	0	NA	NA	NA	NA	NA
Pnmt	0	NA	NA	NA	NA	NA
Pnpla5	0	NA	NA	NA	NA	NA
Popdc2	44.3058	-1.77137	1.67851	-1.05532	NA	NA
Pou3f4	0	NA	NA	NA	NA	NA
Pou4f2	0	NA	NA	NA	NA	NA
Pou6f2	0	NA	NA	NA	NA	NA
Ppifos	0	NA	NA	NA	NA	NA
Ppm1f	242.464	-1.11104	3.72585	-0.298197	NA	NA
Ppp1r14bl	36.3272	0.450707	3.73034	0.120822	NA	NA
Ppp1r17	0	NA	NA	NA	NA	NA
Ppp1r3a	18.659	-2.03975	2.68548	-0.759545	NA	NA
Ppp2r2cos	0	NA	NA	NA	NA	NA
Ppp3r2	26.8784	-0.548014	2.80272	-0.195529	NA	NA
Ppy	0	NA	NA	NA	NA	NA
Pramef17	0	NA	NA	NA	NA	NA
Pramef20	0	NA	NA	NA	NA	NA
Pramef25	0	NA	NA	NA	NA	NA
Pramef6	0	NA	NA	NA	NA	NA
Pramel5	0	NA	NA	NA	NA	NA
Pramel6	0	NA	NA	NA	NA	NA
Pramel7	0	NA	NA	NA	NA	NA
Prap1	0	NA	NA	NA	NA	NA
Prb1	0	NA	NA	NA	NA	NA
Prdm12	0	NA	NA	NA	NA	NA
Prdm13	0	NA	NA	NA	NA	NA
Prdm14	0	NA	NA	NA	NA	NA
Prdx2	919.758	-1.60081	0.834542	-1.91819	NA	NA
Prh1	0	NA	NA	NA	NA	NA
Prl	0	NA	NA	NA	NA	NA
Prl2a1	0	NA	NA	NA	NA	NA
Prl2b1	0	NA	NA	NA	NA	NA
Prl2c1	0	NA	NA	NA	NA	NA
Prl2c2	0	NA	NA	NA	NA	NA
Prl2c3	0	NA	NA	NA	NA	NA
Prl2c4	0	NA	NA	NA	NA	NA
Prl2c5	0	NA	NA	NA	NA	NA
Prl3a1	0	NA	NA	NA	NA	NA
Prl3b1	0	NA	NA	NA	NA	NA
Prl3d1	0	NA	NA	NA	NA	NA
Prl3d2	0	NA	NA	NA	NA	NA
Prl3d3	0	NA	NA	NA	NA	NA
Prl4a1	0	NA	NA	NA	NA	NA
Prl5a1	0	NA	NA	NA	NA	NA
Prl6a1	0	NA	NA	NA	NA	NA
Prl7a1	0	NA	NA	NA	NA	NA
Prl7a2	0	NA	NA	NA	NA	NA
Prl7b1	0	NA	NA	NA	NA	NA
Prl7c1	0	NA	NA	NA	NA	NA
Prl7d1	0	NA	NA	NA	NA	NA
Prl8a1	0	NA	NA	NA	NA	NA
Prl8a2	0	NA	NA	NA	NA	NA
Prl8a6	0	NA	NA	NA	NA	NA
Prl8a8	0	NA	NA	NA	NA	NA
Prl8a9	0	NA	NA	NA	NA	NA
Prlh	0	NA	NA	NA	NA	NA
Prlhr	0	NA	NA	NA	NA	NA
Prm1	988.351	-0.114744	3.72515	-0.0308024	NA	NA
Prm2	53.3442	-0.768516	3.33149	-0.230682	NA	NA
Prol1	0	NA	NA	NA	NA	NA
Prop1	0	NA	NA	NA	NA	NA
Prp2	0	NA	NA	NA	NA	NA
Prpmp5	0	NA	NA	NA	NA	NA
Prr23a2	0	NA	NA	NA	NA	NA
Prr32	0	NA	NA	NA	NA	NA
Prrxl1	0	NA	NA	NA	NA	NA
Prss1	0	NA	NA	NA	NA	NA
Prss22	0	NA	NA	NA	NA	NA
Prss27	0	NA	NA	NA	NA	NA
Prss28	0	NA	NA	NA	NA	NA
Prss3	0	NA	NA	NA	NA	NA
Prss32	0	NA	NA	NA	NA	NA
Prss51_Prss52	0	NA	NA	NA	NA	NA
Prss8	16.0739	-0.44661	2.75351	-0.162196	NA	NA
Psg	0	NA	NA	NA	NA	NA
Psg17	0	NA	NA	NA	NA	NA
Psg18	0	NA	NA	NA	NA	NA
Psg19	0	NA	NA	NA	NA	NA
Psg20	0	NA	NA	NA	NA	NA
Psg21	0	NA	NA	NA	NA	NA
Psg22	0	NA	NA	NA	NA	NA
Psg25	0	NA	NA	NA	NA	NA
Psg26	0	NA	NA	NA	NA	NA
Psg27	0	NA	NA	NA	NA	NA
Pspn	0	NA	NA	NA	NA	NA
Ptchd4	0	NA	NA	NA	NA	NA
Ptf1a	0	NA	NA	NA	NA	NA
Ptf1aos	0	NA	NA	NA	NA	NA
Ptgds	21.4409	-0.711537	2.14301	-0.332027	NA	NA
Ptgis	38.1182	-0.387512	1.36156	-0.284609	NA	NA
Ptgs2os	0	NA	NA	NA	NA	NA
Pth	0	NA	NA	NA	NA	NA
Ptprtos	0	NA	NA	NA	NA	NA
Ptx4	0	NA	NA	NA	NA	NA
Pygm	104.381	-1.33317	1.07209	-1.24353	NA	NA
Pyy	0	NA	NA	NA	NA	NA
Qrfpr	0	NA	NA	NA	NA	NA
Qrfprl	0	NA	NA	NA	NA	NA
R3hdml	0	NA	NA	NA	NA	NA
Rab11fip4os2	0	NA	NA	NA	NA	NA
Rab3il1	173.837	-1.50293	1.07911	-1.39275	NA	NA
Rad54l2	0	NA	NA	NA	NA	NA
Raet1a	0	NA	NA	NA	NA	NA
Raet1b	0	NA	NA	NA	NA	NA
Raet1c	0	NA	NA	NA	NA	NA
Rap1gapos	0	NA	NA	NA	NA	NA
Rax	0	NA	NA	NA	NA	NA
Rbbp8nl	0	NA	NA	NA	NA	NA
Rbp2	0	NA	NA	NA	NA	NA
Rbp3	0	NA	NA	NA	NA	NA
Rcan3	145.472	2.07185	2.65049	0.781686	NA	NA
RCHARR1_hAT_Muridae	0	NA	NA	NA	NA	NA
Rd3l	0	NA	NA	NA	NA	NA
Rdh19	0	NA	NA	NA	NA	NA
Reep6	31.8191	-0.588258	1.70235	-0.345556	NA	NA
Reg1	0	NA	NA	NA	NA	NA
Reg2	0	NA	NA	NA	NA	NA
Reg3a	0	NA	NA	NA	NA	NA
Reg3b	0	NA	NA	NA	NA	NA
Reg3d	0	NA	NA	NA	NA	NA
Reg4	0	NA	NA	NA	NA	NA
Rergl	0	NA	NA	NA	NA	NA
Resp18	0	NA	NA	NA	NA	NA
Retnlb	0	NA	NA	NA	NA	NA
Rfpl4	0	NA	NA	NA	NA	NA
Rfpl4b	0	NA	NA	NA	NA	NA
Rfx6	0	NA	NA	NA	NA	NA
Rgs21	0	NA	NA	NA	NA	NA
Rhag	140.157	-5.74629	1.46853	-3.91296	NA	NA
Rhd	152.272	-6.71482	1.51092	-4.44418	NA	NA
Rhox1	0	NA	NA	NA	NA	NA
Rhox10	0	NA	NA	NA	NA	NA
Rhox11	0	NA	NA	NA	NA	NA
Rhox12	0	NA	NA	NA	NA	NA
Rhox2a	0	NA	NA	NA	NA	NA
Rhox2b	0	NA	NA	NA	NA	NA
Rhox2c	0	NA	NA	NA	NA	NA
Rhox2d	0	NA	NA	NA	NA	NA
Rhox2e	0	NA	NA	NA	NA	NA
Rhox2f	0	NA	NA	NA	NA	NA
Rhox2g	0	NA	NA	NA	NA	NA
Rhox2h	0	NA	NA	NA	NA	NA
Rhox3c	0	NA	NA	NA	NA	NA
Rhox3e	0	NA	NA	NA	NA	NA
Rhox3f	0	NA	NA	NA	NA	NA
Rhox3g	0	NA	NA	NA	NA	NA
Rhox4a	0	NA	NA	NA	NA	NA
Rhox4b	0	NA	NA	NA	NA	NA
Rhox4c	0	NA	NA	NA	NA	NA
Rhox4d	0	NA	NA	NA	NA	NA
Rhox4e	0	NA	NA	NA	NA	NA
Rhox4f	0	NA	NA	NA	NA	NA
Rhox4g	0	NA	NA	NA	NA	NA
Rhox6	0	NA	NA	NA	NA	NA
Rhox7a	0	NA	NA	NA	NA	NA
Rhox9	0	NA	NA	NA	NA	NA
RICKSHA_0_MuDR_Eutheria	0	NA	NA	NA	NA	NA
Ricksha_a_MuDR_Eutheria	0	NA	NA	NA	NA	NA
RICKSHA_MuDR_Eutheria	0	NA	NA	NA	NA	NA
Rimbp3	34.681	-0.18089	2.02879	-0.0891613	NA	NA
Ripply1	0	NA	NA	NA	NA	NA
Ripply2	0	NA	NA	NA	NA	NA
Rit2	0	NA	NA	NA	NA	NA
Rln1	0	NA	NA	NA	NA	NA
RLTR1_MM_LTR_Retrotransposon_Mus_musculus	0	NA	NA	NA	NA	NA
RLTR11D_ERV2_Murinae	0	NA	NA	NA	NA	NA
RLTR12_LTR_Retrotransposon_Mus_musculus	0	NA	NA	NA	NA	NA
RLTR12C_ERV2_Mus_musculus	0	NA	NA	NA	NA	NA
RLTR12F_ERV2_Mus_musculus	0	NA	NA	NA	NA	NA
RLTR12G_ERV2_Mus_musculus	0	NA	NA	NA	NA	NA
RLTR12H_ERV2_Mus_musculus	0	NA	NA	NA	NA	NA
RLTR14_I_ERV1_Muridae	0	NA	NA	NA	NA	NA
RLTR14_RN_ERV1_Murinae	0	NA	NA	NA	NA	NA
RLTR16_ERV2_Mus_musculus	0	NA	NA	NA	NA	NA
RLTR16C_MM_ERV2_Mus_musculus	0	NA	NA	NA	NA	NA
RLTR18_I_ERV2_Muridae	0	NA	NA	NA	NA	NA
RLTR18_MM_ERV2_Mus_musculus	0	NA	NA	NA	NA	NA
RLTR19A2_ERV3_Mus_musculus	0	NA	NA	NA	NA	NA
RLTR19D_ERV3_Mus_musculus	0	NA	NA	NA	NA	NA
RLTR1E_MM_ERV1_Mus_musculus	0	NA	NA	NA	NA	NA
RLTR20A2_MM_ERV2_Mus_musculus	0	NA	NA	NA	NA	NA
RLTR20B4_MM_ERV2_Mus_musculus	0	NA	NA	NA	NA	NA
RLTR20B5_MM_ERV2_Mus_musculus	0	NA	NA	NA	NA	NA
RLTR21_MM_LTR_Retrotransposon_Mus_musculus	0	NA	NA	NA	NA	NA
RLTR24B_MM_ERV1_Mus_musculus	0	NA	NA	NA	NA	NA
RLTR26C_MM_ERV2_Mus_musculus	0	NA	NA	NA	NA	NA
RLTR26D_MM_ERV2_Mus_musculus	0	NA	NA	NA	NA	NA
RLTR28_MM_LTR_Retrotransposon_Mus_musculus	0	NA	NA	NA	NA	NA
RLTR30_ERV1_Muridae	0	NA	NA	NA	NA	NA
RLTR30D_RN_ERV1_Murinae	0	NA	NA	NA	NA	NA
RLTR31B_MM_ERV2_Mus_musculus	0	NA	NA	NA	NA	NA
RLTR31B2_ERV2_Murinae	0	NA	NA	NA	NA	NA
RLTR34_MM_ERV2_Mus_musculus	0	NA	NA	NA	NA	NA
RLTR34B_MM_ERV2_Mus_musculus	0	NA	NA	NA	NA	NA
RLTR34C_MM_ERV2_Mus_musculus	0	NA	NA	NA	NA	NA
RLTR34D_MM_ERV2_Mus_musculus	0	NA	NA	NA	NA	NA
RLTR35B_MM_ERV3_Mus_musculus	0	NA	NA	NA	NA	NA
RLTR42_ERV2_Muridae	0	NA	NA	NA	NA	NA
RLTR43A_ERV2_Muridae	0	NA	NA	NA	NA	NA
RLTR43B_ERV2_Muridae	0	NA	NA	NA	NA	NA
RLTR44D_LTR_ERV2_Mus	0	NA	NA	NA	NA	NA
RLTR46A2_ERV2_Mus_musculus	0	NA	NA	NA	NA	NA
RLTR48B_ERV1_Mus_musculus	0	NA	NA	NA	NA	NA
RLTR5_MM_ERV1_Mus_musculus	0	NA	NA	NA	NA	NA
RLTR51A_Mm_ERV3_Mus_musculus	0	NA	NA	NA	NA	NA
RLTR53B_Mm_ERV3_Mus_musculus	0	NA	NA	NA	NA	NA
RLTR9A_ERV2_Mus_musculus	0	NA	NA	NA	NA	NA
RLTR9A3A_ERV2_Mus_musculus	0	NA	NA	NA	NA	NA
RLTR9A4_ERV2_Mus_musculus	0	NA	NA	NA	NA	NA
RLTR9B_ERV2_Mus_musculus	0	NA	NA	NA	NA	NA
RLTR9C_ERV2_Mus	0	NA	NA	NA	NA	NA
RMER1_RMER1_Murinae	0	NA	NA	NA	NA	NA
RMER10A_ERV3_Mus_musculus	0	NA	NA	NA	NA	NA
RMER15-int_ERV3_Muridae	0	NA	NA	NA	NA	NA
RMER16B_ERV2_Muridae	0	NA	NA	NA	NA	NA
RMER16B3_ERV2_Muridae	0	NA	NA	NA	NA	NA
RMER17C_ERV2_Mus_musculus	0	NA	NA	NA	NA	NA
RMER20_Transposable_Element_Mus_musculus	0	NA	NA	NA	NA	NA
RMER20B_ERV2_Muridae	0	NA	NA	NA	NA	NA
RMER20C_Mm_ERV2_Muridae	0	NA	NA	NA	NA	NA
RMER30_hAT_Muridae	0	NA	NA	NA	NA	NA
RMER3D-int_ERV2_Muridae	0	NA	NA	NA	NA	NA
RMER3D1_LTR_ERV2_Muridae	0	NA	NA	NA	NA	NA
RMER3D2_LTR_ERV2_Muridae	0	NA	NA	NA	NA	NA
RMER3D3_LTR_ERV2_Muridae	0	NA	NA	NA	NA	NA
RMER3D4_LTR_ERV2_Muridae	0	NA	NA	NA	NA	NA
RMER4_LTR_Retrotransposon_Murinae	0	NA	NA	NA	NA	NA
RMER5_ERV1_Rodentia	0	NA	NA	NA	NA	NA
Rmst	0	NA	NA	NA	NA	NA
Rn45s	0	NA	NA	NA	NA	NA
Rnase1	0	NA	NA	NA	NA	NA
Rnase11	0	NA	NA	NA	NA	NA
Rnase13	0	NA	NA	NA	NA	NA
Rnase2a	0	NA	NA	NA	NA	NA
Rnase2b	0	NA	NA	NA	NA	NA
Rnase9	0	NA	NA	NA	NA	NA
RNERVK23_ERV2_Muridae	0	NA	NA	NA	NA	NA
Rnf169	192.355	-0.217524	3.72595	-0.0583808	NA	NA
Rnf224	0	NA	NA	NA	NA	NA
RNLTR23_ERV2_Muridae	0	NA	NA	NA	NA	NA
Rnu6	0	NA	NA	NA	NA	NA
Rnu7	0	NA	NA	NA	NA	NA
Rnu73b	0	NA	NA	NA	NA	NA
RodERV21_ERV1_Rodentia	0	NA	NA	NA	NA	NA
Ropn1	33.7471	-0.0862178	3.73058	-0.0231111	NA	NA
Ropn1l	21.22	-0.0692551	2.42787	-0.0285251	NA	NA
Rpe65	0	NA	NA	NA	NA	NA
Rph3a	0	NA	NA	NA	NA	NA
Rprl1	0	NA	NA	NA	NA	NA
Rprl3	0	NA	NA	NA	NA	NA
Rps23rg1	0	NA	NA	NA	NA	NA
Rptn	0	NA	NA	NA	NA	NA
Rrh	0	NA	NA	NA	NA	NA
Rsf1os1	0	NA	NA	NA	NA	NA
Rsf1os2	0	NA	NA	NA	NA	NA
RSINE1_SINE2_tRNA_Rodentia	0	NA	NA	NA	NA	NA
RSINE2_SINE2_tRNA_Rodentia	0	NA	NA	NA	NA	NA
RSINE2A_SINE2_tRNA_Rodentia	0	NA	NA	NA	NA	NA
Rspo2	0	NA	NA	NA	NA	NA
Rtl3	0	NA	NA	NA	NA	NA
Rtp1	0	NA	NA	NA	NA	NA
Rtp2	0	NA	NA	NA	NA	NA
Rxfp3	0	NA	NA	NA	NA	NA
Ryr2	255.704	-1.36686	1.12344	-1.21667	NA	NA
S100a14	0	NA	NA	NA	NA	NA
S100a2	0	NA	NA	NA	NA	NA
S100a8	41.1579	-3.97786	1.66333	-2.3915	NA	NA
S100z	0	NA	NA	NA	NA	NA
Saa2	0	NA	NA	NA	NA	NA
Saa3	0	NA	NA	NA	NA	NA
SATMIN_SAT_Mus_musculus	0	NA	NA	NA	NA	NA
Sbp	0	NA	NA	NA	NA	NA
Sbpl	0	NA	NA	NA	NA	NA
Scarletltr	0	NA	NA	NA	NA	NA
Scarna10	0	NA	NA	NA	NA	NA
Scarna17	0	NA	NA	NA	NA	NA
Scarna2	0	NA	NA	NA	NA	NA
Scarna3a	0	NA	NA	NA	NA	NA
Scarna9	0	NA	NA	NA	NA	NA
Scgb1a1	385.275	-0.299346	3.72545	-0.0803517	NA	NA
Scgb1b12	0	NA	NA	NA	NA	NA
Scgb1b15	0	NA	NA	NA	NA	NA
Scgb1b17	0	NA	NA	NA	NA	NA
Scgb1b19	0	NA	NA	NA	NA	NA
Scgb1b2	0	NA	NA	NA	NA	NA
Scgb1b20	0	NA	NA	NA	NA	NA
Scgb1b24	0	NA	NA	NA	NA	NA
Scgb1b27	0	NA	NA	NA	NA	NA
Scgb1b29	0	NA	NA	NA	NA	NA
Scgb1b3	0	NA	NA	NA	NA	NA
Scgb1b30	0	NA	NA	NA	NA	NA
Scgb1b7	0	NA	NA	NA	NA	NA
Scgb2b1	0	NA	NA	NA	NA	NA
Scgb2b11	0	NA	NA	NA	NA	NA
Scgb2b12	0	NA	NA	NA	NA	NA
Scgb2b15	0	NA	NA	NA	NA	NA
Scgb2b17	0	NA	NA	NA	NA	NA
Scgb2b18	0	NA	NA	NA	NA	NA
Scgb2b19	0	NA	NA	NA	NA	NA
Scgb2b2	0	NA	NA	NA	NA	NA
Scgb2b20	0	NA	NA	NA	NA	NA
Scgb2b21	0	NA	NA	NA	NA	NA
Scgb2b24	0	NA	NA	NA	NA	NA
Scgb2b26	0	NA	NA	NA	NA	NA
Scgb2b27	0	NA	NA	NA	NA	NA
Scgb2b3	0	NA	NA	NA	NA	NA
Scgb2b7	0	NA	NA	NA	NA	NA
Scgb3a1	12.627	-2.16453	2.74936	-0.787288	NA	NA
Scgn	0	NA	NA	NA	NA	NA
Scn5a	45.8957	-0.959889	1.53898	-0.623719	NA	NA
Scrg1	0	NA	NA	NA	NA	NA
Scrt2	0	NA	NA	NA	NA	NA
Sdk2	22.8621	-0.482393	1.68868	-0.285663	NA	NA
Sdr16c5	0	NA	NA	NA	NA	NA
Sdr16c6	0	NA	NA	NA	NA	NA
Sebox	0	NA	NA	NA	NA	NA
Sec14l3	22.1142	-1.40057	3.3096	-0.423183	NA	NA
Selenbp1	95.8035	-1.113	1.13423	-0.981286	NA	NA
Sema3c	31.2241	-0.873617	1.5453	-0.565338	NA	NA
Serpina16	0	NA	NA	NA	NA	NA
Serpina1c	63.3339	2.0807	1.32061	1.57556	NA	NA
Serpina1e	45.3701	1.19267	1.33755	0.891681	NA	NA
Serpina3j	0	NA	NA	NA	NA	NA
Serpina3k	98.3291	1.95642	2.43403	0.803778	NA	NA
Serpinb11	0	NA	NA	NA	NA	NA
Serpinb12	0	NA	NA	NA	NA	NA
Serpinb13	0	NA	NA	NA	NA	NA
Serpinb1c	0	NA	NA	NA	NA	NA
Serpinb3a	0	NA	NA	NA	NA	NA
Serpinb3c	0	NA	NA	NA	NA	NA
Serpinb3d	0	NA	NA	NA	NA	NA
Serpinb5	0	NA	NA	NA	NA	NA
Serpinb6d	0	NA	NA	NA	NA	NA
Serpinb6e	0	NA	NA	NA	NA	NA
Serpinb9d	0	NA	NA	NA	NA	NA
Serpinb9e	0	NA	NA	NA	NA	NA
Serpinb9f	0	NA	NA	NA	NA	NA
Serpinb9g	0	NA	NA	NA	NA	NA
Serpinb9h	0	NA	NA	NA	NA	NA
Serpine3	0	NA	NA	NA	NA	NA
Serpini2	0	NA	NA	NA	NA	NA
Sertm1	0	NA	NA	NA	NA	NA
Sfrp1	72.1762	-0.409783	1.11975	-0.365958	NA	NA
Sfta2	0	NA	NA	NA	NA	NA
Sftpa1	24.9208	-0.949684	3.31387	-0.286578	NA	NA
Sftpb	77.8814	-1.655	3.72821	-0.443914	NA	NA
Sftpc	205.765	-1.95386	3.72633	-0.524339	NA	NA
Sgo2b	0	NA	NA	NA	NA	NA
Sh2d1b2	0	NA	NA	NA	NA	NA
Sh3tc2	107.289	-2.57516	1.29434	-1.98955	NA	NA
Shisal2b	0	NA	NA	NA	NA	NA
Sis	0	NA	NA	NA	NA	NA
Six1	0	NA	NA	NA	NA	NA
Six3os1	0	NA	NA	NA	NA	NA
Six6	0	NA	NA	NA	NA	NA
Skint1	0	NA	NA	NA	NA	NA
Skint6	0	NA	NA	NA	NA	NA
Skint7	0	NA	NA	NA	NA	NA
Skint8	0	NA	NA	NA	NA	NA
Skint9	0	NA	NA	NA	NA	NA
Skor2	0	NA	NA	NA	NA	NA
Slc10a4	0	NA	NA	NA	NA	NA
Slc12a1	49.8645	-0.694953	3.72894	-0.186367	NA	NA
Slc12a3	20.5245	-0.748755	1.60758	-0.465765	NA	NA
Slc13a1	17.9509	-0.585977	2.81928	-0.207847	NA	NA
Slc15a5	0	NA	NA	NA	NA	NA
Slc16a8	0	NA	NA	NA	NA	NA
Slc17a1	40.0775	-0.472155	2.39815	-0.196883	NA	NA
Slc17a3	36.65	-0.328336	3.73018	-0.0880214	NA	NA
Slc17a6	0	NA	NA	NA	NA	NA
Slc18a3	0	NA	NA	NA	NA	NA
Slc1a1	16.9762	-0.844408	3.36369	-0.251036	NA	NA
Slc22a1	36.8336	-0.00568536	2.35684	-0.00241228	NA	NA
Slc22a12	146.072	-0.545872	3.03308	-0.179973	NA	NA
Slc22a16	14.1871	-0.440295	2.81152	-0.156604	NA	NA
Slc22a18	28.731	-0.141205	1.50832	-0.0936179	NA	NA
Slc22a20	0	NA	NA	NA	NA	NA
Slc22a28	16.9003	-0.590786	3.37075	-0.175268	NA	NA
Slc22a6	32.7073	-1.12398	3.73157	-0.301208	NA	NA
Slc22a8	13.2874	-0.956379	2.7421	-0.348776	NA	NA
Slc25a21	19.2302	-4.21462	2.175	-1.93776	NA	NA
Slc25a34	18.5723	-1.28555	2.34047	-0.54927	NA	NA
Slc26a3	0	NA	NA	NA	NA	NA
Slc27a2	120.978	-0.500047	2.79105	-0.179161	NA	NA
Slc2a4	59.9433	-2.31407	1.84131	-1.25675	NA	NA
Slc2a5	38.2584	-0.215391	2.48241	-0.086767	NA	NA
Slc2a7	0	NA	NA	NA	NA	NA
Slc30a8	0	NA	NA	NA	NA	NA
Slc32a1	0	NA	NA	NA	NA	NA
Slc34a1	225.29	-0.654265	3.53448	-0.185109	NA	NA
Slc34a2	54.0799	-1.6267	3.72959	-0.436159	NA	NA
Slc35f4	0	NA	NA	NA	NA	NA
Slc38a4	19.4909	1.5335	1.85176	0.828133	NA	NA
Slc38a5	72.3351	-5.65525	1.85944	-3.04137	NA	NA
Slc39a8	59.8579	-1.32237	1.1425	-1.15744	NA	NA
Slc40a1	1308.2	-0.683679	0.91406	-0.747958	NA	NA
Slc43a1	164.215	-2.31588	0.957808	-2.4179	NA	NA
Slc45a1	0	NA	NA	NA	NA	NA
Slc47a1	38.3891	-0.392402	2.3697	-0.165591	NA	NA
Slc4a1	2467.73	-5.34599	1.62013	-3.29973	NA	NA
Slc4a10	0	NA	NA	NA	NA	NA
Slc4a4	66.1162	-0.822087	1.66714	-0.493111	NA	NA
Slc5a12	31.7267	-0.777266	2.18992	-0.354928	NA	NA
Slc5a2	16.8617	-0.780031	3.36648	-0.231705	NA	NA
Slc5a4a	0	NA	NA	NA	NA	NA
Slc5a7	0	NA	NA	NA	NA	NA
Slc5a8	34.6838	-0.941163	3.73094	-0.252259	NA	NA
Slc6a11	0	NA	NA	NA	NA	NA
Slc6a18	31.7862	-0.848195	1.52189	-0.557329	NA	NA
Slc6a19os	0	NA	NA	NA	NA	NA
Slc6a5	0	NA	NA	NA	NA	NA
Slc6a9	80.4813	-2.40416	1.09532	-2.19494	NA	NA
Slc7a13	66.5502	-0.646304	3.48499	-0.185454	NA	NA
Slc7a15	0	NA	NA	NA	NA	NA
Slco1a1	33.0514	-0.559588	2.41173	-0.232027	NA	NA
Slco1a6	19.4644	-1.23499	3.33165	-0.370685	NA	NA
Slco1b2	17.702	2.06597	2.3096	0.894516	NA	NA
Slco6c1	16.7553	-0.666862	3.37027	-0.197866	NA	NA
Slfn14	36.2627	-4.80224	1.53459	-3.12934	NA	NA
Slitrk1	0	NA	NA	NA	NA	NA
Slitrk3	0	NA	NA	NA	NA	NA
Slx	0	NA	NA	NA	NA	NA
Sly	0	NA	NA	NA	NA	NA
Smbd1	0	NA	NA	NA	NA	NA
Smcp	15.9172	-1.08914	2.80011	-0.388962	NA	NA
Smim18	0	NA	NA	NA	NA	NA
Smim9	0	NA	NA	NA	NA	NA
Smlr1	0	NA	NA	NA	NA	NA
Smok2a	0	NA	NA	NA	NA	NA
Smok3b	0	NA	NA	NA	NA	NA
Smr2	0	NA	NA	NA	NA	NA
Smr3a	0	NA	NA	NA	NA	NA
Smyd1	25.2928	-1.16901	1.43856	-0.812619	NA	NA
Snap25	0	NA	NA	NA	NA	NA
Snhg9	0	NA	NA	NA	NA	NA
Snora19	0	NA	NA	NA	NA	NA
Snora20	0	NA	NA	NA	NA	NA
Snora35	0	NA	NA	NA	NA	NA
Snora36b	0	NA	NA	NA	NA	NA
Snora61	0	NA	NA	NA	NA	NA
Snorc	0	NA	NA	NA	NA	NA
Snord100	0	NA	NA	NA	NA	NA
Snord104	0	NA	NA	NA	NA	NA
Snord11	0	NA	NA	NA	NA	NA
Snord110	0	NA	NA	NA	NA	NA
Snord111	0	NA	NA	NA	NA	NA
Snord116l1	0	NA	NA	NA	NA	NA
Snord116l2	0	NA	NA	NA	NA	NA
Snord12	0	NA	NA	NA	NA	NA
Snord123	0	NA	NA	NA	NA	NA
Snord14a	0	NA	NA	NA	NA	NA
Snord14c	0	NA	NA	NA	NA	NA
Snord14d	0	NA	NA	NA	NA	NA
Snord16a	0	NA	NA	NA	NA	NA
Snord19	0	NA	NA	NA	NA	NA
Snord1a	0	NA	NA	NA	NA	NA
Snord1b	0	NA	NA	NA	NA	NA
Snord1c	0	NA	NA	NA	NA	NA
Snord2	0	NA	NA	NA	NA	NA
Snord23	0	NA	NA	NA	NA	NA
Snord32a	0	NA	NA	NA	NA	NA
Snord33	0	NA	NA	NA	NA	NA
Snord34	0	NA	NA	NA	NA	NA
Snord35a	0	NA	NA	NA	NA	NA
Snord35b	0	NA	NA	NA	NA	NA
Snord37	0	NA	NA	NA	NA	NA
Snord38a	0	NA	NA	NA	NA	NA
Snord42a	0	NA	NA	NA	NA	NA
Snord42b	0	NA	NA	NA	NA	NA
Snord43	0	NA	NA	NA	NA	NA
Snord45b	0	NA	NA	NA	NA	NA
Snord45c	0	NA	NA	NA	NA	NA
Snord47	0	NA	NA	NA	NA	NA
Snord49a	0	NA	NA	NA	NA	NA
Snord49b	0	NA	NA	NA	NA	NA
Snord4a	0	NA	NA	NA	NA	NA
Snord52	0	NA	NA	NA	NA	NA
Snord53	0	NA	NA	NA	NA	NA
Snord55	0	NA	NA	NA	NA	NA
Snord57	0	NA	NA	NA	NA	NA
Snord58b	0	NA	NA	NA	NA	NA
Snord61	0	NA	NA	NA	NA	NA
Snord64	0	NA	NA	NA	NA	NA
Snord65	0	NA	NA	NA	NA	NA
Snord66	0	NA	NA	NA	NA	NA
Snord67	0	NA	NA	NA	NA	NA
Snord68	0	NA	NA	NA	NA	NA
Snord69	0	NA	NA	NA	NA	NA
Snord7	0	NA	NA	NA	NA	NA
Snord70	0	NA	NA	NA	NA	NA
Snord71	0	NA	NA	NA	NA	NA
Snord72	0	NA	NA	NA	NA	NA
Snord73a	0	NA	NA	NA	NA	NA
Snord82	0	NA	NA	NA	NA	NA
Snord83b	0	NA	NA	NA	NA	NA
Snord85	0	NA	NA	NA	NA	NA
Snord87	0	NA	NA	NA	NA	NA
Snord88a	0	NA	NA	NA	NA	NA
Snord88c	0	NA	NA	NA	NA	NA
Snord89	0	NA	NA	NA	NA	NA
Snord90	0	NA	NA	NA	NA	NA
Snord91a	0	NA	NA	NA	NA	NA
Snord92	0	NA	NA	NA	NA	NA
Snord93	0	NA	NA	NA	NA	NA
Snord95	0	NA	NA	NA	NA	NA
Snord98	0	NA	NA	NA	NA	NA
Snord99	0	NA	NA	NA	NA	NA
Soga3	0	NA	NA	NA	NA	NA
Sorcs3	0	NA	NA	NA	NA	NA
Sowaha	45.922	-5.06369	1.72303	-2.93883	NA	NA
Sox3	0	NA	NA	NA	NA	NA
Sox6	124.851	-3.74934	1.28237	-2.92376	NA	NA
Sox6os	0	NA	NA	NA	NA	NA
Sp7	0	NA	NA	NA	NA	NA
Sp8	0	NA	NA	NA	NA	NA
Spaca7	0	NA	NA	NA	NA	NA
Spag11a	0	NA	NA	NA	NA	NA
Spag11b	0	NA	NA	NA	NA	NA
Spag6l	17.2204	-0.182707	3.37379	-0.0541549	NA	NA
Spata18	19.9233	-0.429192	2.82082	-0.152151	NA	NA
Spata20	46.8272	-0.478914	3.72909	-0.128426	NA	NA
Spata21	31.5684	-0.558415	2.43914	-0.228939	NA	NA
Spata4	56.9627	-0.535605	3.72838	-0.143656	NA	NA
Speer4d	0	NA	NA	NA	NA	NA
Speer4e	0	NA	NA	NA	NA	NA
Speer4f1	0	NA	NA	NA	NA	NA
Spem1	19.7755	-0.0830158	2.83205	-0.029313	NA	NA
Spin2	0	NA	NA	NA	NA	NA
Spin2d	0	NA	NA	NA	NA	NA
Spink10	0	NA	NA	NA	NA	NA
Spink11	0	NA	NA	NA	NA	NA
Spink12	0	NA	NA	NA	NA	NA
Spink13	0	NA	NA	NA	NA	NA
Spink14	0	NA	NA	NA	NA	NA
Spink4	0	NA	NA	NA	NA	NA
Spink5	0	NA	NA	NA	NA	NA
Spink6	0	NA	NA	NA	NA	NA
Spink7	0	NA	NA	NA	NA	NA
Spinkl	0	NA	NA	NA	NA	NA
Spint3	0	NA	NA	NA	NA	NA
Spint4	0	NA	NA	NA	NA	NA
Spock1	0	NA	NA	NA	NA	NA
Sppl2c	20.5208	-0.448204	2.79264	-0.160495	NA	NA
Sprr1a	0	NA	NA	NA	NA	NA
Sprr1b	0	NA	NA	NA	NA	NA
Sprr2a1	0	NA	NA	NA	NA	NA
Sprr2a2	0	NA	NA	NA	NA	NA
Sprr2a3	0	NA	NA	NA	NA	NA
Sprr2b	0	NA	NA	NA	NA	NA
Sprr2d	0	NA	NA	NA	NA	NA
Sprr2e	0	NA	NA	NA	NA	NA
Sprr2f	0	NA	NA	NA	NA	NA
Sprr2g	0	NA	NA	NA	NA	NA
Sprr2h	0	NA	NA	NA	NA	NA
Sprr2i	0	NA	NA	NA	NA	NA
Sprr2j	0	NA	NA	NA	NA	NA
Sprr2k	0	NA	NA	NA	NA	NA
Sprr3	0	NA	NA	NA	NA	NA
Sprr4	0	NA	NA	NA	NA	NA
Sptb	275.733	-3.77496	1.11198	-3.3948	NA	NA
Sptssb	0	NA	NA	NA	NA	NA
Spz1	22.5136	-0.833712	3.3286	-0.25047	NA	NA
SQR2_MM_SAT_Mus_musculus	0	NA	NA	NA	NA	NA
Srl	109.356	-1.50288	1.22336	-1.22848	NA	NA
Srrm4os	0	NA	NA	NA	NA	NA
Sry	0	NA	NA	NA	NA	NA
Sst	0	NA	NA	NA	NA	NA
Sstr5	0	NA	NA	NA	NA	NA
Ssx9	0	NA	NA	NA	NA	NA
Ssxa1	0	NA	NA	NA	NA	NA
Ssxb1	0	NA	NA	NA	NA	NA
Ssxb10	0	NA	NA	NA	NA	NA
Ssxb3	0	NA	NA	NA	NA	NA
Ssxb5	0	NA	NA	NA	NA	NA
Ssxb6	0	NA	NA	NA	NA	NA
Ssxb8	0	NA	NA	NA	NA	NA
Ssxb9	0	NA	NA	NA	NA	NA
St6gal2	0	NA	NA	NA	NA	NA
St6galnac1	0	NA	NA	NA	NA	NA
Stard6	37.7849	-0.36564	1.5097	-0.242193	NA	NA
Steap3	68.2071	-2.5589	1.19508	-2.1412	NA	NA
Stfa1	0	NA	NA	NA	NA	NA
Stfa2	0	NA	NA	NA	NA	NA
Stk33	13.8044	-0.906482	3.39277	-0.26718	NA	NA
Sult1c1	0	NA	NA	NA	NA	NA
Sult1d1	47.0548	-0.423244	3.72905	-0.113499	NA	NA
Sult2a1	0	NA	NA	NA	NA	NA
Sult2a2	0	NA	NA	NA	NA	NA
Sult2a3	0	NA	NA	NA	NA	NA
Sult2a4	0	NA	NA	NA	NA	NA
Sult2a5	0	NA	NA	NA	NA	NA
Sult2a6	0	NA	NA	NA	NA	NA
Sult2a7	0	NA	NA	NA	NA	NA
Sult3a1	0	NA	NA	NA	NA	NA
Sult3a2	0	NA	NA	NA	NA	NA
Sult6b1	0	NA	NA	NA	NA	NA
Sult6b2	0	NA	NA	NA	NA	NA
Sva	0	NA	NA	NA	NA	NA
SVA2_MSAT_Eutheria	0	NA	NA	NA	NA	NA
Sval1	0	NA	NA	NA	NA	NA
Sval2	0	NA	NA	NA	NA	NA
Sval3	0	NA	NA	NA	NA	NA
Svs1	0	NA	NA	NA	NA	NA
Svs2	0	NA	NA	NA	NA	NA
Svs3a	0	NA	NA	NA	NA	NA
Svs3b	0	NA	NA	NA	NA	NA
Svs4	0	NA	NA	NA	NA	NA
Svs5	0	NA	NA	NA	NA	NA
Svs6	0	NA	NA	NA	NA	NA
Sycn	0	NA	NA	NA	NA	NA
Sycp2l	0	NA	NA	NA	NA	NA
Syndig1	0	NA	NA	NA	NA	NA
Syngr3	0	NA	NA	NA	NA	NA
Syt10	0	NA	NA	NA	NA	NA
Syt16	0	NA	NA	NA	NA	NA
T	0	NA	NA	NA	NA	NA
Taar1	0	NA	NA	NA	NA	NA
Taar2	0	NA	NA	NA	NA	NA
Taar3	0	NA	NA	NA	NA	NA
Taar4	0	NA	NA	NA	NA	NA
Taar5	0	NA	NA	NA	NA	NA
Taar6	0	NA	NA	NA	NA	NA
Taar7a	0	NA	NA	NA	NA	NA
Taar7b	0	NA	NA	NA	NA	NA
Taar7d	0	NA	NA	NA	NA	NA
Taar7e	0	NA	NA	NA	NA	NA
Taar7f	0	NA	NA	NA	NA	NA
Tac1	0	NA	NA	NA	NA	NA
Tafa2	0	NA	NA	NA	NA	NA
Tal1	274.75	-3.68515	1.12165	-3.28548	NA	NA
TAR1_Satellite_Eutheria	0	NA	NA	NA	NA	NA
Tas2r102	0	NA	NA	NA	NA	NA
Tas2r103	0	NA	NA	NA	NA	NA
Tas2r104	0	NA	NA	NA	NA	NA
Tas2r105	0	NA	NA	NA	NA	NA
Tas2r106	0	NA	NA	NA	NA	NA
Tas2r107	0	NA	NA	NA	NA	NA
Tas2r109	0	NA	NA	NA	NA	NA
Tas2r110	0	NA	NA	NA	NA	NA
Tas2r113	0	NA	NA	NA	NA	NA
Tas2r114	0	NA	NA	NA	NA	NA
Tas2r115	0	NA	NA	NA	NA	NA
Tas2r116	0	NA	NA	NA	NA	NA
Tas2r117	0	NA	NA	NA	NA	NA
Tas2r118	0	NA	NA	NA	NA	NA
Tas2r119	0	NA	NA	NA	NA	NA
Tas2r120	0	NA	NA	NA	NA	NA
Tas2r121	0	NA	NA	NA	NA	NA
Tas2r122	0	NA	NA	NA	NA	NA
Tas2r123	0	NA	NA	NA	NA	NA
Tas2r124	0	NA	NA	NA	NA	NA
Tas2r125	0	NA	NA	NA	NA	NA
Tas2r129	0	NA	NA	NA	NA	NA
Tas2r130	0	NA	NA	NA	NA	NA
Tas2r131	0	NA	NA	NA	NA	NA
Tas2r134	0	NA	NA	NA	NA	NA
Tas2r136	0	NA	NA	NA	NA	NA
Tas2r138	0	NA	NA	NA	NA	NA
Tas2r139	0	NA	NA	NA	NA	NA
Tas2r140	0	NA	NA	NA	NA	NA
Tas2r144	0	NA	NA	NA	NA	NA
Tbpl2	0	NA	NA	NA	NA	NA
Tbx10	0	NA	NA	NA	NA	NA
Tbx3os2	0	NA	NA	NA	NA	NA
Tcaf3	0	NA	NA	NA	NA	NA
Tcap	37.1133	-1.99539	3.73271	-0.53457	NA	NA
Tceal5	0	NA	NA	NA	NA	NA
Tceal6	0	NA	NA	NA	NA	NA
Tceal7	0	NA	NA	NA	NA	NA
Tcf21	38.7772	-0.985859	1.70568	-0.577987	NA	NA
Tcl1	0	NA	NA	NA	NA	NA
Tcl1b1	0	NA	NA	NA	NA	NA
Tcl1b3	0	NA	NA	NA	NA	NA
Tcl1b4	0	NA	NA	NA	NA	NA
Tcl1b5	0	NA	NA	NA	NA	NA
Tcp11	87.5266	-0.542488	1.78855	-0.303312	NA	NA
Tcstv1	0	NA	NA	NA	NA	NA
Tcstv3	0	NA	NA	NA	NA	NA
Tdpoz1	0	NA	NA	NA	NA	NA
Tdpoz2	0	NA	NA	NA	NA	NA
Tdpoz3	0	NA	NA	NA	NA	NA
Tdpoz5	0	NA	NA	NA	NA	NA
Tdpoz7	0	NA	NA	NA	NA	NA
Tdpoz9	0	NA	NA	NA	NA	NA
Tectb	0	NA	NA	NA	NA	NA
Teddm1a	0	NA	NA	NA	NA	NA
Teddm3	0	NA	NA	NA	NA	NA
Tenm1	0	NA	NA	NA	NA	NA
Tesmin	33.2855	0.242397	1.61385	0.150198	NA	NA
Tex13c3	0	NA	NA	NA	NA	NA
Tfap2d	0	NA	NA	NA	NA	NA
Tfap2e	0	NA	NA	NA	NA	NA
Tff1	0	NA	NA	NA	NA	NA
Tff3	0	NA	NA	NA	NA	NA
Tfr2	48.56	-2.3611	1.55819	-1.51528	NA	NA
Tgif2lx1	0	NA	NA	NA	NA	NA
Tgif2lx2	0	NA	NA	NA	NA	NA
Tgm5	0	NA	NA	NA	NA	NA
Tgoln2	0	NA	NA	NA	NA	NA
Th	0	NA	NA	NA	NA	NA
Thap8	0	NA	NA	NA	NA	NA
Them5	0	NA	NA	NA	NA	NA
Themis3	0	NA	NA	NA	NA	NA
THER1_SINE2_tRNA_Theria	0	NA	NA	NA	NA	NA
THER2_SINE2_tRNA_Theria	0	NA	NA	NA	NA	NA
Tigger10_Mariner_Tc1_Mammalia	0	NA	NA	NA	NA	NA
Tigger12_Mariner_Tc1_Mammalia	0	NA	NA	NA	NA	NA
Tigger12A_Mariner_Tc1_Mammalia	0	NA	NA	NA	NA	NA
Tigger13a_Mariner_Tc1_Mammalia	0	NA	NA	NA	NA	NA
Tigger14a_Mariner_Tc1_Mammalia	0	NA	NA	NA	NA	NA
Tigger15a_Mariner_Tc1_Mammalia	0	NA	NA	NA	NA	NA
Tigger16a_Mariner_Tc1_Mammalia	0	NA	NA	NA	NA	NA
Tigger16b_Mariner_Tc1_Mammalia	0	NA	NA	NA	NA	NA
Tigger2b_Mariner_Tc1_Rodentia	0	NA	NA	NA	NA	NA
TIGGER5_A_Mariner_Tc1_Eutheria	0	NA	NA	NA	NA	NA
TIGGER5_B_Mariner_Tc1_Eutheria	0	NA	NA	NA	NA	NA
TIGGER6A_Mariner_Tc1_Eutheria	0	NA	NA	NA	NA	NA
Tigger9b_Mariner_Tc1_Eutheria	0	NA	NA	NA	NA	NA
Tlcd4	24.1309	-1.08914	2.40425	-0.453005	NA	NA
Tldc2	0	NA	NA	NA	NA	NA
Tlx3	0	NA	NA	NA	NA	NA
Tmbim7	33.7714	-0.381055	3.73064	-0.102142	NA	NA
Tmcc2	395.163	-3.70251	1.09979	-3.36655	NA	NA
Tmed11	0	NA	NA	NA	NA	NA
Tmem145	0	NA	NA	NA	NA	NA
Tmem150cos	0	NA	NA	NA	NA	NA
Tmem211	0	NA	NA	NA	NA	NA
Tmem229a	22.7159	-1.03382	2.36785	-0.436605	NA	NA
Tmem233	0	NA	NA	NA	NA	NA
Tmem238l	0	NA	NA	NA	NA	NA
Tmem253	0	NA	NA	NA	NA	NA
Tmem274	0	NA	NA	NA	NA	NA
Tmem35a	39.4504	-0.065814	1.38501	-0.0475188	NA	NA
Tmem53	40.1285	-0.203894	1.71664	-0.118775	NA	NA
Tmem54	0	NA	NA	NA	NA	NA
Tmem92	0	NA	NA	NA	NA	NA
Tmprss11a	0	NA	NA	NA	NA	NA
Tmprss11b	0	NA	NA	NA	NA	NA
Tmprss11c	0	NA	NA	NA	NA	NA
Tmprss11f	0	NA	NA	NA	NA	NA
Tmprss11g	0	NA	NA	NA	NA	NA
Tmprss15	0	NA	NA	NA	NA	NA
Tmsb15a	0	NA	NA	NA	NA	NA
Tnmd	0	NA	NA	NA	NA	NA
Tnnc1	35.3953	-1.78531	2.43145	-0.734257	NA	NA
Tnnc2	0	NA	NA	NA	NA	NA
Tnni3	78.5644	-1.92496	1.64127	-1.17284	NA	NA
Tnnt2	22.3384	-1.65432	2.77877	-0.595341	NA	NA
Tnp2	93.7108	-0.244702	3.72699	-0.0656566	NA	NA
Tomt	0	NA	NA	NA	NA	NA
Tpbpa	0	NA	NA	NA	NA	NA
Tpbpb	0	NA	NA	NA	NA	NA
Tph2	0	NA	NA	NA	NA	NA
Tpo	0	NA	NA	NA	NA	NA
Tprg	0	NA	NA	NA	NA	NA
Tpsab1	0	NA	NA	NA	NA	NA
Tpsg1	0	NA	NA	NA	NA	NA
Trap1a	0	NA	NA	NA	NA	NA
Trappc3l	0	NA	NA	NA	NA	NA
Trcg1	0	NA	NA	NA	NA	NA
Trhr	0	NA	NA	NA	NA	NA
Trim10	170.433	-4.94036	1.37846	-3.58398	NA	NA
Trim29	0	NA	NA	NA	NA	NA
Trim30e	0	NA	NA	NA	NA	NA
Trim31	0	NA	NA	NA	NA	NA
Trim43a	0	NA	NA	NA	NA	NA
Trim43c	0	NA	NA	NA	NA	NA
Trim61	0	NA	NA	NA	NA	NA
Trim72	20.0559	-1.89046	1.92888	-0.980086	NA	NA
Trim75	0	NA	NA	NA	NA	NA
Triml2	0	NA	NA	NA	NA	NA
tRNA-Ala-AGC-1-1	0	NA	NA	NA	NA	NA
tRNA-Ala-AGC-10-1	0	NA	NA	NA	NA	NA
tRNA-Ala-AGC-11-1	0	NA	NA	NA	NA	NA
tRNA-Ala-AGC-12-1	0	NA	NA	NA	NA	NA
tRNA-Ala-AGC-13-1	0	NA	NA	NA	NA	NA
tRNA-Ala-AGC-14-1	0	NA	NA	NA	NA	NA
tRNA-Ala-AGC-15-1	0	NA	NA	NA	NA	NA
tRNA-Ala-AGC-16-1	0	NA	NA	NA	NA	NA
tRNA-Ala-AGC-17-1	0	NA	NA	NA	NA	NA
tRNA-Ala-AGC-18-1	0	NA	NA	NA	NA	NA
tRNA-Ala-AGC-19-1	0	NA	NA	NA	NA	NA
tRNA-Ala-AGC-2-1_2	0	NA	NA	NA	NA	NA
tRNA-Ala-AGC-3-1	0	NA	NA	NA	NA	NA
tRNA-Ala-AGC-4-1_2	0	NA	NA	NA	NA	NA
tRNA-Ala-AGC-5-1_2_3	0	NA	NA	NA	NA	NA
tRNA-Ala-AGC-6-1	0	NA	NA	NA	NA	NA
tRNA-Ala-AGC-7-1	0	NA	NA	NA	NA	NA
tRNA-Ala-AGC-8-1	0	NA	NA	NA	NA	NA
tRNA-Ala-AGC-9-1	0	NA	NA	NA	NA	NA
tRNA-Ala-CGC-1-1_2	0	NA	NA	NA	NA	NA
tRNA-Ala-CGC-2-1	0	NA	NA	NA	NA	NA
tRNA-Ala-CGC-3-1_2_3	0	NA	NA	NA	NA	NA
tRNA-Ala-CGC-4-1	0	NA	NA	NA	NA	NA
tRNA-Ala-CGC-5-1	0	NA	NA	NA	NA	NA
tRNA-Ala-CGC-6-1	0	NA	NA	NA	NA	NA
tRNA-Ala-CGC-7-1	0	NA	NA	NA	NA	NA
tRNA-Ala-GGC-1-1	0	NA	NA	NA	NA	NA
tRNA-Ala-GGC-2-1	0	NA	NA	NA	NA	NA
tRNA-Ala-GGC-3-1	0	NA	NA	NA	NA	NA
tRNA-Ala-GGC-4-1	0	NA	NA	NA	NA	NA
tRNA-Ala-TGC-1-1	0	NA	NA	NA	NA	NA
tRNA-Ala-TGC-2-1	0	NA	NA	NA	NA	NA
tRNA-Ala-TGC-3-1	0	NA	NA	NA	NA	NA
tRNA-Ala-TGC-4-1	0	NA	NA	NA	NA	NA
tRNA-Ala-TGC-5-1_2_3	0	NA	NA	NA	NA	NA
tRNA-Ala-TGC-6-1	0	NA	NA	NA	NA	NA
tRNA-Ala-TGC-7-1_2	0	NA	NA	NA	NA	NA
tRNA-Ala-TGC-8-1	0	NA	NA	NA	NA	NA
tRNA-Arg-ACG-1-1_2_3	0	NA	NA	NA	NA	NA
tRNA-Arg-ACG-2-1	0	NA	NA	NA	NA	NA
tRNA-Arg-ACG-3-1_2	0	NA	NA	NA	NA	NA
tRNA-Arg-CCG-1-1	0	NA	NA	NA	NA	NA
tRNA-Arg-CCG-2-1	0	NA	NA	NA	NA	NA
tRNA-Arg-CCG-3-1	0	NA	NA	NA	NA	NA
tRNA-Arg-CCT-1-1	0	NA	NA	NA	NA	NA
tRNA-Arg-CCT-2-1_2	0	NA	NA	NA	NA	NA
tRNA-Arg-CCT-3-1	0	NA	NA	NA	NA	NA
tRNA-Arg-CCT-4-1	0	NA	NA	NA	NA	NA
tRNA-Arg-TCG-1-1	0	NA	NA	NA	NA	NA
tRNA-Arg-TCG-2-1	0	NA	NA	NA	NA	NA
tRNA-Arg-TCG-3-1_2	0	NA	NA	NA	NA	NA
tRNA-Arg-TCG-4-1	0	NA	NA	NA	NA	NA
tRNA-Arg-TCT-1-1	0	NA	NA	NA	NA	NA
tRNA-Arg-TCT-2-1	0	NA	NA	NA	NA	NA
tRNA-Arg-TCT-3-1	0	NA	NA	NA	NA	NA
tRNA-Arg-TCT-4-1	0	NA	NA	NA	NA	NA
tRNA-Arg-TCT-5-1	0	NA	NA	NA	NA	NA
tRNA-Arg-TCT-6-1	0	NA	NA	NA	NA	NA
tRNA-Asn-GTT-1-1	0	NA	NA	NA	NA	NA
tRNA-Asn-GTT-2-1	0	NA	NA	NA	NA	NA
tRNA-Asn-GTT-3-1_2_3_4_5_6_7_8_9	0	NA	NA	NA	NA	NA
tRNA-Asn-GTT-4-1	0	NA	NA	NA	NA	NA
tRNA-Asn-GTT-5-1	0	NA	NA	NA	NA	NA
tRNA-Asp-GTC-1-1_2_3_4_5_6_7_8_9_10_11_12_13	0	NA	NA	NA	NA	NA
tRNA-Asp-GTC-2-1	0	NA	NA	NA	NA	NA
tRNA-Asp-GTC-3-1	0	NA	NA	NA	NA	NA
tRNA-Asp-GTC-4-1	0	NA	NA	NA	NA	NA
tRNA-Cys-ACA-1-1	0	NA	NA	NA	NA	NA
tRNA-Cys-GCA-1-1_2	0	NA	NA	NA	NA	NA
tRNA-Cys-GCA-10-1	0	NA	NA	NA	NA	NA
tRNA-Cys-GCA-11-1	0	NA	NA	NA	NA	NA
tRNA-Cys-GCA-12-1	0	NA	NA	NA	NA	NA
tRNA-Cys-GCA-13-1	0	NA	NA	NA	NA	NA
tRNA-Cys-GCA-14-1	0	NA	NA	NA	NA	NA
tRNA-Cys-GCA-15-1	0	NA	NA	NA	NA	NA
tRNA-Cys-GCA-16-1	0	NA	NA	NA	NA	NA
tRNA-Cys-GCA-17-1	0	NA	NA	NA	NA	NA
tRNA-Cys-GCA-18-1	0	NA	NA	NA	NA	NA
tRNA-Cys-GCA-19-1	0	NA	NA	NA	NA	NA
tRNA-Cys-GCA-2-1	0	NA	NA	NA	NA	NA
tRNA-Cys-GCA-20-1	0	NA	NA	NA	NA	NA
tRNA-Cys-GCA-21-1	0	NA	NA	NA	NA	NA
tRNA-Cys-GCA-22-1	0	NA	NA	NA	NA	NA
tRNA-Cys-GCA-23-1	0	NA	NA	NA	NA	NA
tRNA-Cys-GCA-24-1	0	NA	NA	NA	NA	NA
tRNA-Cys-GCA-25-1	0	NA	NA	NA	NA	NA
tRNA-Cys-GCA-26-1	0	NA	NA	NA	NA	NA
tRNA-Cys-GCA-27-1	0	NA	NA	NA	NA	NA
tRNA-Cys-GCA-28-1	0	NA	NA	NA	NA	NA
tRNA-Cys-GCA-3-1_2_3_4	0	NA	NA	NA	NA	NA
tRNA-Cys-GCA-4-1_2_3_4_5_6_7_8_9_10_11_12_13_14_15_16_17_18_19_20_21_22_23_24_25_26_27_28_29	0	NA	NA	NA	NA	NA
tRNA-Cys-GCA-5-1	0	NA	NA	NA	NA	NA
tRNA-Cys-GCA-6-1	0	NA	NA	NA	NA	NA
tRNA-Cys-GCA-7-1	0	NA	NA	NA	NA	NA
tRNA-Cys-GCA-8-1	0	NA	NA	NA	NA	NA
tRNA-Cys-GCA-9-1	0	NA	NA	NA	NA	NA
tRNA-Gln-CTG-1-1	0	NA	NA	NA	NA	NA
tRNA-Gln-CTG-2-1_2_3_4	0	NA	NA	NA	NA	NA
tRNA-Gln-CTG-3-1_2_3	0	NA	NA	NA	NA	NA
tRNA-Gln-CTG-4-1	0	NA	NA	NA	NA	NA
tRNA-Gln-CTG-5-1	0	NA	NA	NA	NA	NA
tRNA-Gln-CTG-6-1	0	NA	NA	NA	NA	NA
tRNA-Gln-CTG-7-1	0	NA	NA	NA	NA	NA
tRNA-Gln-TTG-1-1	0	NA	NA	NA	NA	NA
tRNA-Gln-TTG-2-1	0	NA	NA	NA	NA	NA
tRNA-Gln-TTG-3-1_2	0	NA	NA	NA	NA	NA
tRNA-Gln-TTG-4-1	0	NA	NA	NA	NA	NA
tRNA-Gln-TTG-5-1	0	NA	NA	NA	NA	NA
tRNA-Gln-TTG-6-1	0	NA	NA	NA	NA	NA
tRNA-Glu-CTC-1-1_2_3_4_5_6_7_8_9	0	NA	NA	NA	NA	NA
tRNA-Glu-CTC-2-1	0	NA	NA	NA	NA	NA
tRNA-Glu-CTC-3-1	0	NA	NA	NA	NA	NA
tRNA-Glu-CTC-4-1	0	NA	NA	NA	NA	NA
tRNA-Glu-CTC-5-1	0	NA	NA	NA	NA	NA
tRNA-Glu-CTC-6-1	0	NA	NA	NA	NA	NA
tRNA-Glu-TTC-1-1_2_3_4	0	NA	NA	NA	NA	NA
tRNA-Glu-TTC-2-1_2	0	NA	NA	NA	NA	NA
tRNA-Glu-TTC-3-1_2	0	NA	NA	NA	NA	NA
tRNA-Gly-ACC-1-1	0	NA	NA	NA	NA	NA
tRNA-Gly-ACC-2-1	0	NA	NA	NA	NA	NA
tRNA-Gly-CCC-1-1_2	0	NA	NA	NA	NA	NA
tRNA-Gly-CCC-2-1_2	0	NA	NA	NA	NA	NA
tRNA-Gly-CCC-3-1	0	NA	NA	NA	NA	NA
tRNA-Gly-CCC-4-1	0	NA	NA	NA	NA	NA
tRNA-Gly-CCC-5-1	0	NA	NA	NA	NA	NA
tRNA-Gly-GCC-1-1_2_3	0	NA	NA	NA	NA	NA
tRNA-Gly-GCC-2-1_2_3_4_5_6_7_8	0	NA	NA	NA	NA	NA
tRNA-Gly-GCC-3-1	0	NA	NA	NA	NA	NA
tRNA-Gly-GCC-4-1	0	NA	NA	NA	NA	NA
tRNA-Gly-GCC-5-1	0	NA	NA	NA	NA	NA
tRNA-Gly-GCC-6-1	0	NA	NA	NA	NA	NA
tRNA-Gly-TCC-1-1_2_3_4_5_6_7	0	NA	NA	NA	NA	NA
tRNA-Gly-TCC-2-1	0	NA	NA	NA	NA	NA
tRNA-His-ATG-1-1	0	NA	NA	NA	NA	NA
tRNA-His-GTG-1-1	0	NA	NA	NA	NA	NA
tRNA-His-GTG-2-1_2_3_4_5_6_7_8	0	NA	NA	NA	NA	NA
tRNA-His-GTG-3-1	0	NA	NA	NA	NA	NA
tRNA-Ile-AAT-1-1_2_3_4_5_6_7_8	0	NA	NA	NA	NA	NA
tRNA-Ile-AAT-2-1	0	NA	NA	NA	NA	NA
tRNA-Ile-AAT-3-1	0	NA	NA	NA	NA	NA
tRNA-Ile-AAT-4-1	0	NA	NA	NA	NA	NA
tRNA-Ile-AAT-5-1	0	NA	NA	NA	NA	NA
tRNA-Ile-GAT-1-1	0	NA	NA	NA	NA	NA
tRNA-Ile-TAT-1-1	0	NA	NA	NA	NA	NA
tRNA-Ile-TAT-2-1	0	NA	NA	NA	NA	NA
tRNA-Ile-TAT-2-2	0	NA	NA	NA	NA	NA
tRNA-Ile-TAT-2-3	0	NA	NA	NA	NA	NA
tRNA-Ile-TAT-3-1	0	NA	NA	NA	NA	NA
tRNA-iMet-CAT-1-1_2_3_4_5_6_7	0	NA	NA	NA	NA	NA
tRNA-iMet-CAT-2-1	0	NA	NA	NA	NA	NA
tRNA-iMet-CAT-3-1	0	NA	NA	NA	NA	NA
tRNA-iMet-CAT-4-1	0	NA	NA	NA	NA	NA
tRNA-Leu-AAG-1-1_2_3	0	NA	NA	NA	NA	NA
tRNA-Leu-AAG-2-1	0	NA	NA	NA	NA	NA
tRNA-Leu-AAG-3-1	0	NA	NA	NA	NA	NA
tRNA-Leu-CAA-4-1	0	NA	NA	NA	NA	NA
tRNA-Leu-CAG-1-1_2_3_4_5	0	NA	NA	NA	NA	NA
tRNA-Leu-CAG-2-1_2_3	0	NA	NA	NA	NA	NA
tRNA-Leu-CAG-3-1	0	NA	NA	NA	NA	NA
tRNA-Leu-CAG-4-1	0	NA	NA	NA	NA	NA
tRNA-Leu-TAA-1-1	0	NA	NA	NA	NA	NA
tRNA-Leu-TAA-2-1	0	NA	NA	NA	NA	NA
tRNA-Leu-TAA-3-1	0	NA	NA	NA	NA	NA
tRNA-Leu-TAA-4-1	0	NA	NA	NA	NA	NA
tRNA-Leu-TAA-5-1_2_3	0	NA	NA	NA	NA	NA
tRNA-Leu-TAG-1-1	0	NA	NA	NA	NA	NA
tRNA-Leu-TAG-2-1	0	NA	NA	NA	NA	NA
tRNA-Leu-TAG-3-1	0	NA	NA	NA	NA	NA
tRNA-Leu-TAG-4-1	0	NA	NA	NA	NA	NA
tRNA-Lys-CTT-1-1	0	NA	NA	NA	NA	NA
tRNA-Lys-CTT-10-1	0	NA	NA	NA	NA	NA
tRNA-Lys-CTT-11-1	0	NA	NA	NA	NA	NA
tRNA-Lys-CTT-12-1	0	NA	NA	NA	NA	NA
tRNA-Lys-CTT-13-1	0	NA	NA	NA	NA	NA
tRNA-Lys-CTT-14-1	0	NA	NA	NA	NA	NA
tRNA-Lys-CTT-15-1	0	NA	NA	NA	NA	NA
tRNA-Lys-CTT-16-1	0	NA	NA	NA	NA	NA
tRNA-Lys-CTT-17-1	0	NA	NA	NA	NA	NA
tRNA-Lys-CTT-18-1	0	NA	NA	NA	NA	NA
tRNA-Lys-CTT-19-1	0	NA	NA	NA	NA	NA
tRNA-Lys-CTT-2-1_2	0	NA	NA	NA	NA	NA
tRNA-Lys-CTT-3-1_2_3_4_5_6_7	0	NA	NA	NA	NA	NA
tRNA-Lys-CTT-4-1	0	NA	NA	NA	NA	NA
tRNA-Lys-CTT-5-1	0	NA	NA	NA	NA	NA
tRNA-Lys-CTT-6-1	0	NA	NA	NA	NA	NA
tRNA-Lys-CTT-7-1	0	NA	NA	NA	NA	NA
tRNA-Lys-CTT-8-1	0	NA	NA	NA	NA	NA
tRNA-Lys-CTT-9-1	0	NA	NA	NA	NA	NA
tRNA-Lys-TTT-1-1_2_3_4_5_6	0	NA	NA	NA	NA	NA
tRNA-Lys-TTT-2-1_2	0	NA	NA	NA	NA	NA
tRNA-Lys-TTT-3-1	0	NA	NA	NA	NA	NA
tRNA-Lys-TTT-4-1_2_3	0	NA	NA	NA	NA	NA
tRNA-Lys-TTT-5-1	0	NA	NA	NA	NA	NA
tRNA-Lys-TTT-6-1	0	NA	NA	NA	NA	NA
tRNA-Met-CAT-1-1_2	0	NA	NA	NA	NA	NA
tRNA-Met-CAT-2-1_2	0	NA	NA	NA	NA	NA
tRNA-Met-CAT-3-1	0	NA	NA	NA	NA	NA
tRNA-Met-CAT-4-1	0	NA	NA	NA	NA	NA
tRNA-Met-CAT-5-1	0	NA	NA	NA	NA	NA
tRNA-Met-CAT-6-1	0	NA	NA	NA	NA	NA
tRNA-Met-CAT-7-1	0	NA	NA	NA	NA	NA
tRNA-Phe-GAA-1-1_2_3_4_5	0	NA	NA	NA	NA	NA
tRNA-Phe-GAA-2-1	0	NA	NA	NA	NA	NA
tRNA-Phe-GAA-3-1	0	NA	NA	NA	NA	NA
tRNA-Pro-AGG-1-1_2_3_4_5_6	0	NA	NA	NA	NA	NA
tRNA-Pro-AGG-2-1	0	NA	NA	NA	NA	NA
tRNA-Pro-AGG-3-1	0	NA	NA	NA	NA	NA
tRNA-Pro-CGG-1-1_2_3	0	NA	NA	NA	NA	NA
tRNA-Pro-GGG-1-1	0	NA	NA	NA	NA	NA
tRNA-Pro-TGG-1-1	0	NA	NA	NA	NA	NA
tRNA-Pro-TGG-2-1_2_3_4	0	NA	NA	NA	NA	NA
tRNA-Pro-TGG-3-1	0	NA	NA	NA	NA	NA
tRNA-Pro-TGG-4-1	0	NA	NA	NA	NA	NA
tRNA-Pro-TGG-5-1	0	NA	NA	NA	NA	NA
tRNA-SeC-TCA-1-1	0	NA	NA	NA	NA	NA
tRNA-Ser-AGA-1-1	0	NA	NA	NA	NA	NA
tRNA-Ser-AGA-2-1_2_3_4_5_6	0	NA	NA	NA	NA	NA
tRNA-Ser-AGA-3-1	0	NA	NA	NA	NA	NA
tRNA-Ser-AGA-4-1	0	NA	NA	NA	NA	NA
tRNA-Ser-AGA-5-1	0	NA	NA	NA	NA	NA
tRNA-Ser-CGA-1-1	0	NA	NA	NA	NA	NA
tRNA-Ser-CGA-2-1	0	NA	NA	NA	NA	NA
tRNA-Ser-CGA-3-1	0	NA	NA	NA	NA	NA
tRNA-Ser-GCT-1-1	0	NA	NA	NA	NA	NA
tRNA-Ser-GCT-2-1	0	NA	NA	NA	NA	NA
tRNA-Ser-GCT-3-1	0	NA	NA	NA	NA	NA
tRNA-Ser-GCT-4-1_2_3	0	NA	NA	NA	NA	NA
tRNA-Ser-GCT-5-1	0	NA	NA	NA	NA	NA
tRNA-Ser-GCT-6-1	0	NA	NA	NA	NA	NA
tRNA-Ser-GGA-1-1	0	NA	NA	NA	NA	NA
tRNA-Ser-TGA-1-1	0	NA	NA	NA	NA	NA
tRNA-Ser-TGA-2-1_2	0	NA	NA	NA	NA	NA
tRNA-Sup-TTA-1-1	0	NA	NA	NA	NA	NA
tRNA-Thr-AGT-1-1_2_3	0	NA	NA	NA	NA	NA
tRNA-Thr-AGT-2-1	0	NA	NA	NA	NA	NA
tRNA-Thr-AGT-3-1	0	NA	NA	NA	NA	NA
tRNA-Thr-AGT-4-1	0	NA	NA	NA	NA	NA
tRNA-Thr-AGT-5-1	0	NA	NA	NA	NA	NA
tRNA-Thr-AGT-6-1	0	NA	NA	NA	NA	NA
tRNA-Thr-AGT-7-1	0	NA	NA	NA	NA	NA
tRNA-Thr-AGT-8-1	0	NA	NA	NA	NA	NA
tRNA-Thr-AGT-9-1	0	NA	NA	NA	NA	NA
tRNA-Thr-CGT-1-1	0	NA	NA	NA	NA	NA
tRNA-Thr-CGT-2-1	0	NA	NA	NA	NA	NA
tRNA-Thr-CGT-3-1	0	NA	NA	NA	NA	NA
tRNA-Thr-CGT-4-1	0	NA	NA	NA	NA	NA
tRNA-Thr-TGT-1-1	0	NA	NA	NA	NA	NA
tRNA-Thr-TGT-2-1	0	NA	NA	NA	NA	NA
tRNA-Thr-TGT-3-1_2	0	NA	NA	NA	NA	NA
tRNA-Trp-CCA-1-1	0	NA	NA	NA	NA	NA
tRNA-Trp-CCA-2-1	0	NA	NA	NA	NA	NA
tRNA-Trp-CCA-3-1_2	0	NA	NA	NA	NA	NA
tRNA-Trp-CCA-4-1_2	0	NA	NA	NA	NA	NA
tRNA-Trp-CCA-5-1	0	NA	NA	NA	NA	NA
tRNA-Trp-CCA-6-1	0	NA	NA	NA	NA	NA
tRNA-Tyr-GTA-1-1	0	NA	NA	NA	NA	NA
tRNA-Tyr-GTA-1-2	0	NA	NA	NA	NA	NA
tRNA-Tyr-GTA-1-3	0	NA	NA	NA	NA	NA
tRNA-Tyr-GTA-1-4	0	NA	NA	NA	NA	NA
tRNA-Tyr-GTA-1-5	0	NA	NA	NA	NA	NA
tRNA-Tyr-GTA-3-1	0	NA	NA	NA	NA	NA
tRNA-Tyr-GTA-3-2	0	NA	NA	NA	NA	NA
tRNA-Tyr-GTA-4-1	0	NA	NA	NA	NA	NA
tRNA-Tyr-GTA-5-1	0	NA	NA	NA	NA	NA
tRNA-Tyr-GTA-6-1	0	NA	NA	NA	NA	NA
tRNA-Und-NNN-1-1	0	NA	NA	NA	NA	NA
tRNA-Val-AAC-1-1_2	0	NA	NA	NA	NA	NA
tRNA-Val-AAC-2-1_2	0	NA	NA	NA	NA	NA
tRNA-Val-AAC-3-1	0	NA	NA	NA	NA	NA
tRNA-Val-AAC-4-1	0	NA	NA	NA	NA	NA
tRNA-Val-AAC-5-1	0	NA	NA	NA	NA	NA
tRNA-Val-AAC-6-1	0	NA	NA	NA	NA	NA
tRNA-Val-CAC-1-1	0	NA	NA	NA	NA	NA
tRNA-Val-CAC-2-1_2_3_4_5	0	NA	NA	NA	NA	NA
tRNA-Val-CAC-3-1	0	NA	NA	NA	NA	NA
tRNA-Val-CAC-4-1	0	NA	NA	NA	NA	NA
tRNA-Val-CAC-5-1	0	NA	NA	NA	NA	NA
tRNA-Val-CAC-6-1	0	NA	NA	NA	NA	NA
tRNA-Val-CAC-7-1	0	NA	NA	NA	NA	NA
tRNA-Val-CAC-8-1	0	NA	NA	NA	NA	NA
tRNA-Val-GAC-1-1	0	NA	NA	NA	NA	NA
tRNA-Val-TAC-1-1_2_3	0	NA	NA	NA	NA	NA
Trpc7	0	NA	NA	NA	NA	NA
Try10	0	NA	NA	NA	NA	NA
Tsga8	28.6382	-0.129183	2.82287	-0.045763	NA	NA
Tshb	0	NA	NA	NA	NA	NA
Tspan2os	0	NA	NA	NA	NA	NA
Tspo2	23.085	-5.73574	2.0466	-2.80257	NA	NA
Tspy	0	NA	NA	NA	NA	NA
Tssk2	47.75	0.093695	3.72894	0.0251264	NA	NA
Tssk6	133.264	0.347984	2.33363	0.149117	NA	NA
Ttc22	0	NA	NA	NA	NA	NA
Ttc30a2	32.1444	-0.460792	2.37923	-0.193673	NA	NA
Ttc36	24.0912	-0.177798	1.77753	-0.100026	NA	NA
Tuba3a	55.3762	-0.601064	2.25199	-0.266903	NA	NA
Tuba3b	48.515	-0.248868	2.10057	-0.118476	NA	NA
Tulp2	17.3572	-0.444294	2.7565	-0.161181	NA	NA
Tyrp1	0	NA	NA	NA	NA	NA
Ubqln3	23.5649	0.00380466	3.3037	0.00115164	NA	NA
Ubtfl1	0	NA	NA	NA	NA	NA
Ubxn10	20.8007	-0.523436	2.43763	-0.214731	NA	NA
Uchl1os	0	NA	NA	NA	NA	NA
Ucma	0	NA	NA	NA	NA	NA
Ucn	0	NA	NA	NA	NA	NA
Ucn3	0	NA	NA	NA	NA	NA
UCON1_Transposable_Element_Amniota	0	NA	NA	NA	NA	NA
UCON10_Transposable_Element_Tetrapoda	0	NA	NA	NA	NA	NA
UCON100_DNA_transposon_Mammalia	0	NA	NA	NA	NA	NA
UCON101_Repetitive_element_Theria	0	NA	NA	NA	NA	NA
UCON105_Repetitive_element_Mammalia	0	NA	NA	NA	NA	NA
UCON106_Repetitive_element_Theria	0	NA	NA	NA	NA	NA
UCON107_hAT_Mammalia	0	NA	NA	NA	NA	NA
UCON11_Transposable_Element_Tetrapoda	0	NA	NA	NA	NA	NA
UCON12_Transposable_Element_Amniota	0	NA	NA	NA	NA	NA
UCON12A_Transposable_Element_Euteleostomi	0	NA	NA	NA	NA	NA
UCON13_Penelope_Tetrapoda	0	NA	NA	NA	NA	NA
UCON132a_hAT_Theria	0	NA	NA	NA	NA	NA
UCON132b_hAT_Theria	0	NA	NA	NA	NA	NA
UCON14_Transposable_Element_Tetrapoda	0	NA	NA	NA	NA	NA
UCON15_Transposable_Element_Amniota	0	NA	NA	NA	NA	NA
UCON16_Transposable_Element_Amniota	0	NA	NA	NA	NA	NA
UCON17_Transposable_Element_Amniota	0	NA	NA	NA	NA	NA
UCON18_Transposable_Element_Tetrapoda	0	NA	NA	NA	NA	NA
UCON19_Transposable_Element_Amniota	0	NA	NA	NA	NA	NA
UCON2_Transposable_Element_Amniota	0	NA	NA	NA	NA	NA
UCON20_Transposable_Element_Amniota	0	NA	NA	NA	NA	NA
UCON21_Transposable_Element_Amniota	0	NA	NA	NA	NA	NA
UCON22_Transposable_Element_Euteleostomi	0	NA	NA	NA	NA	NA
UCON23_Transposable_Element_Amniota	0	NA	NA	NA	NA	NA
UCON24_Transposable_Element_Amniota	0	NA	NA	NA	NA	NA
UCON25_Transposable_Element_Euteleostomi	0	NA	NA	NA	NA	NA
UCON26_Transposable_Element_Amniota	0	NA	NA	NA	NA	NA
UCON27_Transposable_Element_Amniota	0	NA	NA	NA	NA	NA
UCON28_Transposable_Element_Euteleostomi	0	NA	NA	NA	NA	NA
UCON28a_Transposable_Element_Euteleostomi	0	NA	NA	NA	NA	NA
UCON28b_Transposable_Element_Euteleostomi	0	NA	NA	NA	NA	NA
UCON28c_Transposable_Element_Euteleostomi	0	NA	NA	NA	NA	NA
UCON29_Kolobok_Amniota	0	NA	NA	NA	NA	NA
UCON3_SINE2_tRNA_Euteleostomi	0	NA	NA	NA	NA	NA
UCON31_Transposable_Element_Tetrapoda	0	NA	NA	NA	NA	NA
UCON32_Repetitive_element_Theria	0	NA	NA	NA	NA	NA
UCON33_Repetitive_element_Theria	0	NA	NA	NA	NA	NA
UCON34_Repetitive_element_Theria	0	NA	NA	NA	NA	NA
UCON35_Repetitive_element_Mammalia	0	NA	NA	NA	NA	NA
UCON38_Repetitive_element_Mammalia	0	NA	NA	NA	NA	NA
UCON39_DNA_transposon_Mammalia	0	NA	NA	NA	NA	NA
UCON4_Transposable_Element_Amniota	0	NA	NA	NA	NA	NA
UCON40_Repetitive_element_Theria	0	NA	NA	NA	NA	NA
UCON41_Repetitive_element_Theria	0	NA	NA	NA	NA	NA
UCON42_Mariner_Tc1_Theria	0	NA	NA	NA	NA	NA
UCON43_Repetitive_element_Theria	0	NA	NA	NA	NA	NA
UCON45_Repetitive_element_Theria	0	NA	NA	NA	NA	NA
UCON46_Repetitive_element_Mammalia	0	NA	NA	NA	NA	NA
UCON47_Repetitive_element_Mammalia	0	NA	NA	NA	NA	NA
UCON48_Repetitive_element_Eutheria	0	NA	NA	NA	NA	NA
UCON49_L2_Mammalia	0	NA	NA	NA	NA	NA
UCON5_Transposable_Element_Amniota	0	NA	NA	NA	NA	NA
UCON50_hAT_Mammalia	0	NA	NA	NA	NA	NA
UCON53_Repetitive_element_Mammalia	0	NA	NA	NA	NA	NA
UCON54_Repetitive_element_Mammalia	0	NA	NA	NA	NA	NA
UCON58_Repetitive_element_Theria	0	NA	NA	NA	NA	NA
UCON6_Transposable_Element_Amniota	0	NA	NA	NA	NA	NA
UCON62_Repetitive_element_Mammalia	0	NA	NA	NA	NA	NA
UCON63_Repetitive_element_Mammalia	0	NA	NA	NA	NA	NA
UCON64_Repetitive_element_Mammalia	0	NA	NA	NA	NA	NA
UCON65_Repetitive_element_Mammalia	0	NA	NA	NA	NA	NA
UCON66_Repetitive_element_Mammalia	0	NA	NA	NA	NA	NA
UCON68_Repetitive_element_Mammalia	0	NA	NA	NA	NA	NA
UCON7_Transposable_Element_Tetrapoda	0	NA	NA	NA	NA	NA
UCON70_Repetitive_element_Mammalia	0	NA	NA	NA	NA	NA
UCON75_Repetitive_element_Mammalia	0	NA	NA	NA	NA	NA
UCON76_Repetitive_element_Mammalia	0	NA	NA	NA	NA	NA
UCON77_Repetitive_element_Mammalia	0	NA	NA	NA	NA	NA
UCON78_DNA_transposon_Mammalia	0	NA	NA	NA	NA	NA
UCON79_hAT_Theria	0	NA	NA	NA	NA	NA
UCON8_Transposable_Element_Tetrapoda	0	NA	NA	NA	NA	NA
UCON80_Repetitive_element_Mammalia	0	NA	NA	NA	NA	NA
UCON81_hAT_Theria	0	NA	NA	NA	NA	NA
UCON84_Repetitive_element_Mammalia	0	NA	NA	NA	NA	NA
UCON85_Repetitive_element_Mammalia	0	NA	NA	NA	NA	NA
UCON87_Repetitive_element_Theria	0	NA	NA	NA	NA	NA
UCON88_Repetitive_element_Mammalia	0	NA	NA	NA	NA	NA
UCON89_Repetitive_element_Mammalia	0	NA	NA	NA	NA	NA
UCON9_Transposable_Element_Amniota	0	NA	NA	NA	NA	NA
UCON90_Repetitive_element_Mammalia	0	NA	NA	NA	NA	NA
UCON91_Repetitive_element_Mammalia	0	NA	NA	NA	NA	NA
UCON92_Repetitive_element_Mammalia	0	NA	NA	NA	NA	NA
UCON93_Repetitive_element_Mammalia	0	NA	NA	NA	NA	NA
UCON94_Repetitive_element_Mammalia	0	NA	NA	NA	NA	NA
UCON95_hAT_Mammalia	0	NA	NA	NA	NA	NA
UCON96_Repetitive_element_Mammalia	0	NA	NA	NA	NA	NA
UCON97_Repetitive_element_Mammalia	0	NA	NA	NA	NA	NA
UCON98_Repetitive_element_Mammalia	0	NA	NA	NA	NA	NA
UCON99_DNA_transposon_Mammalia	0	NA	NA	NA	NA	NA
Ucp1	0	NA	NA	NA	NA	NA
Ugt2a1	0	NA	NA	NA	NA	NA
Ugt2b38	45.2386	-1.17349	3.7298	-0.314626	NA	NA
Ugt3a1	28.9868	-0.0716712	2.0443	-0.035059	NA	NA
Ugt3a2	118.946	-0.517037	2.77891	-0.186057	NA	NA
Umod	193.707	-1.02798	3.72605	-0.27589	NA	NA
Uncx	0	NA	NA	NA	NA	NA
Usp17lb	0	NA	NA	NA	NA	NA
Usp17lc	0	NA	NA	NA	NA	NA
Usp17ld	0	NA	NA	NA	NA	NA
Usp17le	0	NA	NA	NA	NA	NA
Usp29	0	NA	NA	NA	NA	NA
Uts2	0	NA	NA	NA	NA	NA
Uts2b	0	NA	NA	NA	NA	NA
Uts2r	0	NA	NA	NA	NA	NA
V1ra8	0	NA	NA	NA	NA	NA
V1rd18	0	NA	NA	NA	NA	NA
V1rd19	0	NA	NA	NA	NA	NA
Vax1	0	NA	NA	NA	NA	NA
Vax2os	0	NA	NA	NA	NA	NA
Vgll1	0	NA	NA	NA	NA	NA
Vgll2	0	NA	NA	NA	NA	NA
Vip	0	NA	NA	NA	NA	NA
Vmn1r	0	NA	NA	NA	NA	NA
Vmn1r1	0	NA	NA	NA	NA	NA
Vmn1r10	0	NA	NA	NA	NA	NA
Vmn1r100	0	NA	NA	NA	NA	NA
Vmn1r101	0	NA	NA	NA	NA	NA
Vmn1r103	0	NA	NA	NA	NA	NA
Vmn1r104	0	NA	NA	NA	NA	NA
Vmn1r107	0	NA	NA	NA	NA	NA
Vmn1r11	0	NA	NA	NA	NA	NA
Vmn1r111	0	NA	NA	NA	NA	NA
Vmn1r112	0	NA	NA	NA	NA	NA
Vmn1r113	0	NA	NA	NA	NA	NA
Vmn1r114	0	NA	NA	NA	NA	NA
Vmn1r115	0	NA	NA	NA	NA	NA
Vmn1r116	0	NA	NA	NA	NA	NA
Vmn1r117	0	NA	NA	NA	NA	NA
Vmn1r118	0	NA	NA	NA	NA	NA
Vmn1r119	0	NA	NA	NA	NA	NA
Vmn1r12	0	NA	NA	NA	NA	NA
Vmn1r120	0	NA	NA	NA	NA	NA
Vmn1r121	0	NA	NA	NA	NA	NA
Vmn1r122	0	NA	NA	NA	NA	NA
Vmn1r123	0	NA	NA	NA	NA	NA
Vmn1r124	0	NA	NA	NA	NA	NA
Vmn1r125	0	NA	NA	NA	NA	NA
Vmn1r126	0	NA	NA	NA	NA	NA
Vmn1r127	0	NA	NA	NA	NA	NA
Vmn1r128	0	NA	NA	NA	NA	NA
Vmn1r129	0	NA	NA	NA	NA	NA
Vmn1r13	0	NA	NA	NA	NA	NA
Vmn1r130	0	NA	NA	NA	NA	NA
Vmn1r131	0	NA	NA	NA	NA	NA
Vmn1r132	0	NA	NA	NA	NA	NA
Vmn1r135	0	NA	NA	NA	NA	NA
Vmn1r137	0	NA	NA	NA	NA	NA
Vmn1r138	0	NA	NA	NA	NA	NA
Vmn1r139	0	NA	NA	NA	NA	NA
Vmn1r14	0	NA	NA	NA	NA	NA
Vmn1r142	0	NA	NA	NA	NA	NA
Vmn1r143	0	NA	NA	NA	NA	NA
Vmn1r148	0	NA	NA	NA	NA	NA
Vmn1r149	0	NA	NA	NA	NA	NA
Vmn1r15	0	NA	NA	NA	NA	NA
Vmn1r151	0	NA	NA	NA	NA	NA
Vmn1r152	0	NA	NA	NA	NA	NA
Vmn1r155	0	NA	NA	NA	NA	NA
Vmn1r157	0	NA	NA	NA	NA	NA
Vmn1r158	0	NA	NA	NA	NA	NA
Vmn1r159	0	NA	NA	NA	NA	NA
Vmn1r16	0	NA	NA	NA	NA	NA
Vmn1r160	0	NA	NA	NA	NA	NA
Vmn1r163	0	NA	NA	NA	NA	NA
Vmn1r165	0	NA	NA	NA	NA	NA
Vmn1r166	0	NA	NA	NA	NA	NA
Vmn1r167	0	NA	NA	NA	NA	NA
Vmn1r168	0	NA	NA	NA	NA	NA
Vmn1r169	0	NA	NA	NA	NA	NA
Vmn1r17	0	NA	NA	NA	NA	NA
Vmn1r170	0	NA	NA	NA	NA	NA
Vmn1r171	0	NA	NA	NA	NA	NA
Vmn1r172	0	NA	NA	NA	NA	NA
Vmn1r173	0	NA	NA	NA	NA	NA
Vmn1r174	0	NA	NA	NA	NA	NA
Vmn1r175	0	NA	NA	NA	NA	NA
Vmn1r176	0	NA	NA	NA	NA	NA
Vmn1r177	0	NA	NA	NA	NA	NA
Vmn1r178	0	NA	NA	NA	NA	NA
Vmn1r179	0	NA	NA	NA	NA	NA
Vmn1r18	0	NA	NA	NA	NA	NA
Vmn1r180	0	NA	NA	NA	NA	NA
Vmn1r183	0	NA	NA	NA	NA	NA
Vmn1r184	0	NA	NA	NA	NA	NA
Vmn1r185	0	NA	NA	NA	NA	NA
Vmn1r186	0	NA	NA	NA	NA	NA
Vmn1r187	0	NA	NA	NA	NA	NA
Vmn1r188	0	NA	NA	NA	NA	NA
Vmn1r189	0	NA	NA	NA	NA	NA
Vmn1r191	0	NA	NA	NA	NA	NA
Vmn1r192	0	NA	NA	NA	NA	NA
Vmn1r193	0	NA	NA	NA	NA	NA
Vmn1r194	0	NA	NA	NA	NA	NA
Vmn1r195	0	NA	NA	NA	NA	NA
Vmn1r196	0	NA	NA	NA	NA	NA
Vmn1r197	0	NA	NA	NA	NA	NA
Vmn1r198	0	NA	NA	NA	NA	NA
Vmn1r199	0	NA	NA	NA	NA	NA
Vmn1r2	0	NA	NA	NA	NA	NA
Vmn1r20	0	NA	NA	NA	NA	NA
Vmn1r200	0	NA	NA	NA	NA	NA
Vmn1r201	0	NA	NA	NA	NA	NA
Vmn1r202	0	NA	NA	NA	NA	NA
Vmn1r203	0	NA	NA	NA	NA	NA
Vmn1r204	0	NA	NA	NA	NA	NA
Vmn1r205	0	NA	NA	NA	NA	NA
Vmn1r206	0	NA	NA	NA	NA	NA
Vmn1r207	0	NA	NA	NA	NA	NA
Vmn1r208	0	NA	NA	NA	NA	NA
Vmn1r209	0	NA	NA	NA	NA	NA
Vmn1r21	0	NA	NA	NA	NA	NA
Vmn1r210	0	NA	NA	NA	NA	NA
Vmn1r211	0	NA	NA	NA	NA	NA
Vmn1r212	0	NA	NA	NA	NA	NA
Vmn1r213	0	NA	NA	NA	NA	NA
Vmn1r214	0	NA	NA	NA	NA	NA
Vmn1r215	0	NA	NA	NA	NA	NA
Vmn1r216	0	NA	NA	NA	NA	NA
Vmn1r217	0	NA	NA	NA	NA	NA
Vmn1r218	0	NA	NA	NA	NA	NA
Vmn1r219	0	NA	NA	NA	NA	NA
Vmn1r22	0	NA	NA	NA	NA	NA
Vmn1r220	0	NA	NA	NA	NA	NA
Vmn1r221	0	NA	NA	NA	NA	NA
Vmn1r222	0	NA	NA	NA	NA	NA
Vmn1r223	0	NA	NA	NA	NA	NA
Vmn1r225	0	NA	NA	NA	NA	NA
Vmn1r226	0	NA	NA	NA	NA	NA
Vmn1r227	0	NA	NA	NA	NA	NA
Vmn1r228	0	NA	NA	NA	NA	NA
Vmn1r229	0	NA	NA	NA	NA	NA
Vmn1r23	0	NA	NA	NA	NA	NA
Vmn1r230	0	NA	NA	NA	NA	NA
Vmn1r231	0	NA	NA	NA	NA	NA
Vmn1r232	0	NA	NA	NA	NA	NA
Vmn1r233	0	NA	NA	NA	NA	NA
Vmn1r234	0	NA	NA	NA	NA	NA
Vmn1r235	0	NA	NA	NA	NA	NA
Vmn1r236	0	NA	NA	NA	NA	NA
Vmn1r237	0	NA	NA	NA	NA	NA
Vmn1r238	0	NA	NA	NA	NA	NA
Vmn1r24	0	NA	NA	NA	NA	NA
Vmn1r240	0	NA	NA	NA	NA	NA
Vmn1r241	0	NA	NA	NA	NA	NA
Vmn1r242	0	NA	NA	NA	NA	NA
Vmn1r243	0	NA	NA	NA	NA	NA
Vmn1r244	0	NA	NA	NA	NA	NA
Vmn1r245	0	NA	NA	NA	NA	NA
Vmn1r246	0	NA	NA	NA	NA	NA
Vmn1r247	0	NA	NA	NA	NA	NA
Vmn1r248	0	NA	NA	NA	NA	NA
Vmn1r249	0	NA	NA	NA	NA	NA
Vmn1r25	0	NA	NA	NA	NA	NA
Vmn1r250	0	NA	NA	NA	NA	NA
Vmn1r251	0	NA	NA	NA	NA	NA
Vmn1r252	0	NA	NA	NA	NA	NA
Vmn1r253	0	NA	NA	NA	NA	NA
Vmn1r254	0	NA	NA	NA	NA	NA
Vmn1r255	0	NA	NA	NA	NA	NA
Vmn1r256	0	NA	NA	NA	NA	NA
Vmn1r257	0	NA	NA	NA	NA	NA
Vmn1r258	0	NA	NA	NA	NA	NA
Vmn1r259	0	NA	NA	NA	NA	NA
Vmn1r26	0	NA	NA	NA	NA	NA
Vmn1r260	0	NA	NA	NA	NA	NA
Vmn1r27	0	NA	NA	NA	NA	NA
Vmn1r28	0	NA	NA	NA	NA	NA
Vmn1r29	0	NA	NA	NA	NA	NA
Vmn1r3	0	NA	NA	NA	NA	NA
Vmn1r30	0	NA	NA	NA	NA	NA
Vmn1r31	0	NA	NA	NA	NA	NA
Vmn1r32	0	NA	NA	NA	NA	NA
Vmn1r33	0	NA	NA	NA	NA	NA
Vmn1r34	0	NA	NA	NA	NA	NA
Vmn1r35	0	NA	NA	NA	NA	NA
Vmn1r36	0	NA	NA	NA	NA	NA
Vmn1r37	0	NA	NA	NA	NA	NA
Vmn1r38	0	NA	NA	NA	NA	NA
Vmn1r39	0	NA	NA	NA	NA	NA
Vmn1r4	0	NA	NA	NA	NA	NA
Vmn1r40	0	NA	NA	NA	NA	NA
Vmn1r41	0	NA	NA	NA	NA	NA
Vmn1r42	0	NA	NA	NA	NA	NA
Vmn1r43	0	NA	NA	NA	NA	NA
Vmn1r44	0	NA	NA	NA	NA	NA
Vmn1r45	0	NA	NA	NA	NA	NA
Vmn1r46	0	NA	NA	NA	NA	NA
Vmn1r47	0	NA	NA	NA	NA	NA
Vmn1r48	0	NA	NA	NA	NA	NA
Vmn1r49	0	NA	NA	NA	NA	NA
Vmn1r5	0	NA	NA	NA	NA	NA
Vmn1r50	0	NA	NA	NA	NA	NA
Vmn1r51	0	NA	NA	NA	NA	NA
Vmn1r52	0	NA	NA	NA	NA	NA
Vmn1r54	0	NA	NA	NA	NA	NA
Vmn1r55	0	NA	NA	NA	NA	NA
Vmn1r56	0	NA	NA	NA	NA	NA
Vmn1r57	0	NA	NA	NA	NA	NA
Vmn1r59	0	NA	NA	NA	NA	NA
Vmn1r6	0	NA	NA	NA	NA	NA
Vmn1r60	0	NA	NA	NA	NA	NA
Vmn1r61	0	NA	NA	NA	NA	NA
Vmn1r62	0	NA	NA	NA	NA	NA
Vmn1r63	0	NA	NA	NA	NA	NA
Vmn1r64	0	NA	NA	NA	NA	NA
Vmn1r66	0	NA	NA	NA	NA	NA
Vmn1r67	0	NA	NA	NA	NA	NA
Vmn1r68	0	NA	NA	NA	NA	NA
Vmn1r69	0	NA	NA	NA	NA	NA
Vmn1r7	0	NA	NA	NA	NA	NA
Vmn1r70	0	NA	NA	NA	NA	NA
Vmn1r71	0	NA	NA	NA	NA	NA
Vmn1r72	0	NA	NA	NA	NA	NA
Vmn1r73	0	NA	NA	NA	NA	NA
Vmn1r74	0	NA	NA	NA	NA	NA
Vmn1r75	0	NA	NA	NA	NA	NA
Vmn1r76	0	NA	NA	NA	NA	NA
Vmn1r77	0	NA	NA	NA	NA	NA
Vmn1r78	0	NA	NA	NA	NA	NA
Vmn1r79	0	NA	NA	NA	NA	NA
Vmn1r8	0	NA	NA	NA	NA	NA
Vmn1r80	0	NA	NA	NA	NA	NA
Vmn1r81	0	NA	NA	NA	NA	NA
Vmn1r82	0	NA	NA	NA	NA	NA
Vmn1r83	0	NA	NA	NA	NA	NA
Vmn1r84	0	NA	NA	NA	NA	NA
Vmn1r85	0	NA	NA	NA	NA	NA
Vmn1r86	0	NA	NA	NA	NA	NA
Vmn1r87	0	NA	NA	NA	NA	NA
Vmn1r88	0	NA	NA	NA	NA	NA
Vmn1r89	0	NA	NA	NA	NA	NA
Vmn1r9	0	NA	NA	NA	NA	NA
Vmn1r91	0	NA	NA	NA	NA	NA
Vmn1r93	0	NA	NA	NA	NA	NA
Vmn1r94	0	NA	NA	NA	NA	NA
Vmn1r95	0	NA	NA	NA	NA	NA
Vmn2r1	0	NA	NA	NA	NA	NA
Vmn2r10	0	NA	NA	NA	NA	NA
Vmn2r100	0	NA	NA	NA	NA	NA
Vmn2r101	0	NA	NA	NA	NA	NA
Vmn2r102	0	NA	NA	NA	NA	NA
Vmn2r103	0	NA	NA	NA	NA	NA
Vmn2r104	0	NA	NA	NA	NA	NA
Vmn2r105	0	NA	NA	NA	NA	NA
Vmn2r106	0	NA	NA	NA	NA	NA
Vmn2r108	0	NA	NA	NA	NA	NA
Vmn2r109	0	NA	NA	NA	NA	NA
Vmn2r11	0	NA	NA	NA	NA	NA
Vmn2r110	0	NA	NA	NA	NA	NA
Vmn2r111	0	NA	NA	NA	NA	NA
Vmn2r112	0	NA	NA	NA	NA	NA
Vmn2r113	0	NA	NA	NA	NA	NA
Vmn2r114	0	NA	NA	NA	NA	NA
Vmn2r115	0	NA	NA	NA	NA	NA
Vmn2r116	0	NA	NA	NA	NA	NA
Vmn2r117	0	NA	NA	NA	NA	NA
Vmn2r12	0	NA	NA	NA	NA	NA
Vmn2r120	0	NA	NA	NA	NA	NA
Vmn2r122	0	NA	NA	NA	NA	NA
Vmn2r123	0	NA	NA	NA	NA	NA
Vmn2r124	0	NA	NA	NA	NA	NA
Vmn2r126	0	NA	NA	NA	NA	NA
Vmn2r13	0	NA	NA	NA	NA	NA
Vmn2r14	0	NA	NA	NA	NA	NA
Vmn2r16	0	NA	NA	NA	NA	NA
Vmn2r17	0	NA	NA	NA	NA	NA
Vmn2r19	0	NA	NA	NA	NA	NA
Vmn2r20	0	NA	NA	NA	NA	NA
Vmn2r21	0	NA	NA	NA	NA	NA
Vmn2r22	0	NA	NA	NA	NA	NA
Vmn2r23	0	NA	NA	NA	NA	NA
Vmn2r24	0	NA	NA	NA	NA	NA
Vmn2r25	0	NA	NA	NA	NA	NA
Vmn2r26	0	NA	NA	NA	NA	NA
Vmn2r27	0	NA	NA	NA	NA	NA
Vmn2r3	0	NA	NA	NA	NA	NA
Vmn2r30	0	NA	NA	NA	NA	NA
Vmn2r31	0	NA	NA	NA	NA	NA
Vmn2r32	0	NA	NA	NA	NA	NA
Vmn2r33	0	NA	NA	NA	NA	NA
Vmn2r34	0	NA	NA	NA	NA	NA
Vmn2r35	0	NA	NA	NA	NA	NA
Vmn2r36	0	NA	NA	NA	NA	NA
Vmn2r37	0	NA	NA	NA	NA	NA
Vmn2r38	0	NA	NA	NA	NA	NA
Vmn2r39	0	NA	NA	NA	NA	NA
Vmn2r4	0	NA	NA	NA	NA	NA
Vmn2r40	0	NA	NA	NA	NA	NA
Vmn2r41	0	NA	NA	NA	NA	NA
Vmn2r44	0	NA	NA	NA	NA	NA
Vmn2r45	0	NA	NA	NA	NA	NA
Vmn2r46	0	NA	NA	NA	NA	NA
Vmn2r47	0	NA	NA	NA	NA	NA
Vmn2r48	0	NA	NA	NA	NA	NA
Vmn2r49	0	NA	NA	NA	NA	NA
Vmn2r50	0	NA	NA	NA	NA	NA
Vmn2r51	0	NA	NA	NA	NA	NA
Vmn2r52	0	NA	NA	NA	NA	NA
Vmn2r53	0	NA	NA	NA	NA	NA
Vmn2r54	0	NA	NA	NA	NA	NA
Vmn2r55	0	NA	NA	NA	NA	NA
Vmn2r56	0	NA	NA	NA	NA	NA
Vmn2r58	0	NA	NA	NA	NA	NA
Vmn2r59	0	NA	NA	NA	NA	NA
Vmn2r61	0	NA	NA	NA	NA	NA
Vmn2r62	0	NA	NA	NA	NA	NA
Vmn2r63	0	NA	NA	NA	NA	NA
Vmn2r65	0	NA	NA	NA	NA	NA
Vmn2r66	0	NA	NA	NA	NA	NA
Vmn2r67	0	NA	NA	NA	NA	NA
Vmn2r69	0	NA	NA	NA	NA	NA
Vmn2r70	0	NA	NA	NA	NA	NA
Vmn2r72	0	NA	NA	NA	NA	NA
Vmn2r73	0	NA	NA	NA	NA	NA
Vmn2r74	0	NA	NA	NA	NA	NA
Vmn2r75	0	NA	NA	NA	NA	NA
Vmn2r76	0	NA	NA	NA	NA	NA
Vmn2r77	0	NA	NA	NA	NA	NA
Vmn2r78	0	NA	NA	NA	NA	NA
Vmn2r79	0	NA	NA	NA	NA	NA
Vmn2r8	0	NA	NA	NA	NA	NA
Vmn2r80	0	NA	NA	NA	NA	NA
Vmn2r81	0	NA	NA	NA	NA	NA
Vmn2r82	0	NA	NA	NA	NA	NA
Vmn2r83	0	NA	NA	NA	NA	NA
Vmn2r86	0	NA	NA	NA	NA	NA
Vmn2r88	0	NA	NA	NA	NA	NA
Vmn2r89	0	NA	NA	NA	NA	NA
Vmn2r9	0	NA	NA	NA	NA	NA
Vmn2r92	0	NA	NA	NA	NA	NA
Vmn2r93	0	NA	NA	NA	NA	NA
Vmn2r94	0	NA	NA	NA	NA	NA
Vmn2r95	0	NA	NA	NA	NA	NA
Vmn2r99	0	NA	NA	NA	NA	NA
Vmo1	0	NA	NA	NA	NA	NA
Vpreb2	0	NA	NA	NA	NA	NA
Vrtn	0	NA	NA	NA	NA	NA
Vsnl1	0	NA	NA	NA	NA	NA
Vsx2	0	NA	NA	NA	NA	NA
Vtn	20.6313	1.7777	2.23162	0.796596	NA	NA
Vwc2l	0	NA	NA	NA	NA	NA
Wap	0	NA	NA	NA	NA	NA
Wfdc10	0	NA	NA	NA	NA	NA
Wfdc11	0	NA	NA	NA	NA	NA
Wfdc12	0	NA	NA	NA	NA	NA
Wfdc5	0	NA	NA	NA	NA	NA
Wfdc6b	0	NA	NA	NA	NA	NA
Wfdc9	0	NA	NA	NA	NA	NA
Wincr1	0	NA	NA	NA	NA	NA
Wipf2	0	NA	NA	NA	NA	NA
Wnt3a	0	NA	NA	NA	NA	NA
Wnt8a	0	NA	NA	NA	NA	NA
X1_DNA_Mariner_Tc1_Eutheria	0	NA	NA	NA	NA	NA
X1_LINE_CR1_Amniota	0	NA	NA	NA	NA	NA
X10b_DNA_Mariner_Tc1_Theria	0	NA	NA	NA	NA	NA
X11_DNA_DNA_transposon_Mammalia	0	NA	NA	NA	NA	NA
X11_LINE_RTE_Mammalia	0	NA	NA	NA	NA	NA
X12_DNA_Mariner_Tc1_Mammalia	0	NA	NA	NA	NA	NA
X13_DNA_Mariner_Tc1_Theria	0	NA	NA	NA	NA	NA
X13_LINE_Non-LTR_Retrotransposon_Mammalia	0	NA	NA	NA	NA	NA
X15_DNA_hAT_Mammalia	0	NA	NA	NA	NA	NA
X17_DNA_Repetitive_element_Theria	0	NA	NA	NA	NA	NA
X17_LINE_CR1_Mammalia	0	NA	NA	NA	NA	NA
X18_DNA_DNA_transposon_Theria	0	NA	NA	NA	NA	NA
X18_LINE_CR1_Mammalia	0	NA	NA	NA	NA	NA
X19_LINE_CR1_Mammalia	0	NA	NA	NA	NA	NA
X2_LINE_CR1_Euteleostomi	0	NA	NA	NA	NA	NA
X2_LR_LTR_Retrotransposon_Theria	0	NA	NA	NA	NA	NA
X20_DNA_DNA_transposon_Mammalia	0	NA	NA	NA	NA	NA
X20_LINE_CR1_Mammalia	0	NA	NA	NA	NA	NA
X21_DNA_hAT_Mammalia	0	NA	NA	NA	NA	NA
X21_LINE_CR1_Mammalia	0	NA	NA	NA	NA	NA
X22_DNA_DNA_transposon_Mammalia	0	NA	NA	NA	NA	NA
X23_DNA_DNA_transposon_Mammalia	0	NA	NA	NA	NA	NA
X24_LINE_L2_Mammalia	0	NA	NA	NA	NA	NA
X25_DNA_DNA_transposon_Theria	0	NA	NA	NA	NA	NA
X26_DNA_Mariner_Tc1_Theria	0	NA	NA	NA	NA	NA
X27_DNA_DNA_transposon_Mammalia	0	NA	NA	NA	NA	NA
X2a_DNA_DNA_transposon_Mammalia	0	NA	NA	NA	NA	NA
X3_LINE_Non-LTR_Retrotransposon_Mammalia	0	NA	NA	NA	NA	NA
X3_LR_LTR_Retrotransposon_Theria	0	NA	NA	NA	NA	NA
X30_DNA_DNA_transposon_Theria	0	NA	NA	NA	NA	NA
X31_DNA_DNA_transposon_Mammalia	0	NA	NA	NA	NA	NA
X33a_DNA_Mariner_Tc1_Mammalia	0	NA	NA	NA	NA	NA
X34_DNA_DNA_transposon_Mammalia	0	NA	NA	NA	NA	NA
X4_LINE_R4_Teleostomi	0	NA	NA	NA	NA	NA
X4_LR_LTR_Retrotransposon_Eutheria	0	NA	NA	NA	NA	NA
X4b_DNA_DNA_transposon_Theria	0	NA	NA	NA	NA	NA
X5A_LINE_CR1_Euteleostomi	0	NA	NA	NA	NA	NA
X5b_DNA_DNA_transposon_Theria	0	NA	NA	NA	NA	NA
X5B_LINE_CR1_Euteleostomi	0	NA	NA	NA	NA	NA
X6a_DNA_DNA_transposon_Theria	0	NA	NA	NA	NA	NA
X6A_LINE_CR1_Euteleostomi	0	NA	NA	NA	NA	NA
X6b_DNA_DNA_transposon_Theria	0	NA	NA	NA	NA	NA
X6B_LINE_CR1_Euteleostomi	0	NA	NA	NA	NA	NA
X7_DNA_hAT_Theria	0	NA	NA	NA	NA	NA
X7A_LINE_Non-LTR_Retrotransposon_Euteleostomi	0	NA	NA	NA	NA	NA
X7B_LINE_Non-LTR_Retrotransposon_Euteleostomi	0	NA	NA	NA	NA	NA
X7C_LINE_Non-LTR_Retrotransposon_Euteleostomi	0	NA	NA	NA	NA	NA
X7D_LINE_Non-LTR_Retrotransposon_Euteleostomi	0	NA	NA	NA	NA	NA
X8_LINE_CR1_Euteleostomi	0	NA	NA	NA	NA	NA
X9_LINE_Transposable_Element_Euteleostomi	0	NA	NA	NA	NA	NA
X9a_DNA_DNA_transposon_Theria	0	NA	NA	NA	NA	NA
X9b_DNA_DNA_transposon_Theria	0	NA	NA	NA	NA	NA
X9c_DNA_DNA_transposon_Theria	0	NA	NA	NA	NA	NA
Xirp2	22.3442	-2.17361	3.26544	-0.665639	NA	NA
Xkr7	0	NA	NA	NA	NA	NA
Xlr5c	0	NA	NA	NA	NA	NA
Ybx2	35.45	-0.365095	3.73126	-0.0978477	NA	NA
Zaphod3_hAT_Eutheria	0	NA	NA	NA	NA	NA
Zar1	0	NA	NA	NA	NA	NA
Zar1l	0	NA	NA	NA	NA	NA
Zc2hc1b	0	NA	NA	NA	NA	NA
Zfp280b	0	NA	NA	NA	NA	NA
Zfp352	0	NA	NA	NA	NA	NA
Zfp389	0	NA	NA	NA	NA	NA
Zfp572	0	NA	NA	NA	NA	NA
Zfp600	0	NA	NA	NA	NA	NA
Zfp616	0	NA	NA	NA	NA	NA
Zfp648	0	NA	NA	NA	NA	NA
Zfp652	0	NA	NA	NA	NA	NA
Zfp735	0	NA	NA	NA	NA	NA
Zfp804a	0	NA	NA	NA	NA	NA
Zfp957	0	NA	NA	NA	NA	NA
Zic2	0	NA	NA	NA	NA	NA
Zic4	0	NA	NA	NA	NA	NA
Zic5	0	NA	NA	NA	NA	NA
Zim2	0	NA	NA	NA	NA	NA
Znrf4	140.402	0.357861	3.72634	0.0960356	NA	NA
ZOMBI_B_Mariner_Tc1_Eutheria	0	NA	NA	NA	NA	NA
ZOMBI_C_Mariner_Tc1_Eutheria	0	NA	NA	NA	NA	NA
ZOMBI_Mariner_Tc1_Eutheria	0	NA	NA	NA	NA	NA
Zp2	0	NA	NA	NA	NA	NA
Zp3	0	NA	NA	NA	NA	NA
Zp4	0	NA	NA	NA	NA	NA
Zpld2	0	NA	NA	NA	NA	NA
Zscan4a	0	NA	NA	NA	NA	NA
Zscan4b	0	NA	NA	NA	NA	NA
Zscan4c	0	NA	NA	NA	NA	NA
Zscan4d	0	NA	NA	NA	NA	NA

### Sheet: 7DE of Papi-Papolbhet in testis
DEG-seq table 6: Papi vs Papolb+/− in testis
FoldChange = TPM (Papi) / TPM (Papolb+/−)
gene_id	baseMean	log2FoldChange	lfcSE	stat	pvalue	padj
Ppm1f	343.801	11.934	1.24692	9.57079	1.06093e-21	2.41447e-17
Cstdc2	209.899	1.64237	0.322403	5.09416	3.50295e-07	0.003986
Cyp11a1	1282.88	-0.651822	0.15198	-4.28886	1.79594e-05	0.0916069
pi-Mlec.2	578.626	1.30262	0.302923	4.30018	1.70659e-05	0.0916069
Smok3a	209.344	1.26633	0.297017	4.26348	2.01263e-05	0.0916069
Fbxo41	6.46867	6.20147	1.47836	4.19482	2.73086e-05	0.103582
Novel_gene_25109	12.1623	4.01512	1.04912	3.82715	0.000129637	0.421467
Gm4836_9	109.935	1.27016	0.342206	3.71169	0.000205881	0.58568
Speer4cos	269.493	0.790121	0.221353	3.5695	0.000357664	0.904412
0610005C13Rik	5.1718	0.3486	1.62542	0.214467	0.830183	0.999929
0610009B22Rik	157.669	0.161357	0.26912	0.599574	0.54879	0.999929
0610009E02Rik	23.9601	-0.121571	0.51654	-0.235356	0.813932	0.999929
0610009L18Rik	1096.4	-0.118288	0.168813	-0.700708	0.483485	0.999929
0610010F05Rik	1815.46	0.0979204	0.216453	0.452386	0.650991	0.999929
0610010K14Rik	31.5599	-0.51951	0.436069	-1.19135	0.233516	0.999929
0610012G03Rik	397.606	0.0756855	0.341319	0.221744	0.824513	0.999929
0610030E20Rik	732.48	0.274268	0.303315	0.904235	0.365871	0.999929
0610038B21Rik	0.795082	-0.335181	2.74545	-0.122086	0.902831	0.999929
0610039K10Rik	7.85582	0.588545	0.783619	0.75106	0.452616	0.999929
0610040B10Rik	13.936	-0.0690378	0.606744	-0.113784	0.909409	0.999929
0610040F04Rik	0.861711	-0.590763	2.70306	-0.218553	0.826998	0.999929
0610040J01Rik	1.97582	-2.24951	1.83623	-1.22507	0.220549	0.999929
1-qC1.3-637.1	1212.79	0.43597	0.298035	1.46282	0.143518	0.999929
1-qC1.3-637.3	296.605	0.201622	0.291205	0.692371	0.488705	0.999929
1-qD-2017.1	3940.58	0.250683	0.200586	1.24975	0.211389	0.999929
1-qD-2017.2	106.086	-0.785528	0.653488	-1.20205	0.229343	0.999929
1-qD-4525.1	1364.82	0.16967	0.36581	0.463821	0.642776	0.999929
1-qE2.3-2.1	0.494361	1.09493	3.1945	0.342753	0.731784	0.999929
1-qE3-706.1	1354.23	-0.0706958	0.339568	-0.208193	0.835078	0.999929
10-qA3-143.2	223.549	-0.0777944	0.329719	-0.235941	0.813478	0.999929
10-qA3-2592.1	3010.83	0.371067	0.362111	1.02473	0.30549	0.999929
10-qA3-2592.3	1143.22	0.0134282	0.302164	0.04444	0.964554	0.999929
10-qA3-2592.4	345.723	0.211778	0.435119	0.486712	0.626462	0.999929
10-qA3-2592.5	317.096	-0.341885	0.256138	-1.33477	0.181952	0.999929
10-qB4-6488.1	4802.53	0.111831	0.460133	0.243041	0.807973	0.999929
10-qB4-6488.2	4805.3	0.260821	0.234653	1.11152	0.266347	0.999929
10-qB4-6488.3	40.3109	0.991159	3.73009	0.26572	0.790455	0.999929
10-qB5.1-221.1	2537.69	0.262007	0.251123	1.04334	0.296791	0.999929
10-qB5.1-5404.1	4083.53	0.136924	0.299479	0.457208	0.647522	0.999929
10-qB5.1-5404.2	1045.18	0.216291	0.360918	0.599279	0.548987	0.999929
10-qC1-117.1	594.859	0.266178	0.285565	0.93211	0.35128	0.999929
10-qC1-117.2	711.881	0.0921424	0.268449	0.34324	0.731418	0.999929
10-qC1-117.3	495.579	0.100068	0.354241	0.282485	0.777571	0.999929
10-qC1-12816.1	3740	0.278547	0.442859	0.628974	0.529366	0.999929
10-qC1-12816.2	2391.09	0.165068	0.246257	0.670308	0.502661	0.999929
10-qC1-1527.1	6646.27	0.2054	0.417642	0.49181	0.622854	0.999929
10-qC1-1527.2	1027.71	0.206047	0.321223	0.641447	0.521232	0.999929
10-qC1-2617.1	3533.09	-0.164262	0.803281	-0.204489	0.837972	0.999929
10-qC1-2617.2	10064.4	0.266198	0.34494	0.771722	0.440279	0.999929
10-qC1-875.1	7406.2	0.367638	0.364315	1.00912	0.312917	0.999929
10-qC1-875.3	1991	0.0657063	0.311308	0.211065	0.832836	0.999929
10-qC2-545.1	3662.23	0.0665627	0.245938	0.270649	0.786661	0.999929
11-qB1.3-590.1	500.832	-0.303411	0.381458	-0.795398	0.426382	0.999929
11-qB1.3-590.2	550.715	0.512915	0.458847	1.11784	0.263637	0.999929
11-qB1.3-590.3	1336	0.307035	0.185085	1.65889	0.0971379	0.999929
11-qB1.3-590.4	962.793	-0.191575	2.05375	-0.0932803	0.925681	0.999929
11-qE1-252.1	287.776	-0.438139	1.89076	-0.231727	0.81675	0.999929
11-qE1-252.2	350.858	0.716735	0.788955	0.908462	0.363634	0.999929
11-qE1-3997.1	583.393	0.355322	0.352038	1.00933	0.312816	0.999929
11-qE1-3997.2	244.029	0.152929	0.325997	0.469111	0.63899	0.999929
11-qE1-3997.3	123.877	-0.37149	0.315757	-1.17651	0.239393	0.999929
11-qE1-3997.4	165.576	-0.301082	0.426733	-0.705551	0.480467	0.999929
11-qE1-3997.5	34.6524	-1.7021	3.73263	-0.456005	0.648386	0.999929
11-qE1-9443.1	5189.21	0.0842649	0.385597	0.218531	0.827015	0.999929
11-qE1-9443.2	897.939	0.361248	0.215124	1.67926	0.0931022	0.999929
1110002E22Rik	6.49093	1.22938	1.45486	0.845015	0.398102	0.999929
1110002J07Rik	12.8717	0.394807	0.623738	0.63297	0.526753	0.999929
1110002L01Rik	263.53	0.125712	0.232206	0.54138	0.588246	0.999929
1110004F10Rik	765.996	0.156628	0.208752	0.750308	0.45307	0.999929
1110006O24Rik	129.792	0.182892	0.274642	0.665928	0.505457	0.999929
1110008P14Rik	77.2059	0.020919	0.453346	0.0461435	0.963196	0.999929
1110012L19Rik	9.58097	0.274183	0.748754	0.366186	0.714226	0.999929
1110017D15Rik	3773.99	-0.0729237	0.216935	-0.336155	0.736754	0.999929
1110019D14Rik	18.8381	0.35477	0.570757	0.621577	0.53422	0.999929
1110020A21Rik	522.2	0.00900572	0.272618	0.0330342	0.973647	0.999929
1110025L11Rik	1.64928	0.758093	1.89481	0.400089	0.689091	0.999929
1110028F11Rik	3.82393	-0.812175	1.13702	-0.714302	0.47504	0.999929
1110028F18Rik	1.88764	-0.279909	1.63578	-0.171117	0.864132	0.999929
1110032A03Rik	1080.2	0.0479427	0.308186	0.155564	0.876377	0.999929
1110032F04Rik	1.11712	-0.213818	1.9822	-0.107869	0.914099	0.999929
1110036E04Rik	0.143746	-0.830216	4.08047	-0.203461	0.838775	0.999929
1110038B12Rik	39.222	-0.39972	0.462283	-0.864665	0.387223	0.999929
1110038F14Rik	40.5978	0.175753	0.419627	0.418831	0.67534	0.999929
1110046J04Rik	20.7316	-0.41707	0.475351	-0.877395	0.380272	0.999929
1110051M20Rik	747.825	-0.0811408	0.159029	-0.510225	0.609894	0.999929
1110059E24Rik	352.557	0.180141	0.263236	0.684333	0.493765	0.999929
1110059G10Rik	32.2376	0.286575	0.501235	0.571738	0.567499	0.999929
1110065P20Rik	1028.87	-0.0793718	0.381869	-0.207851	0.835345	0.999929
1190007I07Rik	37.2461	0.652869	0.464153	1.40658	0.159552	0.999929
1190028D05Rik	0.149821	-0.830216	4.08047	-0.203461	0.838775	0.999929
12-qE-23911.2	16976.7	0.194105	0.429518	0.451914	0.651331	0.999929
12-qE-7089.1	9050.65	0.308905	0.464399	0.665173	0.50594	0.999929
12-qE-7089.2	2756.88	-0.151147	0.198091	-0.763018	0.445453	0.999929
13-qA3.1-213.1	37.9004	-0.215794	1.47967	-0.145839	0.884048	0.999929
13-qA3.1-213.2	24.479	1.0633	0.809335	1.31379	0.188917	0.999929
13-qA3.1-355.1	199.955	-0.110238	0.291166	-0.37861	0.704978	0.999929
13-qA3.1-355.2	71.0752	0.264601	0.358964	0.737125	0.461047	0.999929
13-qA3.1-355.3	497.486	0.171091	0.298833	0.572528	0.566964	0.999929
13-qA5-156.1	552.061	-0.03529	0.345162	-0.102242	0.918565	0.999929
13-qA5-156.2	150.195	0.0998589	0.367711	0.271569	0.785953	0.999929
13-qA5-156.3	1648.41	0.515142	0.466803	1.10355	0.269788	0.999929
13-qA5-208.1	2907.17	0.276571	0.394642	0.700815	0.483419	0.999929
13-qA5-208.2	119.78	0.61115	0.4799	1.27349	0.202843	0.999929
13-qA5-208.3	8.98105	-6.54301	3.91151	-1.67276	0.0943754	0.999929
13-qA5-464.1	1232.32	0.365891	0.357051	1.02476	0.305478	0.999929
13-qA5-464.2	818.247	0.603319	2.16038	0.279265	0.780041	0.999929
13-qA5-464.3	3475.56	0.277216	0.374963	0.739315	0.459716	0.999929
13-qA5-464.4	3867.98	0.490415	0.698781	0.701815	0.482795	0.999929
13-qA5-703.2	3276.45	0.25526	0.370194	0.689529	0.490491	0.999929
13-qA5-967.1	310.926	0.0361618	0.470247	0.0768997	0.938703	0.999929
13-qB1-1517.1	3764.67	0.233434	0.355387	0.656845	0.511281	0.999929
13-qB1-1517.2	145.93	-0.20069	0.419454	-0.478454	0.632327	0.999929
13-qB1-1517.3	91.4924	-9.89231	3.90723	-2.5318	0.0113479	0.999929
13-qB1-1517.5	131.697	-0.322348	0.252907	-1.27457	0.202461	0.999929
13-qB1-1517.6	1589.68	-0.0229385	0.153154	-0.149774	0.880943	0.999929
1300002E11Rik	47.7943	0.620493	0.371462	1.67041	0.0948385	0.999929
1300017J02Rik	374.683	-0.116783	0.278439	-0.41942	0.674909	0.999929
14-qA3-19970.1	8938.65	-0.003257	0.775219	-0.0042014	0.996648	0.999929
14-qA3-19970.2	5636.97	0.361394	0.326316	1.1075	0.268079	0.999929
14-qA3-2286.1	5692.2	0.405848	0.380912	1.06546	0.286666	0.999929
14-qA3-284.1	1204.41	-0.244274	0.380384	-0.642178	0.520757	0.999929
14-qA3-284.2	5348.71	0.315851	0.309909	1.01917	0.30812	0.999929
14-qA3-3095.1	12786.2	0.342181	0.367861	0.93019	0.352273	0.999929
14-qC1-1010.1	2639.5	0.330078	0.337431	0.978208	0.327971	0.999929
14-qC1-1010.2	1286.74	0.152404	0.382048	0.398913	0.689957	0.999929
14-qC1-1261.1	7060.46	0.319342	0.346777	0.920885	0.357111	0.999929
15-qD1-17920.1	10470	0.159678	0.450503	0.354443	0.723007	0.999929
15-qD1-4001.1	2469.18	0.142303	0.41557	0.342429	0.732028	0.999929
15-qD1-4001.2	82.8737	0.36369	0.331977	1.09553	0.273285	0.999929
15-qD1-4001.3	25.6141	-0.58313	0.5324	-1.09529	0.273391	0.999929
15-qD1-4001.4	1673.66	0.302382	0.289113	1.0459	0.295608	0.999929
15-qD3-14639.1	3622.78	-0.33608	0.309688	-1.08522	0.277823	0.999929
15-qD3-14639.2	831.773	-1.54981	3.72526	-0.416027	0.67739	0.999929
15-qD3-14639.3	4185.96	0.806816	0.711936	1.13327	0.257101	0.999929
15-qE1-1119.1	125.813	-0.176802	0.495093	-0.357108	0.721011	0.999929
15-qE1-1119.2	235.159	1.60391	2.92985	0.547437	0.584079	0.999929
15-qE1-1119.3	1539.31	0.231615	0.316175	0.732552	0.463832	0.999929
15-qE1-3710.1	2644.68	0.30752	0.350537	0.877281	0.380334	0.999929
15-qE1-3710.3	3904.05	0.0692845	0.142842	0.485044	0.627645	0.999929
15-qE1-3710.4	1393.68	-0.0595488	0.281083	-0.211855	0.83222	0.999929
15-qE1-8387.1	2977.39	0.0643512	0.354273	0.181643	0.855863	0.999929
15-qE1-8387.2	2470.54	0.103653	0.394625	0.262663	0.79281	0.999929
1500004A13Rik	134.271	0.138038	0.356624	0.38707	0.698705	0.999929
1500009C09Rik	21.0268	0.121978	0.474324	0.257161	0.797054	0.999929
1500009L16Rik	122.499	0.0792536	0.352489	0.22484	0.822104	0.999929
1500011B03Rik	116.988	-0.0423562	0.334116	-0.126771	0.899122	0.999929
1500012K07Rik	0.765846	-2.88078	3.25268	-0.885663	0.375799	0.999929
1500015A07Rik	10.2983	0.42368	0.719457	0.588889	0.555936	0.999929
1500015L24Rik	0.175194	1.09334	4.08047	0.267944	0.788743	0.999929
1500026H17Rik	7.01885	0.405835	0.86137	0.47115	0.637533	0.999929
1600002D24Rik	0.175194	1.09334	4.08047	0.267944	0.788743	0.999929
1600010M07Rik	7.03793	0.372365	0.855205	0.43541	0.663265	0.999929
1600012H06Rik	125.888	-0.0894158	0.262357	-0.340817	0.733241	0.999929
1600014C10Rik	108.322	-0.0156361	0.25789	-0.0606311	0.951653	0.999929
1600014C23Rik	3.82916	-0.00937116	1.05431	-0.0088884	0.992908	0.999929
1600020E01Rik	213.072	0.036182	0.284631	0.127119	0.898846	0.999929
1600023N17Rik	1.65854	0.153069	1.59581	0.0959193	0.923585	0.999929
1600025M17Rik	2.30151	-0.223748	2.08967	-0.107073	0.914731	0.999929
1600027J07Rik	1.4781	-1.68567	1.85766	-0.907412	0.364189	0.999929
1600029I14Rik	0.336964	-1.79622	4.0322	-0.44547	0.65598	0.999929
1600029O15Rik	8.49142	0.936216	0.807058	1.16004	0.246034	0.999929
17-qA3.3-26735.2	3782.23	0.996309	3.50152	0.284536	0.776	0.999929
17-qA3.3-26735.3	11304.7	-0.327765	0.244817	-1.33882	0.180629	0.999929
17-qA3.3-27363.1	8168.84	-0.206145	0.447001	-0.461173	0.644675	0.999929
17-qA3.3-27363.2	2546.1	0.700375	0.2816	2.48712	0.0128781	0.999929
17-qA3.3-352.1	3944.51	0.249226	0.317178	0.785761	0.432008	0.999929
17-qA3.3-352.2	1099.78	-0.119794	0.390475	-0.30679	0.759003	0.999929
17-qA3.3-352.4	33.938	0.386998	0.413046	0.936937	0.348791	0.999929
17-qC-59.1	552.697	0.688477	0.274474	2.50835	0.0121295	0.999929
17-qC-59.2	292.272	-0.0284952	0.35581	-0.0800854	0.936169	0.999929
17-qC-59.3	1274.48	-0.275647	0.364038	-0.757195	0.448933	0.999929
17-qC-935.1	717.479	0.656776	2.05672	0.319332	0.749475	0.999929
17-qC-935.2	79.4424	0.60134	1.81976	0.33045	0.74106	0.999929
17-qC-935.3	292.337	-0.185017	0.296407	-0.624199	0.532497	0.999929
17-qC-935.4	110.225	0.538403	1.84135	0.292395	0.769984	0.999929
17-qE1.1-7037.1	5672.99	0.0991487	0.425193	0.233185	0.815617	0.999929
17-qE1.1-7037.2	413.488	0.0355929	0.200963	0.177112	0.859421	0.999929
1700001C19Rik	389.338	0.176532	0.459049	0.38456	0.700563	0.999929
1700001D01Rik	0.777038	-3.01722	2.63145	-1.1466	0.251547	0.999929
1700001F09Rik	333.94	-0.00574774	0.381965	-0.0150478	0.987994	0.999929
1700001G01Rik	34.3358	-0.0504967	0.433197	-0.116568	0.907203	0.999929
1700001G11Rik	399.013	0.137992	0.192088	0.71838	0.472523	0.999929
1700001G17Rik	19.7928	-0.288205	0.639649	-0.450568	0.652301	0.999929
1700001J03Rik	501.711	0.0573909	0.357705	0.160442	0.872533	0.999929
1700001J11Rik	4379.62	-0.125005	0.195912	-0.638068	0.523429	0.999929
1700001K19Rik	1353.2	-0.214024	0.226022	-0.946916	0.343681	0.999929
1700001K23Rik	39.3104	0.142133	0.581174	0.244563	0.806795	0.999929
1700001L05Rik	504.973	0.0954453	2.15959	0.044196	0.964748	0.999929
1700001L19Rik	175.912	0.0679176	0.372181	0.182485	0.855202	0.999929
1700001O22Rik	1791.03	-0.00773072	0.270096	-0.0286221	0.977166	0.999929
1700001P01Rik	57.4601	-0.103739	0.586672	-0.176826	0.859645	0.999929
1700003C15Rik	61.8397	0.107419	0.402542	0.266852	0.789583	0.999929
1700003D09Rik	1.3523	-2.64005	2.10472	-1.25435	0.209715	0.999929
1700003E16Rik	7443.84	-0.165352	0.226426	-0.730266	0.465227	0.999929
1700003E24Rik	27.7065	0.713936	0.515113	1.38598	0.165753	0.999929
1700003E24Rik_2	18.2464	1.91896	0.872145	2.20027	0.0277877	0.999929
1700003F12Rik	1502.16	-0.0109266	0.357887	-0.0305309	0.975644	0.999929
1700003G18Rik	46.5282	-0.087283	0.481799	-0.18116	0.856242	0.999929
1700003H04Rik	353.563	-0.00179698	0.269784	-0.00666081	0.994685	0.999929
1700003I22Rik	290.293	-0.00697571	0.348266	-0.0200299	0.98402	0.999929
1700003L19Rik	5.35048	0.501742	0.888646	0.564614	0.572336	0.999929
1700003M07Rik	12.0023	0.745605	0.633092	1.17772	0.238908	0.999929
1700003P14Rik	90.1923	0.124887	0.349697	0.35713	0.720995	0.999929
1700006A11Rik	351.128	0.117614	0.256125	0.459207	0.646086	0.999929
1700006F04Rik	6.0816	-0.0612071	1.04645	-0.0584901	0.953358	0.999929
1700006H21Rik	24.855	-0.166498	0.484281	-0.343803	0.730994	0.999929
1700007F19Rik	107.654	0.00652618	0.252751	0.0258206	0.9794	0.999929
1700007J10Rik	86.6716	0.0803356	0.300177	0.267628	0.788986	0.999929
1700007K13Rik	23.9647	0.540395	0.641296	0.842661	0.399418	0.999929
1700007L15Rik	383.355	-0.0297841	0.211696	-0.140693	0.888113	0.999929
1700007P06Rik	73.8639	-0.1109	0.364012	-0.304659	0.760626	0.999929
1700008C04Rik	4.6513	1.02705	1.05174	0.976522	0.328806	0.999929
1700008J07Rik	535.273	-0.197769	0.191408	-1.03324	0.301494	0.999929
1700008K24Rik	1217.94	-0.442617	0.971071	-0.455802	0.648532	0.999929
1700008O03Rik	204.998	0.19505	0.263708	0.739645	0.459515	0.999929
1700008P02Rik	134.849	0.323692	0.336283	0.962559	0.335769	0.999929
1700009C05Rik	4.23566	-0.26794	1.10404	-0.242689	0.808246	0.999929
1700009J07Rik	759.4	-0.195694	0.181885	-1.07592	0.281962	0.999929
1700009N14Rik	8994.81	0.113796	0.159009	0.715657	0.474203	0.999929
1700010B08Rik	1032.74	-0.212833	0.21149	-1.00635	0.314247	0.999929
1700010D01Rik	169.355	0.155452	0.335182	0.463784	0.642802	0.999929
1700010I02Rik	7.53019	0.2981	0.963292	0.30946	0.756972	0.999929
1700010I14Rik	2638.82	-0.0707407	0.169147	-0.41822	0.675786	0.999929
1700010J16Rik	49.284	0.0636399	0.47406	0.134244	0.893209	0.999929
1700010K23Rik	81.625	-0.121683	0.634846	-0.191674	0.847998	0.999929
1700010N08Rik	783.289	-0.0165839	0.230972	-0.0718005	0.942761	0.999929
1700011B04Rik	6.07401	-0.939033	0.920377	-1.02027	0.3076	0.999929
1700011C11Rik	1.01518	0.0973922	2.04613	0.0475982	0.962036	0.999929
1700011L22Rik	668.138	-0.00179527	0.23222	-0.00773092	0.993832	0.999929
1700011M02Rik	43.332	-0.0791114	0.460498	-0.171796	0.863598	0.999929
1700012A03Rik	1566.54	-0.312531	0.323414	-0.96635	0.333869	0.999929
1700012B07Rik	333.284	-0.153666	0.292058	-0.526149	0.598785	0.999929
1700012B09Rik	128.484	-0.106567	0.281918	-0.378006	0.705426	0.999929
1700012C14Rik	35.0114	0.173871	0.525233	0.331036	0.740617	0.999929
1700012D01Rik	19.5986	-0.0359929	0.663791	-0.0542232	0.956757	0.999929
1700012D14Rik	10.1703	0.255945	0.699115	0.366099	0.714291	0.999929
1700012D16Rik	53.3156	0.192721	0.529766	0.363784	0.716019	0.999929
1700012H19Rik	9.04378	1.32664	1.01988	1.30078	0.193332	0.999929
1700012I11Rik	2.51167	0.330092	1.27964	0.257956	0.796441	0.999929
1700012P22Rik	120.361	0.101372	0.359931	0.281642	0.778218	0.999929
1700013D24Rik	293.743	0.38157	0.329713	1.15728	0.247158	0.999929
1700013F07Rik	211.771	0.24137	0.899802	0.268248	0.788509	0.999929
1700013G24Rik	1178.74	0.110465	0.199454	0.553838	0.57969	0.999929
1700013H16Rik	38.1803	0.384577	0.370115	1.03907	0.298771	0.999929
1700015F17Rik	2052.64	-0.074168	0.20515	-0.361531	0.717703	0.999929
1700015G11Rik	697.562	-0.125641	0.441334	-0.284684	0.775886	0.999929
1700016A09Rik	305.101	0.120105	0.3234	0.371383	0.710352	0.999929
1700016C15Rik	288.343	0.180431	0.447675	0.40304	0.686919	0.999929
1700016D06Rik	125.158	-0.104202	0.318949	-0.326704	0.743891	0.999929
1700016G22Rik	168.589	0.257031	0.233557	1.1005	0.271112	0.999929
1700016H13Rik	2233.84	-0.0685947	0.22707	-0.302086	0.762586	0.999929
1700016K05Rik	181.071	0.443529	1.16031	0.382252	0.702274	0.999929
1700016K19Rik	388.327	0.156992	0.349505	0.449184	0.653299	0.999929
1700016L04Rik	25.4416	0.659516	0.503996	1.30858	0.190678	0.999929
1700016L21Rik	4.56875	-0.246718	1.05563	-0.233715	0.815206	0.999929
1700016P04Rik	1384.26	0.330046	0.368101	0.896618	0.369923	0.999929
1700017B05Rik	2126.09	0.0857616	0.175163	0.48961	0.62441	0.999929
1700017G19Rik	888.881	-0.0873761	0.264898	-0.329848	0.741514	0.999929
1700017J07Rik	88.0227	0.162919	0.281851	0.578035	0.56324	0.999929
1700017L05Rik	85.9021	-0.304844	0.370282	-0.823276	0.410351	0.999929
1700017N19Rik	176.856	0.571703	0.215913	2.64784	0.00810084	0.999929
1700018A04Rik	64.7205	0.0580877	0.336717	0.172512	0.863035	0.999929
1700018B08Rik	2497.35	0.0924106	0.203048	0.455116	0.649026	0.999929
1700018B24Rik	276.111	-0.290306	0.232457	-1.24886	0.211716	0.999929
1700018F24Rik	1191.8	-0.107916	0.183637	-0.587659	0.556761	0.999929
1700018G05Rik	42.256	-0.462459	0.449873	-1.02798	0.303961	0.999929
1700018L02Rik	1438.49	0.167205	0.208887	0.800457	0.423446	0.999929
1700019A02Rik	542.155	0.147294	0.320127	0.460112	0.645436	0.999929
1700019C18Rik	49.707	0.0792874	0.573285	0.138304	0.89	0.999929
1700019D03Rik	2146.21	-0.104024	0.198865	-0.523087	0.600914	0.999929
1700019E08Rik	9.09895	0.416431	0.707905	0.588259	0.556359	0.999929
1700019G24Rik	181.224	0.0887602	0.481919	0.184181	0.853872	0.999929
1700019M22Rik	58.5342	0.887091	0.444403	1.99614	0.0459187	0.999929
1700019N19Rik	2383.17	0.156586	0.216185	0.724314	0.468873	0.999929
1700019P21Rik	20.433	0.705218	0.609831	1.15641	0.247512	0.999929
1700020A23Rik	777.759	0.0967163	0.306267	0.315791	0.752161	0.999929
1700020D05Rik	2816.43	-0.0796387	0.218852	-0.363893	0.715938	0.999929
1700020D14Rik	15.4662	-1.12246	2.3341	-0.480898	0.630589	0.999929
1700020G17Rik	516.493	-0.071769	0.238754	-0.300598	0.763721	0.999929
1700020L24Rik	727.105	0.257468	0.33868	0.76021	0.447129	0.999929
1700020M21Rik	1.93176	-0.297359	1.9533	-0.152234	0.879002	0.999929
1700020N01Rik	1120.47	-0.0286557	0.164354	-0.174354	0.861588	0.999929
1700020N15Rik	10.9378	1.05536	1.13302	0.931455	0.351618	0.999929
1700021F02Rik	22.0686	0.00512637	0.495134	0.0103535	0.991739	0.999929
1700021F07Rik	621.95	-0.0630029	0.298424	-0.211119	0.832794	0.999929
1700021N21Rik	156.931	-0.0682258	0.278819	-0.244696	0.806692	0.999929
1700022A21Rik	1374.01	0.0411397	0.196881	0.208957	0.834482	0.999929
1700022A22Rik	21.5149	0.388869	0.71188	0.546256	0.58489	0.999929
1700022E09Rik	11.3569	0.296029	0.77234	0.383289	0.701506	0.999929
1700022H01Rik	40.0969	-0.170642	0.418533	-0.407715	0.683483	0.999929
1700022H16Rik	0.358877	2.02478	4.03464	0.501848	0.615774	0.999929
1700022I11Rik	60.4898	-0.209616	0.323435	-0.648091	0.516926	0.999929
1700023A20Rik	150.242	0.0817032	0.233025	0.35062	0.725873	0.999929
1700023C21Rik	16.0215	-0.0626313	0.586956	-0.106705	0.915023	0.999929
1700023D09Rik	6.38331	1.37097	1.03914	1.31933	0.187057	0.999929
1700023F02Rik	28.0664	0.289853	0.553731	0.523454	0.600658	0.999929
1700024B18Rik	1.09762	-2.30088	2.18231	-1.05433	0.291731	0.999929
1700024G13Rik	107.444	0.217948	0.521147	0.418209	0.675794	0.999929
1700024I08Rik	0.644198	0.226169	2.95624	0.0765055	0.939017	0.999929
1700024N05Rik	10.5044	0.0435563	0.707163	0.061593	0.950887	0.999929
1700025B11Rik	92.6976	0.173123	0.462099	0.374645	0.707924	0.999929
1700025C18Rik	64.6432	0.148451	0.310022	0.478841	0.632052	0.999929
1700025F24Rik	171.295	-0.0795825	0.239526	-0.33225	0.7397	0.999929
1700025G04Rik	17.9967	0.253954	0.628254	0.404222	0.68605	0.999929
1700025J12Rik	4.23757	0.448514	1.03889	0.431722	0.665943	0.999929
1700025K24Rik	48.7508	-0.0924277	0.449644	-0.205558	0.837137	0.999929
1700025M24Rik	58.4491	-0.242046	0.334609	-0.723368	0.469454	0.999929
1700025N23Rik	70.1604	0.000562382	0.327159	0.00171899	0.998628	0.999929
1700026D11Rik	178.019	0.220389	0.259795	0.848321	0.396259	0.999929
1700026F02Rik	105.961	-0.0499521	0.281807	-0.177257	0.859307	0.999929
1700026J14Rik	17.7578	-1.06023	0.543549	-1.95057	0.0511085	0.999929
1700027A15Rik	238.631	0.139392	0.562124	0.247974	0.804154	0.999929
1700027F06Rik	88.2146	0.070288	0.468832	0.149921	0.880827	0.999929
1700027F09Rik	10.0502	0.101303	0.710067	0.142667	0.886553	0.999929
1700027H10Rik	3.82514	-1.38431	1.26547	-1.09391	0.273995	0.999929
1700027I24Rik	24.4725	0.0631913	0.496281	0.12733	0.898679	0.999929
1700027J07Rik	6.78503	0.541049	0.824473	0.656236	0.511673	0.999929
1700028B04Rik	1.57182	0.366228	1.76626	0.207347	0.835739	0.999929
1700028D13Rik	37.3906	0.136457	0.511232	0.266917	0.789533	0.999929
1700028E10Rik	76.8971	0.0246997	0.315129	0.0783795	0.937526	0.999929
1700028I16Rik	611.03	0.174108	0.226529	0.768593	0.442135	0.999929
1700028J19Rik	9728.75	0.148896	0.171179	0.869826	0.384395	0.999929
1700028K03Rik	61.3226	-0.249257	0.334906	-0.744261	0.456719	0.999929
1700028M03Rik	5.6289	-0.0232716	1.00154	-0.023236	0.981462	0.999929
1700028P14Rik	806.219	0.0418653	0.332965	0.125735	0.899942	0.999929
1700028P15Rik	35.4939	-0.219689	0.3874	-0.567087	0.570655	0.999929
1700029B22Rik	285.122	0.0671173	0.330164	0.203285	0.838913	0.999929
1700029F12Rik	1186.59	0.372553	0.241138	1.54498	0.122352	0.999929
1700029H14Rik	646.294	-0.0169473	0.250648	-0.067614	0.946093	0.999929
1700029I15Rik	117.654	0.481281	0.388572	1.23859	0.215498	0.999929
1700029J03Rik	5.46731	0.398302	1.03062	0.386469	0.699149	0.999929
1700029J07Rik	275.073	-0.0993019	0.203188	-0.488719	0.625041	0.999929
1700029M20Rik	310.745	0.785169	0.383286	2.04852	0.0405091	0.999929
1700029N11Rik	34.5678	-0.0586135	0.402747	-0.145534	0.884289	0.999929
1700029P11Rik	668.436	0.0293362	0.27066	0.108388	0.913688	0.999929
1700030A11Rik	24.8573	0.0228294	0.521568	0.0437706	0.965087	0.999929
1700030C10Rik	221.837	0.152557	0.286474	0.532533	0.594357	0.999929
1700030C14Rik	94.6754	0.0535456	0.312641	0.171269	0.864012	0.999929
1700030F04Rik	174.196	0.278286	0.377165	0.737836	0.460614	0.999929
1700030J22Rik	2591.23	0.213504	0.155462	1.37335	0.169643	0.999929
1700030K09Rik	466.509	-0.00584518	0.201004	-0.02908	0.976801	0.999929
1700030L20Rik	88.5127	-0.204545	0.285028	-0.717631	0.472985	0.999929
1700030M09Rik	76.4473	-0.205294	0.330982	-0.620257	0.535089	0.999929
1700030N03Rik	341.123	0.202297	0.266077	0.760296	0.447078	0.999929
1700030O20Rik	156.938	-0.197397	0.320142	-0.616591	0.537505	0.999929
1700031A10Rik	1.33101	0.138973	1.70112	0.0816951	0.934889	0.999929
1700031F05Rik	50.1293	0.102301	0.340732	0.300239	0.763995	0.999929
1700031L13Rik	199.158	-0.01648	0.520214	-0.0316792	0.974728	0.999929
1700031M16Rik	581.088	-0.0740596	0.292088	-0.253552	0.799841	0.999929
1700031P21Rik	63.0195	0.0473595	0.452703	0.104615	0.916681	0.999929
1700034E13Rik	346.647	0.209727	0.298762	0.701988	0.482687	0.999929
1700034G24Rik	177.558	-0.026548	0.400158	-0.0663437	0.947104	0.999929
1700034H15Rik	209.819	-0.170971	0.229433	-0.74519	0.456157	0.999929
1700034I23Rik	2879.37	-0.0321022	0.192057	-0.16715	0.867252	0.999929
1700034J05Rik	2231.26	0.126983	0.181103	0.701163	0.483201	0.999929
1700034K08Rik	3.79588	0.295646	1.12277	0.263318	0.792305	0.999929
1700034P13Rik	47.361	-0.127284	0.340956	-0.373316	0.708913	0.999929
1700036G14Rik	230.865	-0.00641614	0.216344	-0.0296572	0.97634	0.999929
1700037C18Rik	1692.56	0.3209	0.277458	1.15657	0.247447	0.999929
1700037H04Rik	2864.13	-0.357006	0.286318	-1.24689	0.21244	0.999929
1700039E22Rik	7.83158	0.461418	0.830972	0.555274	0.578707	0.999929
1700039M10Rik	57.7431	0.634408	0.520577	1.21866	0.222972	0.999929
1700040D17Rik	100.533	0.155335	0.365926	0.4245	0.671202	0.999929
1700041A01Rik	1.85804	-0.140442	1.88076	-0.0746733	0.940475	0.999929
1700041C23Rik	14.1578	0.47605	0.761754	0.624939	0.532011	0.999929
1700041M19Rik	71.2337	0.181308	0.295628	0.6133	0.539678	0.999929
1700042G07Rik	1261.62	0.178675	0.382494	0.467132	0.640405	0.999929
1700042O10Rik	23.6013	0.0501502	0.495623	0.101186	0.919403	0.999929
1700044C05Rik	1.96737	0.675679	1.59528	0.42355	0.671894	0.999929
1700044K03Rik	3.4057	0.32548	1.30581	0.249256	0.803163	0.999929
1700045H11Rik	9.29567	0.163034	0.727524	0.224094	0.822684	0.999929
1700046C09Rik	131.106	0.069403	0.26517	0.26173	0.793529	0.999929
1700047A11Rik	25.8363	0.63527	0.534236	1.18912	0.234393	0.999929
1700047E10Rik	37.055	-0.421108	0.373608	-1.12714	0.259684	0.999929
1700047G03Rik	110.263	0.239779	0.281302	0.852392	0.393997	0.999929
1700047L14Rik	42.8624	-0.488218	0.389651	-1.25296	0.21022	0.999929
1700047M11Rik	21.2512	0.192205	0.570656	0.336814	0.736257	0.999929
1700048M11Rik	26.8278	0.641048	0.486932	1.31651	0.188004	0.999929
1700048O20Rik	66.117	-0.0428722	0.373034	-0.114929	0.908502	0.999929
1700049E15Rik	1.82949	0.411091	1.51774	0.270857	0.786501	0.999929
1700049E17Rik1	145.471	0.139093	0.244632	0.568579	0.569642	0.999929
1700049E17Rik2	145.471	0.139093	0.244632	0.568579	0.569642	0.999929
1700049E22Rik	75.348	-0.178321	0.318376	-0.560096	0.575414	0.999929
1700049L16Rik	395.18	-0.288565	0.301372	-0.957505	0.338313	0.999929
1700051A21Rik	1342.33	0.226531	0.164883	1.37389	0.169475	0.999929
1700052I22Rik	13.2081	0.178437	0.983177	0.18149	0.855983	0.999929
1700052K11Rik	187.315	-0.0706227	0.285669	-0.247219	0.804739	0.999929
1700054A03Rik	13.6333	0.0540315	0.598935	0.0902126	0.928118	0.999929
1700054K19Rik	7.71496	-0.0475576	0.876323	-0.0542695	0.95672	0.999929
1700054M17Rik	0.436492	-2.19516	3.81815	-0.574928	0.56534	0.999929
1700055C04Rik	0.31267	0.134164	4.08047	0.0328795	0.973771	0.999929
1700055D16Rik	16.5255	0.516293	0.591743	0.872496	0.382938	0.999929
1700056E22Rik	486.091	0.505601	0.27112	1.86486	0.0622012	0.999929
1700057G04Rik	316.917	-0.0448501	0.50943	-0.0880398	0.929845	0.999929
1700057H15Rik	8.48941	-0.074179	0.878027	-0.0844837	0.932672	0.999929
1700057H21Rik	3.06487	2.50652	1.49836	1.67284	0.0943579	0.999929
1700060C16Rik	1.68901	-0.486196	1.71959	-0.282739	0.777377	0.999929
1700060C20Rik	84.3915	0.0474031	0.412504	0.114916	0.908512	0.999929
1700061F12Rik	924.796	0.0606067	0.230246	0.263226	0.792376	0.999929
1700061I17Rik	96.0442	0.321611	0.295158	1.08962	0.275879	0.999929
1700061J23Rik	36.4487	0.476467	0.379205	1.25649	0.208938	0.999929
1700061N14Rik	344.77	-0.0203986	0.302195	-0.0675014	0.946183	0.999929
1700063A18Rik	0.18749	-0.830216	4.08047	-0.203461	0.838775	0.999929
1700063D05Rik	103.722	0.117981	0.294203	0.401021	0.688405	0.999929
1700063H04Rik	39.3257	-0.127046	0.433441	-0.293109	0.769439	0.999929
1700063O14Rik	0.780903	-0.376214	2.44135	-0.154101	0.87753	0.999929
1700064M15Rik	39.3502	0.310131	0.392524	0.790094	0.429473	0.999929
1700065D16Rik	22.6019	0.611791	0.62692	0.975868	0.32913	0.999929
1700065I16Rik	230.016	-0.190766	0.310243	-0.614892	0.538626	0.999929
1700065J11Rik	25.2431	-0.384232	0.522758	-0.735009	0.462334	0.999929
1700065J18Rik	164.541	-0.0856298	0.245685	-0.348536	0.727438	0.999929
1700065L07Rik	149.399	0.207076	0.297058	0.697088	0.485748	0.999929
1700065O20Rik	5.41108	-0.673534	0.894103	-0.753307	0.451266	0.999929
1700066B17Rik	15.5886	-0.110993	0.62369	-0.177962	0.858753	0.999929
1700066B19Rik	49.8577	-0.0323771	0.38011	-0.0851782	0.93212	0.999929
1700066C05Rik	9.42901	-0.457798	0.870732	-0.525762	0.599053	0.999929
1700066J03Rik	13.2388	-0.386111	0.629284	-0.613573	0.539498	0.999929
1700066M21Rik	595.155	0.0624772	0.178757	0.34951	0.726706	0.999929
1700066N21Rik	47.4603	0.176215	0.413267	0.426396	0.66982	0.999929
1700066O22Rik	20.3513	0.398933	0.595689	0.669699	0.503049	0.999929
1700067G17Rik	29.8321	0.385269	0.4473	0.86132	0.389062	0.999929
1700067K01Rik	276.036	-0.16528	0.385942	-0.42825	0.668469	0.999929
1700067P10Rik	423.442	-0.37186	0.254852	-1.45912	0.144532	0.999929
1700069L16Rik	65.264	-0.0744551	0.409296	-0.18191	0.855653	0.999929
1700069P05Rik	2.2086	-0.58696	1.39263	-0.421475	0.673408	0.999929
1700071K01Rik	184.579	0.21249	0.269117	0.789582	0.429772	0.999929
1700071M16Rik	128.239	0.207949	0.2389	0.870443	0.384058	0.999929
1700072B07Rik	57.5575	0.0879247	0.355719	0.247174	0.804773	0.999929
1700072I22Rik	35.3737	-0.316998	0.404033	-0.784584	0.432698	0.999929
1700072O05Rik	20.3858	0.515245	0.546257	0.94323	0.345563	0.999929
1700073E17Rik	221.399	-0.13111	0.239292	-0.547909	0.583754	0.999929
1700074H08Rik	66.5161	0.0895441	0.373958	0.239449	0.810757	0.999929
1700074P13Rik	4301.24	0.103184	0.240791	0.428522	0.668271	0.999929
1700080N15Rik	8.79933	0.444298	0.950759	0.467308	0.64028	0.999929
1700080O16Rik	378.598	0.0734242	0.19741	0.371938	0.709939	0.999929
1700081H04Rik	22.4561	-0.38381	0.492579	-0.779184	0.435871	0.999929
1700083H02Rik	113.334	-0.0183078	0.34952	-0.0523798	0.958226	0.999929
1700084D21Rik	65.4169	-0.30853	0.357949	-0.86194	0.388721	0.999929
1700084E18Rik	48.9744	0.220621	0.441018	0.500255	0.616896	0.999929
1700084F23Rik	184.196	0.168831	0.247137	0.683147	0.494514	0.999929
1700084J12Rik	12.6003	-0.00164491	0.641989	-0.00256222	0.997956	0.999929
1700084M14Rik	13.2461	1.32606	0.800448	1.65664	0.0975914	0.999929
1700085C21Rik	4.60841	-0.0284983	1.0579	-0.0269385	0.978509	0.999929
1700086L19Rik	470.318	0.117378	0.405285	0.289619	0.772108	0.999929
1700086O06Rik	19.6439	-0.346585	0.564976	-0.613451	0.539578	0.999929
1700088E04Rik	574.56	0.123299	0.231895	0.531701	0.594933	0.999929
1700091H14Rik	120.301	0.0401342	0.301386	0.133166	0.894062	0.999929
1700092C02Rik	3.47244	1.83335	1.38259	1.32603	0.184829	0.999929
1700092C10Rik	32.4395	-0.0686792	0.451498	-0.152114	0.879097	0.999929
1700092E19Rik	19.6226	-0.0480823	0.713379	-0.0674007	0.946263	0.999929
1700092K14Rik	1.51032	1.14438	1.98843	0.57552	0.56494	0.999929
1700092M07Rik	13.8665	2.11725	0.861612	2.45731	0.0139981	0.999929
1700093K21Rik	183.686	0.280478	0.356829	0.786028	0.431851	0.999929
1700094D03Rik	116.472	-0.00341731	0.388524	-0.00879562	0.992982	0.999929
1700094J05Rik	31.4845	-0.0506619	0.402075	-0.126001	0.899731	0.999929
1700094M24Rik	67.8957	0.297153	0.449241	0.661456	0.50832	0.999929
1700095A21Rik	471.113	0.241065	0.239144	1.00803	0.313438	0.999929
1700095B10Rik	1032.62	-0.0665341	0.238065	-0.279479	0.779877	0.999929
1700095J03Rik	322.949	0.0327021	0.286537	0.114128	0.909136	0.999929
1700095J12Rik	97.1879	0.270158	0.332486	0.812538	0.416483	0.999929
1700096J18Rik	82.6172	-0.0772772	0.482334	-0.160215	0.872712	0.999929
1700096K18Rik	57.0452	-0.258399	0.363747	-0.710382	0.477467	0.999929
1700096P03Rik	15.0142	-0.0332906	0.635974	-0.0523458	0.958253	0.999929
1700097N02Rik	67.5818	0.189737	0.365138	0.519631	0.603321	0.999929
1700099I09Rik	85.671	-0.439671	0.269482	-1.63154	0.102776	0.999929
1700100I10Rik	389.002	-0.00337159	0.267141	-0.012621	0.98993	0.999929
1700100L14Rik	235.137	-0.0208713	0.224184	-0.0930991	0.925825	0.999929
1700101I11Rik	170.992	-0.00841549	0.26832	-0.0313637	0.974979	0.999929
1700101O22Rik	123.331	0.179776	0.317023	0.567075	0.570663	0.999929
1700102H20Rik	3.35765	0.145003	1.30834	0.11083	0.911751	0.999929
1700102P08Rik	760	-0.104716	0.24689	-0.424138	0.671465	0.999929
1700104L18Rik	0.960731	0.199795	2.27055	0.0879938	0.929882	0.999929
1700105P06Rik	34.3425	0.0652885	0.429288	0.152085	0.87912	0.999929
1700108F19Rik	158.295	0.107491	0.222154	0.483857	0.628487	0.999929
1700108J01Rik	225.029	0.0764257	0.45826	0.166774	0.867548	0.999929
1700109G14Rik	108.246	-0.013829	0.578667	-0.023898	0.980934	0.999929
1700109G15Rik	10.4984	0.46814	0.694351	0.674213	0.500176	0.999929
1700109H08Rik	80.0853	0.482806	0.331926	1.45456	0.145791	0.999929
1700109I08Rik	36.1532	0.683154	0.429971	1.58884	0.112097	0.999929
1700109K24Rik	111.631	0.433917	0.293151	1.48018	0.138824	0.999929
1700110C19Rik	34.3069	0.0545647	0.549632	0.0992751	0.92092	0.999929
1700110I01Rik	21.5326	0.388149	0.484052	0.801874	0.422626	0.999929
1700110I01Rik_2	1223.87	0.131987	0.155224	0.850299	0.395159	0.999929
1700110I01Rik_3	56.7044	-0.0596012	0.359607	-0.16574	0.868362	0.999929
1700110I07Rik	173.971	0.0059583	0.224712	0.0265153	0.978846	0.999929
1700110K17Rik	203.738	0.154399	0.255834	0.603513	0.546168	0.999929
1700111N16Rik	15.8759	0.796715	0.642384	1.24025	0.214884	0.999929
1700112H15Rik	1.82862	-0.684269	1.70863	-0.400478	0.688805	0.999929
1700112J05Rik	42.8036	0.00480152	0.389376	0.0123313	0.990161	0.999929
1700112J16Rik	22.7576	0.571893	0.611664	0.934979	0.349799	0.999929
1700113A16Rik	7.56636	0.592342	0.882113	0.671503	0.5019	0.999929
1700113B09Rik	8.17984	0.280547	0.860914	0.325872	0.744521	0.999929
1700113H08Rik	994.735	0.143041	0.184004	0.777381	0.436934	0.999929
1700116B05Rik	43.7357	0.0531194	0.586723	0.0905356	0.927862	0.999929
1700119H24Rik	2.30701	-0.27119	1.33326	-0.203403	0.83882	0.999929
1700120C14Rik	0.918453	-0.757725	2.68327	-0.282389	0.777645	0.999929
1700120E14Rik	108.281	0.0810479	0.252037	0.321572	0.747777	0.999929
1700120G07Rik	69.6588	-0.426485	0.395757	-1.07764	0.281193	0.999929
1700120K04Rik	75.0314	-0.177749	0.504764	-0.352143	0.724731	0.999929
1700121L16Rik	1.14169	-2.35511	2.17243	-1.08409	0.278325	0.999929
1700121N20Rik	28.3888	-0.114233	0.469691	-0.243208	0.807844	0.999929
1700122C19Rik	87.4438	-0.269511	0.342758	-0.786302	0.431691	0.999929
1700122H20Rik	31.5159	-0.14499	0.413779	-0.350404	0.726036	0.999929
1700122O11Rik	21.9716	0.498519	0.479659	1.03932	0.298656	0.999929
1700123J17Rik	5.21419	0.351199	0.97727	0.359367	0.71932	0.999929
1700123K08Rik	113.415	0.136166	0.300449	0.453209	0.650399	0.999929
1700123L14Rik	4699.96	0.0500299	0.197761	0.252982	0.800282	0.999929
1700123M08Rik	16.6907	0.357568	0.626183	0.571028	0.567981	0.999929
1700123O12Rik	29.0395	-0.0291991	0.498926	-0.0585239	0.953331	0.999929
1700123O20Rik	348.543	0.0214093	0.201931	0.106023	0.915564	0.999929
1700123O21Rik	0.65069	-1.33151	2.91666	-0.456519	0.648017	0.999929
1700124L16Rik	3.05544	1.50564	1.25428	1.2004	0.229983	0.999929
1700125G02Rik	1.79423	3.23273	2.20798	1.46411	0.143164	0.999929
1700125G22Rik	31.2026	-0.0189977	0.427417	-0.0444476	0.964548	0.999929
1700125H03Rik	63.6078	-0.263621	0.369415	-0.713617	0.475464	0.999929
1700125H20Rik	217.466	0.223309	0.307452	0.726322	0.467642	0.999929
1700126H18Rik	1.53113	1.14708	1.76853	0.648611	0.51659	0.999929
1700128A07Rik	123.377	-0.0693112	0.255041	-0.271765	0.785803	0.999929
1700128F08Rik	66.215	0.182415	0.486579	0.374893	0.70774	0.999929
1700129C05Rik	3289.91	0.21989	0.16219	1.35575	0.175178	0.999929
18-qE1-1295.1	4917.92	0.201779	0.340561	0.592489	0.553523	0.999929
18-qE1-1295.2	91.3533	0.412902	0.410978	1.00468	0.31505	0.999929
18-qE1-1295.3	813.631	0.252524	0.169878	1.4865	0.137147	0.999929
18-qE1-36451.1	12941.7	0.272957	0.711216	0.383789	0.701135	0.999929
1810006J02Rik	0.143746	-0.830216	4.08047	-0.203461	0.838775	0.999929
1810008I18Rik	0.675389	1.62427	2.88761	0.562495	0.573779	0.999929
1810009J06Rik	0.179438	1.09334	4.08047	0.267944	0.788743	0.999929
1810010H24Rik	8.61139	-0.979653	0.78174	-1.25317	0.210144	0.999929
1810012K16Rik	7.34635	1.30853	0.865998	1.51101	0.130786	0.999929
1810013L24Rik	3918.89	0.201407	0.235799	0.854149	0.393023	0.999929
1810014B01Rik	36.3131	0.422576	0.452863	0.93312	0.350758	0.999929
1810019D21Rik	5.55296	-0.308156	0.884776	-0.348287	0.727625	0.999929
1810020O05Rik	105.109	0.200502	0.263992	0.759502	0.447553	0.999929
1810021B22Rik	15.7884	0.566841	0.583387	0.971638	0.33123	0.999929
1810024B03Rik	90.34	0.356933	0.329773	1.08236	0.279092	0.999929
1810026B05Rik	63.338	0.15581	0.414456	0.375939	0.706962	0.999929
1810030O07Rik	99.5645	0.131245	0.269502	0.48699	0.626265	0.999929
1810034E14Rik	8.70051	-0.454758	0.79866	-0.569401	0.569084	0.999929
1810037I17Rik	86.7404	-0.0159032	0.371654	-0.0427903	0.965869	0.999929
1810041H14Rik	7.19308	0.389695	1.19328	0.326574	0.74399	0.999929
1810044D09Rik	362.488	0.185876	0.187343	0.992169	0.321115	0.999929
1810046K07Rik	5.70457	0.673166	0.937902	0.717736	0.47292	0.999929
1810053B23Rik	10.0121	0.671934	0.698951	0.961347	0.336378	0.999929
1810055G02Rik	740.596	0.22374	0.209816	1.06636	0.28626	0.999929
1810058I24Rik	166.288	-0.111883	0.283697	-0.394374	0.693305	0.999929
1810062G17Rik	7.45562	0.214882	0.790663	0.271774	0.785796	0.999929
1810062O18Rik	16.2832	-0.0473178	0.548406	-0.0862825	0.931242	0.999929
1810064F22Rik	2.76117	0.00450955	1.24982	0.00360815	0.997121	0.999929
1810065E05Rik	40.2082	0.0449921	0.412962	0.10895	0.913242	0.999929
19-qC2-1361.1	3961.45	0.105477	0.287915	0.366347	0.714106	0.999929
19-qC2-1361.3	22.8031	-1.22809	0.658312	-1.86551	0.0621102	0.999929
2-qE1-35981.1	10270.9	0.119468	0.909255	0.131391	0.895466	0.999929
2-qE1-35981.2	6770.66	0.0222246	0.405612	0.0547929	0.956303	0.999929
2-qE1-35981.3	351.257	0.131077	0.305587	0.428935	0.66797	0.999929
2-qE5-4.1	2852.65	0.0687339	0.342192	0.200863	0.840805	0.999929
2-qF1-2536.1	4128.17	0.550218	0.314113	1.75165	0.0798332	0.999929
2-qF1-2536.2	1013.41	0.236799	0.421996	0.56114	0.574702	0.999929
2-qG3-1029.1	25165.4	0.478185	0.44338	1.0785	0.280811	0.999929
2-qG3-1029.2	3887.42	-0.00206438	0.26002	-0.00793932	0.993665	0.999929
2010001A14Rik	4.68229	1.77795	1.14272	1.5559	0.119731	0.999929
2010003K11Rik	6.70728	0.121099	0.799664	0.151437	0.879631	0.999929
2010106E10Rik	0.325012	0.131466	4.08047	0.0322184	0.974298	0.999929
2010109A12Rik	86.0913	-0.117306	0.35522	-0.330235	0.741223	0.999929
2010204K13Rik	14.5578	-0.216084	0.709379	-0.30461	0.760663	0.999929
2010300C02Rik	84.9013	-0.176485	0.292036	-0.604324	0.545628	0.999929
2010308F09Rik	0.179438	1.09334	4.08047	0.267944	0.788743	0.999929
2010310C07Rik	0.143746	-0.830216	4.08047	-0.203461	0.838775	0.999929
2010315B03Rik	23.7675	0.238753	0.518614	0.460368	0.645252	0.999929
2010320M18Rik	21.8249	-0.43436	0.553427	-0.784855	0.432538	0.999929
2200002D01Rik	0.322486	0.110662	4.08047	0.0271199	0.978364	0.999929
2200002J24Rik	393.197	0.240421	0.274892	0.874602	0.38179	0.999929
2210010C04Rik	0.733869	-0.0317174	3.32253	-0.00954614	0.992383	0.999929
2210016F16Rik	118.337	-0.125245	0.274415	-0.456406	0.648098	0.999929
2210016L21Rik	18.2645	-0.414655	0.633176	-0.654882	0.512544	0.999929
2210039B01Rik	7.99812	-0.142902	0.787094	-0.181557	0.85593	0.999929
2210404E10Rik	0.287493	-1.59937	4.05026	-0.39488	0.692931	0.999929
2210406O10Rik	7.99784	0.209205	1.01152	0.206822	0.836149	0.999929
2210407C18Rik	0.437079	-2.19692	3.8165	-0.575638	0.56486	0.999929
2210408F21Rik	2.65093	-0.866995	1.25482	-0.690932	0.489609	0.999929
2210408I21Rik	2006.7	0.128106	0.177159	0.723113	0.469611	0.999929
2210409E12Rik	6.63718	-0.168893	0.812372	-0.207901	0.835306	0.999929
2210416O15Rik	3.32892	0.449907	1.15175	0.390629	0.696072	0.999929
2210417A02Rik	0.617454	-1.27661	2.95101	-0.432602	0.665304	0.999929
2210418O10Rik	47.4224	-0.0530152	0.367452	-0.144278	0.885281	0.999929
2300002M23Rik	0.487817	1.01216	3.20519	0.315787	0.752164	0.999929
2300009A05Rik	51.1635	-0.000418166	0.701627	-0.000595995	0.999524	0.999929
2310001H17Rik	2.08427	0.277846	1.57034	0.176933	0.859561	0.999929
2310001K24Rik	1.3277	0.12553	1.70142	0.0737799	0.941186	0.999929
2310002D06Rik	0.293596	-1.62539	4.04775	-0.401553	0.688013	0.999929
2310002L09Rik	1.10054	-0.148956	2.93048	-0.05083	0.959461	0.999929
2310005A03Rik	0.318653	0.130437	4.08047	0.0319661	0.974499	0.999929
2310005E17Rik	7.37259	1.07981	0.858227	1.25818	0.208326	0.999929
2310009B15Rik	7.72481	-0.549653	0.918693	-0.598299	0.54964	0.999929
2310010J17Rik	13.9411	-0.0430786	0.58329	-0.0738546	0.941126	0.999929
2310011J03Rik	128.351	-0.231381	0.316285	-0.731557	0.464439	0.999929
2310015A10Rik	62.1784	0.207069	0.317563	0.652057	0.514365	0.999929
2310015D24Rik	0.299641	-1.65086	4.04532	-0.408091	0.683207	0.999929
2310016G11Rik	1.03691	1.09217	2.05419	0.531677	0.59495	0.999929
2310020H05Rik	0.168854	1.09334	4.08047	0.267944	0.788743	0.999929
2310022A10Rik	248.986	-0.226462	0.221135	-1.02409	0.305794	0.999929
2310022B05Rik	401.196	0.069365	0.212517	0.326398	0.744123	0.999929
2310030A07Rik	2.98376	-0.575389	1.40587	-0.409276	0.682337	0.999929
2310030G06Rik	2.09547	-0.495112	1.44667	-0.342243	0.732168	0.999929
2310033P09Rik	67.8201	-0.180707	0.314095	-0.575327	0.56507	0.999929
2310034G01Rik	4.83913	0.676298	1.04294	0.648452	0.516692	0.999929
2310039H08Rik	176.964	0.236239	0.426969	0.553294	0.580062	0.999929
2310039L15Rik	18.6421	0.00945147	0.612886	0.0154212	0.987696	0.999929
2310040G24Rik	0.338647	0.386518	4.08047	0.0947239	0.924534	0.999929
2310043M15Rik	0.793714	-0.399749	2.78642	-0.143463	0.885924	0.999929
2310057M21Rik	155.115	0.247747	0.270885	0.914583	0.360411	0.999929
2310061I04Rik	753.944	0.0820353	0.201611	0.406899	0.684082	0.999929
2310065F04Rik	4.66661	0.556309	0.958054	0.580666	0.561466	0.999929
2310068J16Rik	3.6086	0.459042	1.18326	0.387947	0.698055	0.999929
2310069B03Rik	0.861742	-0.546812	2.40117	-0.227727	0.819858	0.999929
2310069G16Rik	5.85895	0.214694	0.871958	0.246221	0.805511	0.999929
2310081J21Rik	21.9216	0.541173	0.496029	1.09101	0.275267	0.999929
2400006E01Rik	0.325011	0.131445	4.08047	0.0322131	0.974302	0.999929
2410002F23Rik	288.638	-0.205284	0.227073	-0.904043	0.365972	0.999929
2410003L11Rik	0.655671	-1.34563	2.57468	-0.522641	0.601224	0.999929
2410004B18Rik	78.852	-0.0100582	0.396438	-0.0253715	0.979759	0.999929
2410004I01Rik	0.149821	-0.830216	4.08047	-0.203461	0.838775	0.999929
2410004P03Rik	5.24658	-0.400699	1.1413	-0.351089	0.725521	0.999929
2410006H16Rik	33.0695	-0.170415	0.569649	-0.299157	0.76482	0.999929
2410012E07Rik	0.661311	1.59576	2.90143	0.549991	0.582326	0.999929
2410017I17Rik	1.35086	0.882546	1.86522	0.473158	0.6361	0.999929
2410018L13Rik	72.8261	0.129703	0.360094	0.360193	0.718703	0.999929
2410021H03Rik	0.462391	-0.674811	3.25248	-0.207476	0.835638	0.999929
2410022M11Rik	332.581	0.0388081	0.295344	0.1314	0.895459	0.999929
2410131K14Rik	143.298	-0.325068	0.299927	-1.08382	0.278443	0.999929
2410137M14Rik	2.88095	-0.83512	1.24491	-0.670828	0.50233	0.999929
2410141K09Rik	60.0967	0.0624757	0.3176	0.196712	0.844053	0.999929
2500002B13Rik	10.0836	-0.24853	0.682325	-0.364239	0.715679	0.999929
2500004C02Rik	86.7574	0.0964033	0.269467	0.357755	0.720527	0.999929
2510002D24Rik	19.9262	0.494296	0.508326	0.972399	0.330852	0.999929
2510003B16Rik	6.43343	0.109817	0.949595	0.115647	0.907933	0.999929
2510009E07Rik	89.2227	0.0412333	0.293131	0.140665	0.888135	0.999929
2510039O18Rik	1099.86	0.101427	0.245387	0.413334	0.679362	0.999929
2610001J05Rik	95.0251	0.0293628	0.281641	0.104256	0.916966	0.999929
2610002M06Rik	147.448	0.204437	0.254824	0.802268	0.422398	0.999929
2610005L07Rik	497.706	0.280082	0.304353	0.920253	0.35744	0.999929
2610008E11Rik	106.268	0.148666	0.291903	0.509298	0.610543	0.999929
2610016A17Rik	1.58672	0.200002	1.88836	0.105913	0.915652	0.999929
2610020C07Rik	52.4387	-0.186176	0.342919	-0.542916	0.587188	0.999929
2610024D14Rik	27.0676	0.801242	0.568977	1.40821	0.159068	0.999929
2610027K06Rik	0.64398	-1.33916	2.92562	-0.457735	0.647143	0.999929
2610028E06Rik	45.6967	0.44147	0.41674	1.05934	0.289444	0.999929
2610028H24Rik	4.83888	-0.4063	0.98797	-0.411247	0.680891	0.999929
2610035D17Rik	64.9507	0.24784	0.310952	0.797035	0.425431	0.999929
2610037D02Rik	4.52359	0.00520692	0.992534	0.00524609	0.995814	0.999929
2610042L04Rik	62.5582	0.355374	0.362499	0.980346	0.326915	0.999929
2610044O15Rik8	45.002	-0.0122555	0.381894	-0.0320913	0.974399	0.999929
2610203C22Rik	1.01916	2.35151	2.2744	1.0339	0.301182	0.999929
2610206C17Rik	24.0894	0.210906	0.573681	0.367637	0.713144	0.999929
2610301B20Rik	903.699	0.00689076	0.161439	0.0426834	0.965954	0.999929
2610306M01Rik	79.1519	0.3239	0.316744	1.02259	0.306501	0.999929
2610307P16Rik	37.7097	-0.052492	0.424025	-0.123795	0.901478	0.999929
2610316D01Rik	0.7287	-0.0224586	2.87491	-0.00781194	0.993767	0.999929
2610318M16Rik	528.616	0.0249938	0.226063	0.110561	0.911964	0.999929
2610318N02Rik	5565.43	-0.101049	0.240978	-0.419329	0.674976	0.999929
2610507B11Rik	11633	-0.13978	0.330142	-0.423394	0.672008	0.999929
2610507I01Rik	79.1209	0.0659686	0.327796	0.201249	0.840504	0.999929
2610524H06Rik	81.4475	0.161	0.334006	0.482027	0.629787	0.999929
2610528A11Rik	67.1974	0.343591	0.345123	0.995561	0.319463	0.999929
2610528J11Rik	3.71698	1.28626	1.75081	0.734667	0.462542	0.999929
2700012I20Rik	25.8656	-0.167025	0.510153	-0.327402	0.743364	0.999929
2700038G22Rik	7.89696	0.434162	0.771003	0.563113	0.573358	0.999929
2700046A07Rik	4.17711	1.26997	1.11063	1.14347	0.252845	0.999929
2700046G09Rik	104.892	0.0433737	0.294664	0.147197	0.882976	0.999929
2700049A03Rik	695.106	0.128462	0.266943	0.481235	0.63035	0.999929
2700054A10Rik	180.882	0.187029	0.243041	0.769535	0.441576	0.999929
2700062C07Rik	37.2696	0.0905304	0.545717	0.165893	0.868241	0.999929
2700069I18Rik	0.318998	0.133307	4.08047	0.0326695	0.973938	0.999929
2700070H01Rik	1.35438	0.0684073	1.86479	0.0366837	0.970737	0.999929
2700081O15Rik	76.0018	0.186791	0.329608	0.566708	0.570913	0.999929
2700089I24Rik	0.793683	-0.399539	2.78645	-0.143387	0.885985	0.999929
2700097O09Rik	62.1995	-0.0359168	0.321239	-0.111807	0.910976	0.999929
2700099C18Rik	32.1678	0.437073	0.531808	0.821863	0.411155	0.999929
2810001G20Rik	66.0133	-0.230826	0.302425	-0.763249	0.445315	0.999929
2810002D19Rik	86.5491	-0.0419677	0.301247	-0.139313	0.889203	0.999929
2810004N23Rik	130.467	0.010665	0.243059	0.0438782	0.965002	0.999929
2810006K23Rik	69.6541	0.159552	0.286014	0.557846	0.57695	0.999929
2810013P06Rik	96.5306	0.230153	0.289649	0.794595	0.426849	0.999929
2810021J22Rik	100.714	-0.256623	0.273154	-0.939483	0.347483	0.999929
2810025M15Rik	338.156	-0.126021	0.319429	-0.394521	0.693196	0.999929
2810029C07Rik	222.445	-0.114806	0.247338	-0.464169	0.642527	0.999929
2810032G03Rik	45.4355	-0.00854096	0.34764	-0.0245684	0.980399	0.999929
2810047C21Rik1	51.7466	0.115382	0.370027	0.311822	0.755176	0.999929
2810403D21Rik	5.48431	0.437975	0.983402	0.445367	0.656054	0.999929
2810404M03Rik	0.506266	-0.800152	3.17527	-0.251995	0.801045	0.999929
2810408A11Rik	896.646	-0.129153	0.295629	-0.436873	0.662203	0.999929
2810408I11Rik	660.501	0.164927	0.217112	0.759641	0.447469	0.999929
2810410L24Rik	1.99147	0.651282	1.44212	0.451613	0.651548	0.999929
2810414N06Rik	23.7138	0.223418	0.457139	0.488732	0.625032	0.999929
2810425M01Rik	0.322917	0.124064	4.08047	0.0304044	0.975745	0.999929
2810429I04Rik	22.1869	0.128001	0.571583	0.223941	0.822803	0.999929
2810433D01Rik	0.96463	0.2613	2.59832	0.100565	0.919896	0.999929
2810442N19Rik	0.51027	-0.813738	3.16793	-0.256867	0.797281	0.999929
2810454H06Rik	48.2549	-0.110526	0.374722	-0.294955	0.768028	0.999929
2810459M11Rik	7.98348	0.547451	0.797845	0.686162	0.492611	0.999929
2900005J15Rik	27.199	0.236286	0.484009	0.488186	0.625418	0.999929
2900009J06Rik	0.31897	0.132468	4.08047	0.0324639	0.974102	0.999929
2900026A02Rik	263.712	-0.10892	0.20997	-0.51874	0.603942	0.999929
2900040C04Rik	1.42539	-0.140007	1.99274	-0.0702585	0.943988	0.999929
2900041M22Rik	0.362623	0.136766	4.08047	0.0335172	0.973262	0.999929
2900052L18Rik	23.5968	-0.132456	0.480709	-0.275543	0.782899	0.999929
2900052N01Rik	4.35976	-0.34235	1.01436	-0.337505	0.735736	0.999929
2900057B20Rik	0.844263	2.02898	2.38271	0.851542	0.394468	0.999929
2900060B14Rik	0.324988	0.130561	4.08047	0.0319966	0.974475	0.999929
2900076A07Rik	11.5457	0.282919	0.701399	0.403364	0.68668	0.999929
2900092C05Rik	325.212	-0.000206923	0.398837	-0.000518816	0.999586	0.999929
2900092D14Rik	1.83125	0.417133	1.51776	0.274834	0.783444	0.999929
2900093K20Rik	6.48157	-0.0946692	0.938419	-0.100882	0.919644	0.999929
2900097C17Rik	3092.29	0.0805024	0.176809	0.455308	0.648887	0.999929
3-qA2-617.1	8146.97	0.557299	0.348765	1.59792	0.11006	0.999929
3-qA2-617.2	3364.05	0.334556	0.451848	0.740416	0.459047	0.999929
3-qA2-617.3	3909.2	0.431747	0.359532	1.20086	0.229807	0.999929
3-qA3-2052.1	1472.31	0.244824	0.317147	0.77196	0.440138	0.999929
3-qA3-2052.2	23.9953	-3.09923	2.36581	-1.31001	0.190192	0.999929
3000002C10Rik	53.0818	-0.0907864	0.342364	-0.265175	0.790875	0.999929
3010001F23Rik	0.18749	-0.830216	4.08047	-0.203461	0.838775	0.999929
3010003L21Rik	10.978	-0.217439	0.748815	-0.290378	0.771527	0.999929
3110009E18Rik	12.5636	0.862773	0.70665	1.22093	0.222111	0.999929
3110015C05Rik	0.93318	-3.28113	2.54491	-1.28929	0.197297	0.999929
3110021A11Rik	2.16847	-0.0695486	1.50388	-0.0462462	0.963114	0.999929
3110039M20Rik	1.89864	-0.828531	1.65871	-0.499504	0.617425	0.999929
3110040M04Rik	21.5236	-0.226452	0.529357	-0.427787	0.668806	0.999929
3110040N11Rik	24.713	0.121637	0.480169	0.253322	0.80002	0.999929
3110045C21Rik	1.62603	-0.420099	1.56999	-0.267581	0.789022	0.999929
3110056K07Rik	20.2059	0.181674	0.480712	0.377928	0.705484	0.999929
3110070M22Rik	736.333	0.0184373	0.239742	0.0769046	0.938699	0.999929
3110082I17Rik	125.951	0.0382625	0.312329	0.122507	0.902498	0.999929
3110082J24Rik	0.29358	-1.62533	4.04775	-0.401539	0.688024	0.999929
3110099E03Rik	0.847423	-1.81883	2.38827	-0.761567	0.446318	0.999929
3300002I08Rik	6.64573	-0.958755	0.844425	-1.13539	0.25621	0.999929
3425401B19Rik	4.694	1.83914	1.62797	1.12971	0.258598	0.999929
3632454L22Rik	25.2866	0.381008	0.67536	0.564155	0.572648	0.999929
3830403N18Rik	4.96078	-0.0459838	0.922564	-0.0498435	0.960247	0.999929
3830406C13Rik	996.315	0.0392546	0.188111	0.208678	0.834699	0.999929
3830408C21Rik	24.8375	0.064195	0.506479	0.126748	0.89914	0.999929
3830417A13Rik	80.029	0.00553182	0.332376	0.0166432	0.986721	0.999929
3830432H09Rik	6.4531	-0.24061	0.895308	-0.268745	0.788126	0.999929
3930402G23Rik	2.33188	1.3965	1.39279	1.00267	0.31602	0.999929
4-qB3-277.1	2326.62	0.0461023	0.383794	0.120122	0.904386	0.999929
4-qB3-277.2	246.105	0.0668121	0.40155	0.166386	0.867854	0.999929
4-qB3-3994.1	1853.15	-0.1856	0.349026	-0.531765	0.594889	0.999929
4-qB3-3994.2	215.359	0.154293	1.83835	0.0839298	0.933112	0.999929
4-qB3-3994.3	1285.49	0.555648	0.854394	0.650342	0.515472	0.999929
4-qB3-3994.5	157.621	3.01954	3.72789	0.809985	0.417949	0.999929
4-qB3-639.1	2273.82	0.0922218	0.430504	0.214218	0.830377	0.999929
4-qB3-639.2	568.101	0.206046	0.366606	0.562035	0.574092	0.999929
4-qC5-17839.1	12068.5	0.356255	0.382247	0.932002	0.351335	0.999929
4-qC5-17839.2	6618.99	0.534349	3.59474	0.148647	0.881832	0.999929
4-qD2.2-2182.1	715.089	-0.024404	0.350625	-0.0696014	0.944511	0.999929
4-qD2.2-2182.2	1514.63	0.376339	0.342809	1.09781	0.272287	0.999929
4-qD2.2-349.1	438.669	0.236224	0.297439	0.794194	0.427083	0.999929
4-qD2.2-349.2	252.297	-0.0345979	0.34627	-0.0999158	0.920411	0.999929
4-qD2.2-349.3	135.763	0.02352	0.32266	0.072894	0.94189	0.999929
4-qD3-2082.1	3793	-0.287078	0.354919	-0.808854	0.418599	0.999929
4-qD3-2082.2	597.379	0.595552	0.220541	2.70041	0.00692533	0.999929
4-qD3-2082.3	738.947	0.25268	0.432605	0.584089	0.55916	0.999929
4430402I18Rik	3003.58	-0.129498	0.158868	-0.81513	0.414998	0.999929
4631405J19Rik	0.143746	-0.830216	4.08047	-0.203461	0.838775	0.999929
4632404H12Rik	74.5748	-0.0861309	0.346051	-0.248896	0.803441	0.999929
4632415L05Rik	41.6772	0.139798	0.373532	0.374259	0.708212	0.999929
4632427E13Rik	8.63657	-0.457147	0.76816	-0.595119	0.551764	0.999929
4632428C04Rik	1.29852	-0.577289	1.71347	-0.336913	0.736182	0.999929
4732416N19Rik	8.31226	0.617269	0.84155	0.733491	0.463259	0.999929
4732471J01Rik	82.17	0.417265	0.350662	1.18993	0.234073	0.999929
4732490B19Rik	2.50719	0.305228	1.50569	0.202716	0.839357	0.999929
4732491K20Rik	8.04269	0.0972855	0.764868	0.127193	0.898788	0.999929
4831440E17Rik	35.9305	0.0474214	0.437591	0.108369	0.913703	0.999929
4833411C07Rik	0.344056	1.97177	4.03935	0.488141	0.62545	0.999929
4833412C05Rik	0.322928	0.124403	4.08047	0.0304874	0.975678	0.999929
4833415N18Rik	1.52391	0.387455	1.81886	0.21302	0.831311	0.999929
4833417C18Rik	6.92852	-0.128302	0.78726	-0.162973	0.87054	0.999929
4833418N02Rik	19.7241	0.697577	0.587225	1.18792	0.234864	0.999929
4833419F23Rik	0.994361	0.126292	2.25815	0.0559271	0.9554	0.999929
4833420G17Rik	168.079	-0.0162679	0.23234	-0.0700177	0.94418	0.999929
4833422C13Rik	4.41443	0.780088	1.02605	0.760284	0.447085	0.999929
4833422M21Rik	5.71382	0.654923	0.86692	0.75546	0.449973	0.999929
4833427F10Rik	3.09942	0.334589	1.1984	0.279198	0.780093	0.999929
4833427G06Rik	205.652	0.107891	0.237544	0.454194	0.64969	0.999929
4833428L15Rik	0.18749	-0.830216	4.08047	-0.203461	0.838775	0.999929
4833438C02Rik	14.0659	-0.25361	0.610788	-0.415218	0.677982	0.999929
4833439L19Rik	699.067	0.0633054	0.166577	0.380037	0.703918	0.999929
4921504A21Rik	137.574	0.197211	0.26278	0.750482	0.452965	0.999929
4921504E06Rik	224.114	0.145184	0.203268	0.714246	0.475075	0.999929
4921507G05Rik	190.041	-0.0379976	0.23225	-0.163606	0.870041	0.999929
4921507P07Rik	3655.98	0.205908	0.157306	1.30896	0.190546	0.999929
4921508D12Rik	1.09983	-0.216968	2.1461	-0.101099	0.919472	0.999929
4921509C19Rik	495.531	0.407546	0.293635	1.38793	0.165157	0.999929
4921509O07Rik	0.702209	2.99695	2.76074	1.08556	0.277673	0.999929
4921511C10Rik	2.88852	-0.510894	1.44087	-0.354572	0.72291	0.999929
4921511C20Rik	112.374	0.0164191	0.36878	0.0445226	0.964488	0.999929
4921511I17Rik	13.561	-0.371458	0.589419	-0.630211	0.528557	0.999929
4921513I03Rik	64.94	-0.0614943	0.428579	-0.143484	0.885908	0.999929
4921515E04Rik	57.2054	0.064026	0.3473	0.184354	0.853736	0.999929
4921517D22Rik	225.699	0.0274249	0.243079	0.112823	0.910171	0.999929
4921518K17Rik	23.4704	0.46169	0.540331	0.854458	0.392851	0.999929
4921524J17Rik	249.081	-0.0773656	0.209378	-0.369502	0.711754	0.999929
4921524L21Rik	174.499	0.164552	0.226541	0.726368	0.467613	0.999929
4921525O09Rik	605.322	0.214222	0.22334	0.959174	0.337471	0.999929
4921529L05Rik	57.146	0.0259101	0.333607	0.0776665	0.938093	0.999929
4921531C22Rik	293.03	0.217812	0.217868	0.999739	0.317437	0.999929
4921531P14Rik	47.2856	-0.106902	0.366573	-0.291624	0.770574	0.999929
4921533I20Rik	0.168854	1.09334	4.08047	0.267944	0.788743	0.999929
4921534H16Rik	235.416	-0.252613	0.2964	-0.852272	0.394063	0.999929
4921536K21Rik	427.397	-0.00729263	0.212872	-0.0342583	0.972671	0.999929
4921539E11Rik	402.697	0.253832	0.204619	1.24051	0.214787	0.999929
4922502B01Rik	8.51083	-0.171602	0.89607	-0.191505	0.84813	0.999929
4922502H24Rik	1.91382	0.200454	1.6251	0.123349	0.901831	0.999929
4922502N22Rik	0.322946	0.124911	4.08047	0.030612	0.975579	0.999929
4930401C15Rik	4.79475	0.0508423	0.995909	0.0510511	0.959285	0.999929
4930401O10Rik	17.418	0.118747	0.524507	0.226397	0.820892	0.999929
4930401O12Rik	7.67813	0.145061	0.817592	0.177424	0.859175	0.999929
4930402F06Rik	43.0344	-0.0234604	0.369468	-0.0634979	0.94937	0.999929
4930402F11Rik	32.5754	0.416395	0.515224	0.808182	0.418986	0.999929
4930402H24Rik	2624.29	0.0759476	0.287583	0.264089	0.791711	0.999929
4930402K13Rik	13.6596	0.361137	0.5932	0.608796	0.54266	0.999929
4930404A05Rik	25.6044	-0.104362	0.477489	-0.218564	0.82699	0.999929
4930404H11Rik	6.53215	0.173385	0.89724	0.193242	0.846769	0.999929
4930404I05Rik	132.125	0.113537	0.227639	0.49876	0.617949	0.999929
4930404N11Rik	863.938	0.17297	0.388687	0.445011	0.656312	0.999929
4930405A10Rik	5.10547	0.250962	0.939932	0.267	0.789469	0.999929
4930405A21Rik	23.9655	-0.332538	0.462401	-0.719155	0.472045	0.999929
4930405D11Rik	112.743	0.0159737	0.408357	0.0391171	0.968797	0.999929
4930405J17Rik	39.9335	0.0938036	0.436616	0.214843	0.82989	0.999929
4930405L22Rik	3.30895	0.168295	1.20401	0.139779	0.888835	0.999929
4930405O22Rik	26.3308	-0.569269	0.4384	-1.29851	0.194111	0.999929
4930406D18Rik	132.996	-0.195658	0.379751	-0.515226	0.606395	0.999929
4930407G08Rik	7.46034	-0.896035	0.828511	-1.0815	0.279475	0.999929
4930407I10Rik	3132.88	0.350144	0.267406	1.30941	0.190396	0.999929
4930407I19Rik	18.226	0.203968	0.519768	0.392421	0.694747	0.999929
4930412B13Rik	0.969666	0.233974	2.26714	0.103203	0.917802	0.999929
4930412C18Rik	34.6543	-0.308556	0.457088	-0.675048	0.499645	0.999929
4930412M03Rik	157.085	0.0641298	0.213793	0.299962	0.764206	0.999929
4930412O13Rik	108.917	0.18546	0.308073	0.602	0.547174	0.999929
4930413E15Rik	24.0988	0.620123	0.468269	1.32429	0.185407	0.999929
4930413F20Rik	61.7515	0.340985	0.360346	0.946273	0.344009	0.999929
4930413G21Rik	129.707	0.281207	0.360009	0.78111	0.434738	0.999929
4930413M19Rik	7.35216	-0.865868	0.880167	-0.983755	0.325236	0.999929
4930414N06Rik	261.317	0.267409	0.27053	0.988462	0.322926	0.999929
4930415L06Rik	79.1554	-0.0100542	0.306583	-0.0327945	0.973838	0.999929
4930415O20Rik	184.279	-0.00748914	0.333847	-0.0224328	0.982103	0.999929
4930417O13Rik	40.4379	0.272216	0.385212	0.706666	0.479774	0.999929
4930417O22Rik	12.0878	0.00295727	0.659347	0.00448515	0.996421	0.999929
4930419G24Rik	1.11989	-1.13869	2.19327	-0.519176	0.603638	0.999929
4930422M22Rik	187.529	0.16533	0.227939	0.725325	0.468253	0.999929
4930423M02Rik	113.635	0.315188	0.319842	0.985448	0.324404	0.999929
4930425K10Rik	15.6363	-0.332005	0.668388	-0.496726	0.619383	0.999929
4930425L21Rik	3.7634	0.835552	1.19885	0.696962	0.485827	0.999929
4930425O10Rik	14.0109	0.00256823	0.665598	0.00385853	0.996921	0.999929
4930426D05Rik	15.7564	-0.214005	0.578172	-0.37014	0.711278	0.999929
4930426L09Rik	41.0533	0.268021	0.394287	0.679762	0.496655	0.999929
4930428D20Rik	328.806	0.146114	0.19363	0.754607	0.450485	0.999929
4930428E07Rik	11.9188	0.418691	0.61598	0.679716	0.496684	0.999929
4930428G15Rik	3.16349	0.934238	1.21315	0.770093	0.441245	0.999929
4930428O21Rik	7.75103	-0.306856	0.806334	-0.380557	0.703532	0.999929
4930429B21Rik	106.258	0.352635	0.251462	1.40234	0.160815	0.999929
4930429D17Rik	1.43084	1.59425	2.03515	0.783358	0.433417	0.999929
4930429F11Rik	44.2551	0.118366	0.368618	0.321108	0.748129	0.999929
4930429F24Rik	83.3809	0.239629	0.350173	0.684316	0.493775	0.999929
4930429H19Rik	42.493	0.28216	0.367391	0.768009	0.442482	0.999929
4930430F08Rik	250.916	0.0766512	0.216999	0.353232	0.723914	0.999929
4930430F21Rik	2.38765	-0.768105	1.43213	-0.536339	0.591724	0.999929
4930430J02Rik	4.90908	1.80442	1.06956	1.68707	0.0915897	0.999929
4930431F12Rik	125.073	-0.0860075	0.260064	-0.330716	0.740859	0.999929
4930431P03Rik	83.356	0.0907977	0.508495	0.178561	0.858282	0.999929
4930431P22Rik	14.8048	-0.162681	0.631763	-0.257504	0.79679	0.999929
4930432J09Rik	18.3339	0.627431	0.524164	1.19701	0.231302	0.999929
4930432K21Rik	1068.78	0.0575961	0.2265	0.254288	0.799273	0.999929
4930432L08Rik	16.4766	0.331289	0.580387	0.570808	0.56813	0.999929
4930432M17Rik	0.149821	-0.830216	4.08047	-0.203461	0.838775	0.999929
4930432O09Rik	44.8007	-0.0157309	0.343453	-0.0458022	0.963468	0.999929
4930433B08Rik	2.16514	0.839113	1.44153	0.582098	0.5605	0.999929
4930433I11Rik	324.559	-0.0180603	0.211545	-0.0853734	0.931965	0.999929
4930434J06Rik	58.2072	0.374848	0.317681	1.17995	0.238019	0.999929
4930435F18Rik	1466.36	0.504419	0.365079	1.38167	0.167073	0.999929
4930438A08Rik	5.88098	1.2868	0.885525	1.45315	0.146183	0.999929
4930438E09Rik	76.0974	0.151809	0.287344	0.528317	0.597279	0.999929
4930440C22Rik	17.0091	-0.157573	0.645037	-0.244286	0.807009	0.999929
4930440I19Rik	55.7502	-0.00943141	0.317472	-0.0297078	0.9763	0.999929
4930441H08Rik	1.78516	-0.648454	1.53793	-0.42164	0.673288	0.999929
4930441J16Rik	3.11815	-0.00826568	1.40572	-0.00588005	0.995308	0.999929
4930442J19Rik	1157.95	0.185747	0.322324	0.576276	0.564429	0.999929
4930442L01Rik	305.659	0.101127	0.198307	0.509952	0.610085	0.999929
4930443O20Rik	56.656	0.136317	0.333395	0.408874	0.682632	0.999929
4930444F02Rik	30.9707	-0.338215	0.624908	-0.541224	0.588353	0.999929
4930444G20Rik	472.797	-0.0739713	0.283113	-0.261279	0.793878	0.999929
4930444M15Rik	105.239	0.0972228	0.305453	0.318291	0.750264	0.999929
4930444P10Rik	1163.21	0.285108	0.211638	1.34715	0.177931	0.999929
4930445N18Rik	0.951034	0.223777	2.60545	0.0858881	0.931555	0.999929
4930447A16Rik	2.71658	0.47983	1.29216	0.371338	0.710386	0.999929
4930447C04Rik	232.632	0.132482	0.273964	0.483573	0.628689	0.999929
4930447F24Rik	7.46358	0.819295	0.857733	0.955187	0.339483	0.999929
4930447J18Rik	4.58179	-0.481794	0.960504	-0.501605	0.615945	0.999929
4930447K03Rik	29.8605	-0.199925	0.445065	-0.449203	0.653285	0.999929
4930447M23Rik	57.6278	0.4634	0.361528	1.28178	0.19992	0.999929
4930447N08Rik	8.26871	0.161167	0.855834	0.188316	0.850629	0.999929
4930448C13Rik	99.7544	0.0819288	0.292045	0.280535	0.779067	0.999929
4930448F12Rik	7.55683	0.868054	0.770032	1.1273	0.259617	0.999929
4930448H16Rik	5.60065	-0.93859	0.919171	-1.02113	0.307194	0.999929
4930448I06Rik	19.7515	0.0667125	0.529949	0.125885	0.899823	0.999929
4930448I18Rik	14.5612	-0.773811	0.714453	-1.08308	0.278772	0.999929
4930448K20Rik	214.38	0.311717	0.340819	0.91461	0.360396	0.999929
4930449E01Rik	20.1998	0.396177	0.524575	0.755235	0.450108	0.999929
4930449E18Rik	1.38862	0.814495	1.82529	0.446229	0.655432	0.999929
4930449I24Rik	85.3556	0.0967309	0.3259	0.296811	0.766611	0.999929
4930451G09Rik	746.346	0.0151493	0.224105	0.0675989	0.946105	0.999929
4930451I11Rik	94.9597	-0.286607	0.342098	-0.837792	0.402148	0.999929
4930452A19Rik	11.8203	-0.792676	0.718591	-1.1031	0.269985	0.999929
4930452B06Rik	108.785	0.0384949	0.296672	0.129756	0.896759	0.999929
4930452G13Rik	314.394	0.0843692	0.275391	0.306361	0.75933	0.999929
4930452N14Rik	1.13778	0.616309	1.94226	0.317316	0.751004	0.999929
4930453H23Rik	57.1859	-0.0412751	0.343145	-0.120285	0.904258	0.999929
4930453L07Rik	94.1384	0.34467	0.403072	0.855108	0.392491	0.999929
4930453N24Rik	6246.34	-0.108992	0.167277	-0.651566	0.514681	0.999929
4930455B14Rik	290.179	-0.155591	0.196587	-0.791461	0.428675	0.999929
4930455C13Rik	145.67	-0.174573	0.317319	-0.550149	0.582217	0.999929
4930455D15Rik	20.6917	0.109635	0.612548	0.178983	0.857951	0.999929
4930455F16Rik	48.2796	0.240041	0.481011	0.499033	0.617756	0.999929
4930455G09Rik	33.843	0.309348	0.430148	0.719167	0.472038	0.999929
4930455H04Rik	8.77073	0.438051	0.785271	0.557833	0.576958	0.999929
4930455J16Rik	127.522	0.21562	0.24959	0.863896	0.387645	0.999929
4930456L15Rik	7.32972	0.818526	0.846835	0.966571	0.333758	0.999929
4930459C07Rik	17.6246	-0.0400691	0.589218	-0.068004	0.945782	0.999929
4930459L07Rik	0.179438	1.09334	4.08047	0.267944	0.788743	0.999929
4930461G14Rik	20.759	-0.113253	0.711448	-0.159186	0.873522	0.999929
4930463O16Rik	26.0486	0.215222	0.619659	0.347324	0.728348	0.999929
4930465K10Rik	364.521	-0.0925474	0.195468	-0.473465	0.635881	0.999929
4930465M20Rik	66.0418	-0.182519	0.367084	-0.497213	0.619039	0.999929
4930467D21Rik	122.756	0.20468	0.24916	0.821481	0.411372	0.999929
4930467E23Rik	1669.69	0.812881	0.434151	1.87235	0.0611589	0.999929
4930467J12Rik	18.0689	0.520014	0.658894	0.789222	0.429983	0.999929
4930467K11Rik	18.4294	0.114206	0.520287	0.219506	0.826256	0.999929
4930469K13Rik	105.613	-0.145175	0.338497	-0.428881	0.66801	0.999929
4930470G03Rik	58.1195	0.447952	0.445429	1.00566	0.314577	0.999929
4930470H14Rik	1391.36	-0.0497786	0.431494	-0.115363	0.908157	0.999929
4930470O06Rik	11.3707	-0.608178	0.742189	-0.819438	0.412536	0.999929
4930470P17Rik	66.8428	0.300621	0.307058	0.979034	0.327563	0.999929
4930471C04Rik	7.59716	0.0301945	0.807925	0.0373729	0.970188	0.999929
4930471G03Rik	196.265	0.11891	0.429999	0.276536	0.782136	0.999929
4930471G24Rik	20.3289	-0.354113	0.498956	-0.709707	0.477886	0.999929
4930471M09Rik	17.0936	-0.527531	0.55852	-0.944515	0.344906	0.999929
4930473A02Rik	69.9547	-0.287159	0.344764	-0.832914	0.404893	0.999929
4930473O22Rik	84.5489	0.231321	0.529061	0.437229	0.661945	0.999929
4930474G06Rik	0.356308	0.133452	4.08047	0.032705	0.97391	0.999929
4930474H20Rik	9.14383	0.19879	0.804894	0.246976	0.804926	0.999929
4930474M22Rik	21.2882	0.0307563	0.486789	0.0631821	0.949622	0.999929
4930474N05Rik	112.731	0.1582	0.259714	0.609131	0.542438	0.999929
4930474N09Rik	206.773	-0.240646	0.26637	-0.903427	0.366299	0.999929
4930477N07Rik	62.1335	-0.265082	0.308558	-0.859101	0.390285	0.999929
4930478L05Rik	1.10653	-0.203447	2.14416	-0.0948841	0.924407	0.999929
4930478P22Rik	127.021	-0.0127988	0.251312	-0.0509279	0.959383	0.999929
4930479D17Rik	138.237	0.182406	0.259057	0.704117	0.48136	0.999929
4930480E11Rik	10.6826	0.508873	0.798542	0.637253	0.52396	0.999929
4930480G23Rik	16.8589	-0.272198	0.564365	-0.482308	0.629587	0.999929
4930480K15Rik	6.85259	0.344102	0.809718	0.424965	0.670862	0.999929
4930480K23Rik	81.2793	0.410243	0.306068	1.34037	0.180126	0.999929
4930481A15Rik	21.1005	0.311906	0.577033	0.540534	0.588829	0.999929
4930482G09Rik	73.7957	-0.0985399	0.387134	-0.254537	0.799081	0.999929
4930483J18Rik	186.688	-0.355459	0.290981	-1.22159	0.221864	0.999929
4930483K19Rik	16.2164	0.520623	0.564295	0.922608	0.356211	0.999929
4930483O08Rik	2.38861	0.49619	1.34765	0.36819	0.712731	0.999929
4930484H19Rik	76.0868	0.351174	0.339909	1.03314	0.301537	0.999929
4930486F22Rik	15.2135	-0.326636	0.598614	-0.545654	0.585304	0.999929
4930486I03Rik	123.745	0.343137	0.270143	1.2702	0.204012	0.999929
4930486L24Rik	3.52983	-0.00910491	1.1062	-0.00823082	0.993433	0.999929
4930487D11Rik	2.57276	-0.206091	1.49031	-0.138287	0.890013	0.999929
4930487H11Rik	4.6203	0.334285	1.23889	0.269828	0.787293	0.999929
4930488B22Rik	3.49029	0.26648	1.14948	0.231827	0.816673	0.999929
4930488L21Rik	884.557	0.103354	0.219702	0.470426	0.638051	0.999929
4930500F04Rik	9.85909	0.0592083	0.721973	0.082009	0.93464	0.999929
4930500G05Rik	2.42785	-0.44967	1.50265	-0.299252	0.764748	0.999929
4930500L23Rik	0.175194	1.09334	4.08047	0.267944	0.788743	0.999929
4930502A04Rik	16.0282	-0.634865	0.577604	-1.09914	0.271709	0.999929
4930502E09Rik	1.63974	0.161202	1.56573	0.102957	0.917997	0.999929
4930503B20Rik	1183.28	0.0538658	0.286701	0.187881	0.85097	0.999929
4930503E14Rik	258.25	0.14937	0.221055	0.675718	0.49922	0.999929
4930503F20Rik	5.54246	0.595702	0.908362	0.655799	0.511954	0.999929
4930503H13Rik	6.82736	-0.233292	0.795766	-0.293166	0.769395	0.999929
4930503L19Rik	1036.76	0.115682	0.152391	0.759117	0.447782	0.999929
4930503O07Rik	2.72023	0.0966487	1.27305	0.075919	0.939484	0.999929
4930504C09Rik	1.58769	-1.04221	1.62689	-0.640616	0.521772	0.999929
4930505A04Rik	254.91	0.298366	0.29075	1.02619	0.3048	0.999929
4930505G20Rik	0.520096	2.56628	3.59862	0.71313	0.475765	0.999929
4930505K14Rik	10.2763	0.522173	0.690781	0.755918	0.449698	0.999929
4930505N22Rik	15.5175	0.500185	0.663111	0.754301	0.450669	0.999929
4930506A18Rik	28.0138	-0.259186	0.425699	-0.608849	0.542625	0.999929
4930506C21Rik	4.5568	1.15849	1.03674	1.11744	0.263806	0.999929
4930507D05Rik	150.781	-0.107102	0.313879	-0.341222	0.732937	0.999929
4930507D10Rik	73.477	-0.213177	0.283321	-0.752423	0.451797	0.999929
4930509E16Rik	5.23391	1.62351	1.1336	1.43217	0.152094	0.999929
4930509G22Rik	296.929	0.56181	0.36206	1.5517	0.120733	0.999929
4930509J09Rik	19.9186	-0.127767	0.597776	-0.213737	0.830752	0.999929
4930509K18Rik	6.97247	-0.759884	0.891208	-0.852645	0.393856	0.999929
4930511A02Rik	43.5087	0.267569	0.506991	0.52776	0.597666	0.999929
4930511A08Rik	4.54071	-0.0244861	1.17757	-0.0207938	0.98341	0.999929
4930511E03Rik	2.68102	0.105604	1.27046	0.0831226	0.933754	0.999929
4930511M06Rik	133.824	0.434318	0.302121	1.43757	0.150557	0.999929
4930512B01Rik	1.18396	0.522516	2.122	0.246238	0.805498	0.999929
4930512J16Rik	21.6834	0.0334047	0.494021	0.0676179	0.94609	0.999929
4930512M02Rik	91.2903	0.354592	0.346237	1.02413	0.305773	0.999929
4930513D17Rik	49.6438	0.241576	0.400427	0.603298	0.546311	0.999929
4930513N10Rik	1146.3	0.169289	0.21876	0.77386	0.439013	0.999929
4930513O06Rik	7.15954	0.755422	1.01024	0.747763	0.454603	0.999929
4930515B02Rik	4.59922	0.646713	1.0276	0.629345	0.529123	0.999929
4930515G01Rik	101.499	-0.107736	0.283225	-0.380391	0.703655	0.999929
4930515G16Rik	0.859548	0.691226	2.39668	0.288409	0.773034	0.999929
4930515L03Rik	1.37469	0.801259	2.03945	0.39288	0.694408	0.999929
4930515L19Rik	117.253	0.262484	0.32082	0.818167	0.413262	0.999929
4930517E11Rik	0.987832	0.0949505	2.29851	0.0413096	0.967049	0.999929
4930517M08Rik	6.74491	0.265223	0.866188	0.306195	0.759456	0.999929
4930518J21Rik	12.053	-0.214985	0.637056	-0.337467	0.735765	0.999929
4930518P08Rik	7.39816	0.331402	0.927967	0.357127	0.720996	0.999929
4930519D14Rik	198.918	0.0511276	0.259129	0.197305	0.843588	0.999929
4930519F16Rik	69.0327	0.00652273	0.318464	0.0204818	0.983659	0.999929
4930519F24Rik	2.29003	0.620566	1.52797	0.406139	0.684641	0.999929
4930519G04Rik	120.596	0.0523959	0.394185	0.132922	0.894255	0.999929
4930519H02Rik	83.4957	0.0720184	0.474684	0.151719	0.879409	0.999929
4930519K11Rik	1.46736	0.512395	1.77398	0.28884	0.772704	0.999929
4930519L02Rik	69.9804	0.224636	0.447447	0.50204	0.615639	0.999929
4930520O04Rik	49.5128	0.098882	0.36953	0.267588	0.789016	0.999929
4930520P13Rik	14.8061	-0.158944	0.628412	-0.252929	0.800323	0.999929
4930521E06Rik	0.179438	1.09334	4.08047	0.267944	0.788743	0.999929
4930521O11Rik	436.477	0.281155	0.413655	0.679684	0.496705	0.999929
4930522H14Rik	438.86	-0.0476984	0.348895	-0.136713	0.891258	0.999929
4930522O17Rik	146.191	-0.116076	0.534269	-0.217261	0.828005	0.999929
4930522P08Rik	4.05275	-1.24246	1.09223	-1.13755	0.255309	0.999929
4930523C07Rik	85.2307	-0.156773	0.361363	-0.433837	0.664407	0.999929
4930523O13Rik	243.102	0.197494	0.266534	0.740969	0.458712	0.999929
4930524B15Rik	967.765	0.227196	0.217078	1.04661	0.29528	0.999929
4930524B17Rik	9.10647	0.394235	0.804109	0.490275	0.623939	0.999929
4930524C18Rik	7.38178	0.228725	0.788574	0.290048	0.771779	0.999929
4930524O05Rik	13.1168	-0.595862	0.635521	-0.937595	0.348453	0.999929
4930524O08Rik	63.4476	0.358173	0.319017	1.12274	0.261549	0.999929
4930525C09Rik	132.826	0.0323364	0.257141	0.125753	0.899927	0.999929
4930525D18Rik	271.016	0.302064	0.263992	1.14422	0.252534	0.999929
4930525G20Rik	721.004	0.155067	0.250228	0.619704	0.535453	0.999929
4930526H09Rik	0.149821	-0.830216	4.08047	-0.203461	0.838775	0.999929
4930526I15Rik	129.257	-0.0754723	0.323887	-0.23302	0.815746	0.999929
4930526L06Rik	22.4884	-0.124707	0.503708	-0.247579	0.80446	0.999929
4930527F14Rik	7.85031	0.299976	0.827278	0.362605	0.7169	0.999929
4930527G23Rik	41.175	0.219123	0.514628	0.425789	0.670262	0.999929
4930528A17Rik	176.578	0.0252129	0.219094	0.115078	0.908383	0.999929
4930528D03Rik	55.2685	0.030828	0.348544	0.088448	0.929521	0.999929
4930528G23Rik	6.21901	0.84282	0.887325	0.949844	0.342192	0.999929
4930528H21Rik	1.13232	0.676938	2.90828	0.232762	0.815946	0.999929
4930528P14Rik	62.4658	-0.144731	0.38229	-0.378589	0.704993	0.999929
4930529C04Rik	69.6024	-0.102457	0.363382	-0.281954	0.777979	0.999929
4930529K09Rik	25.728	0.0460376	0.457565	0.100614	0.919857	0.999929
4930529L06Rik	0.971879	0.226698	2.59483	0.0873652	0.930381	0.999929
4930529N20Rik	13.4021	0.0314896	0.598068	0.0526522	0.958009	0.999929
4930532I03Rik	97.3339	0.302712	0.261333	1.15834	0.246726	0.999929
4930532M18Rik	10.0844	-0.0954152	0.705755	-0.135196	0.892457	0.999929
4930533B01Rik	64.0166	0.271683	0.326389	0.832388	0.40519	0.999929
4930533N22Rik	34.8192	-0.191126	0.460039	-0.415457	0.677808	0.999929
4930533P14Rik	0.328714	0.11153	4.08047	0.0273326	0.978194	0.999929
4930534H03Rik	14.9611	0.121425	0.678003	0.179092	0.857866	0.999929
4930539C22Rik	5.9928	1.35525	0.94841	1.42897	0.153013	0.999929
4930539J05Rik	37.2052	0.478877	0.416356	1.15016	0.250077	0.999929
4930539M17Rik	34.5346	0.503277	0.442874	1.13639	0.255794	0.999929
4930539N22Rik	0.792259	-0.388467	2.43475	-0.159551	0.873235	0.999929
4930540M03Rik	0.631449	0.228247	2.97033	0.0768423	0.938749	0.999929
4930542C21Rik	17.9089	-0.140489	0.546973	-0.256848	0.797296	0.999929
4930542D17Rik	2.28634	-0.689304	1.37551	-0.501125	0.616283	0.999929
4930542M03Rik	1.46623	1.20569	2.03416	0.592723	0.553366	0.999929
4930543E12Rik	78.5906	0.276819	0.280005	0.988624	0.322847	0.999929
4930543N07Rik	7.90026	0.708456	0.864104	0.819873	0.412289	0.999929
4930544D05Rik	829.949	0.0446897	0.327074	0.136635	0.891319	0.999929
4930544G11Rik	5043.13	0.0117788	0.163014	0.0722561	0.942398	0.999929
4930544M13Rik	20.5845	0.285327	0.561996	0.507704	0.611661	0.999929
4930545E07Rik	16.7316	-0.105875	0.601809	-0.175928	0.860351	0.999929
4930545H06Rik	48.0555	0.356811	0.347843	1.02578	0.304994	0.999929
4930545L23Rik	226.594	0.287607	0.246722	1.16571	0.243732	0.999929
4930546C10Rik	1.82195	1.02243	1.64172	0.622781	0.533428	0.999929
4930546K05Rik	22.9786	0.129602	0.480091	0.269953	0.787196	0.999929
4930547E08Rik	3.09696	0.353247	1.43483	0.246194	0.805532	0.999929
4930547E14Rik	44.2671	0.137077	0.430178	0.318652	0.749991	0.999929
4930548G14Rik	103.979	-0.202403	0.286973	-0.705302	0.480622	0.999929
4930548H24Rik	56.3838	-0.143663	0.335044	-0.428789	0.668077	0.999929
4930548J01Rik	11.6613	0.581602	0.729687	0.797057	0.425418	0.999929
4930548K13Rik	4.5858	-0.271358	1.06068	-0.255834	0.798079	0.999929
4930549C15Rik	35.3927	0.0218543	0.459833	0.0475265	0.962094	0.999929
4930549G23Rik	48.2674	-0.00832125	0.436196	-0.0190769	0.98478	0.999929
4930550C14Rik	152.129	-0.0063619	0.393381	-0.0161724	0.987097	0.999929
4930550C17Rik	4.14077	1.05831	1.30128	0.813282	0.416056	0.999929
4930550L24Rik	388.201	0.114196	0.226534	0.504101	0.614191	0.999929
4930552N02Rik	31.5042	0.309442	0.43388	0.713196	0.475725	0.999929
4930552P12Rik	30.1583	-0.397216	0.448117	-0.886412	0.375396	0.999929
4930553C11Rik	121.553	0.43947	0.290301	1.51384	0.130066	0.999929
4930553E22Rik	4.42045	0.503929	1.06117	0.474881	0.634872	0.999929
4930553J12Rik	16.057	0.0437971	0.569711	0.076876	0.938722	0.999929
4930553P18Rik	9.18171	-0.280379	0.753698	-0.372005	0.709889	0.999929
4930554C24Rik	4.60239	0.396312	1.06524	0.372039	0.709864	0.999929
4930554G24Rik	25.415	0.321852	0.445124	0.723061	0.469642	0.999929
4930554H23Rik	8.5403	0.0615422	0.808722	0.0760981	0.939341	0.999929
4930554I06Rik	42.8889	0.2573	0.417112	0.61686	0.537327	0.999929
4930555B11Rik	41.9716	0.0128439	0.359781	0.0356991	0.971522	0.999929
4930555B12Rik	0.318565	0.125709	4.08047	0.0308076	0.975423	0.999929
4930555G01Rik	373.867	0.298482	0.267606	1.11538	0.264689	0.999929
4930555G21Rik	3.44042	-1.55413	1.18294	-1.31378	0.18892	0.999929
4930555K05Rik	2.29801	-0.290331	1.55062	-0.187235	0.851476	0.999929
4930555K19Rik	418.256	0.0708557	0.236009	0.300225	0.764006	0.999929
4930556C24Rik	9.89719	0.380329	0.748	0.508462	0.61113	0.999929
4930556G01Rik	12.5573	0.553924	0.675758	0.819709	0.412382	0.999929
4930556J02Rik	109.007	-0.0931609	0.284715	-0.327208	0.743511	0.999929
4930556L07Rik	158.736	-0.112536	0.220513	-0.51034	0.609813	0.999929
4930556M19Rik	43.3056	-0.0823196	0.360737	-0.228199	0.819492	0.999929
4930556N09Rik	93.7711	-0.175812	0.280642	-0.626465	0.53101	0.999929
4930556N13Rik	7.56119	-0.109926	0.774408	-0.141948	0.887121	0.999929
4930557F10Rik	198.975	0.0467977	0.209652	0.223216	0.823368	0.999929
4930557J02Rik	1.96179	0.195421	1.70806	0.114411	0.908912	0.999929
4930557K07Rik	0.828356	-1.79292	2.39945	-0.747221	0.45493	0.999929
4930558C23Rik	514.246	0.0668875	0.225468	0.296661	0.766726	0.999929
4930558F17Rik_2	837.266	0.107498	0.280941	0.382637	0.701989	0.999929
4930558G05Rik	1.50472	-0.215376	1.73865	-0.123875	0.901414	0.999929
4930558J18Rik	66.0336	-0.960092	1.63044	-0.588854	0.555959	0.999929
4930558K02Rik	85.9314	0.163097	0.309985	0.526146	0.598787	0.999929
4930559C10Rik	5.77556	0.077494	0.917997	0.0844164	0.932725	0.999929
4930562C15Rik	2038.54	0.153711	0.252901	0.60779	0.543326	0.999929
4930562F07Rik	7.837	-0.053494	0.758096	-0.0705637	0.943745	0.999929
4930563E18Rik	3.34004	0.456652	1.18703	0.384701	0.700459	0.999929
4930563E22Rik	73.7698	0.37327	0.332174	1.12372	0.261133	0.999929
4930563F08Rik	5.8426	0.380502	0.872219	0.436247	0.662658	0.999929
4930563H07Rik	0.330721	-1.77197	4.03426	-0.439231	0.660494	0.999929
4930563J15Rik	92.8441	-0.385622	0.277897	-1.38765	0.165245	0.999929
4930563M20Rik	10.8811	0.256654	0.718015	0.35745	0.720755	0.999929
4930563M21Rik	28.0825	0.530646	0.561338	0.945323	0.344494	0.999929
4930564C03Rik	91.3329	0.25447	0.283488	0.897638	0.369378	0.999929
4930564D02Rik	11.9593	-0.118108	0.707052	-0.167043	0.867336	0.999929
4930565D16Rik	2.48697	-0.0271555	1.53839	-0.0176519	0.985917	0.999929
4930565N06Rik	22.6806	-0.402764	0.515271	-0.781656	0.434417	0.999929
4930567H12Rik	132.095	0.0987219	0.241543	0.408713	0.68275	0.999929
4930567H17Rik	60.7911	0.170168	0.368973	0.461195	0.644659	0.999929
4930567J20Rik	61.8456	-0.00625394	0.332937	-0.0187842	0.985013	0.999929
4930567K12Rik	9.08723	-0.340702	0.787386	-0.4327	0.665232	0.999929
4930567K20Rik	338.557	0.169118	0.278144	0.608024	0.543172	0.999929
4930568D16Rik	91.9203	-0.0649135	0.292184	-0.222167	0.824184	0.999929
4930568E12Rik	48.1649	-0.512076	0.426307	-1.20119	0.229677	0.999929
4930568G15Rik	5.42428	0.82514	1.08492	0.760552	0.446925	0.999929
4930570G19Rik	53.1347	-0.141011	0.339775	-0.415014	0.678131	0.999929
4930571K23Rik	5515.17	0.0609253	0.19671	0.309721	0.756773	0.999929
4930571O06Rik	4.71578	0.542924	0.978375	0.554925	0.578946	0.999929
4930572K03Rik	26.0121	-0.218931	0.540501	-0.405052	0.685439	0.999929
4930572O03Rik	5.53675	0.917639	1.07078	0.856983	0.391454	0.999929
4930572O13Rik	50.6358	0.294007	0.334896	0.877903	0.379996	0.999929
4930573H18Rik	8.77324	-0.360957	0.734593	-0.49137	0.623165	0.999929
4930573O16Rik	4.28745	0.643279	1.23014	0.522931	0.601022	0.999929
4930577N17Rik	23.7765	-0.250282	0.518284	-0.482906	0.629163	0.999929
4930578E11Rik	147.132	0.261047	0.323699	0.806451	0.419983	0.999929
4930578G10Rik	22.3189	0.222239	0.502102	0.442618	0.658042	0.999929
4930578I06Rik	607.588	-0.0940636	0.225819	-0.416544	0.677012	0.999929
4930578L24Rik	31.433	0.0453499	0.450153	0.100743	0.919754	0.999929
4930578M01Rik	27.0947	-0.207882	0.429108	-0.48445	0.628067	0.999929
4930578N18Rik	2.63443	-2.02287	1.55867	-1.29782	0.19435	0.999929
4930579D09Rik	5.46779	0.455697	0.953544	0.477898	0.632723	0.999929
4930579F01Rik	546.837	-0.130971	0.198924	-0.658397	0.510283	0.999929
4930579G18Rik	2.80165	2.20335	1.48898	1.47977	0.138934	0.999929
4930579G24Rik	1311.25	0.0888277	0.187998	0.472494	0.636575	0.999929
4930579H20Rik	8.66939	0.480787	0.710991	0.676221	0.4989	0.999929
4930579J19Rik	26.2905	-0.0782662	0.517659	-0.151192	0.879824	0.999929
4930579K19Rik	9.04794	0.328548	0.752062	0.436863	0.662211	0.999929
4930579P08Rik	40.842	-0.326365	0.365709	-0.892418	0.372169	0.999929
4930581F22Rik	178.489	0.499084	0.350552	1.42371	0.154531	0.999929
4930583I09Rik	0.799924	0.800387	2.74041	0.292069	0.770234	0.999929
4930583K01Rik	10.6363	0.220999	0.846621	0.261037	0.794064	0.999929
4930583P06Rik	4.90511	-0.0100924	1.11541	-0.00904821	0.992781	0.999929
4930584F24Rik	823.37	0.168566	0.333622	0.50526	0.613376	0.999929
4930586N03Rik	61.614	-0.0552869	0.343065	-0.161156	0.871971	0.999929
4930587E11Rik	16.1976	-0.535623	0.60941	-0.87892	0.379445	0.999929
4930589L23Rik	65.4844	0.111082	0.334976	0.331613	0.740181	0.999929
4930590A17Rik	3.67248	-0.982233	1.19198	-0.824038	0.409918	0.999929
4930590J08Rik	2006.22	0.0334544	0.270647	0.123609	0.901625	0.999929
4930590L20Rik	0.617452	-1.27653	2.95101	-0.432573	0.665325	0.999929
4930591A17Rik	55.1268	-0.156482	0.365583	-0.428034	0.668627	0.999929
4930591E09Rik	1.10485	-0.171276	2.49701	-0.0685924	0.945314	0.999929
4930592A05Rik	7.72675	0.375075	0.753845	0.497549	0.618802	0.999929
4930592C13Rik	225.646	0.190197	0.300719	0.632474	0.527077	0.999929
4930592I03Rik	264.811	0.257287	0.272371	0.94462	0.344853	0.999929
4930593A02Rik	31.7893	-0.0376589	0.394185	-0.095536	0.923889	0.999929
4930593C16Rik	7.79348	0.209235	1.06671	0.196149	0.844494	0.999929
4930594C11Rik	88.5372	-0.136681	0.275666	-0.495822	0.62002	0.999929
4930594M22Rik	45.5965	0.0318965	0.371479	0.0858637	0.931575	0.999929
4930594O21Rik	17.7826	0.672193	0.541569	1.2412	0.214533	0.999929
4930595D18Rik	15.2735	0.203551	0.602753	0.337703	0.735587	0.999929
4930595M18Rik	62.6099	0.0628589	0.367279	0.171147	0.864108	0.999929
4930596D02Rik	143.817	-0.0755897	0.241792	-0.312623	0.754567	0.999929
4930596I21Rik	4.07263	0.596802	1.07116	0.557152	0.577423	0.999929
4930597A21Rik	5.63697	-0.0159551	0.947228	-0.016844	0.986561	0.999929
4930597G03Rik	5.21375	0.582551	1.08652	0.536163	0.591846	0.999929
4930598F16Rik	8.18083	0.819366	0.786787	1.04141	0.297686	0.999929
4930599N23Rik	10.8569	-0.0112567	0.671254	-0.0167697	0.98662	0.999929
4931400O07Rik	2.14652	0.376812	1.40106	0.268948	0.78797	0.999929
4931402G19Rik	63.5904	-0.380882	0.387426	-0.98311	0.325553	0.999929
4931403E22Rik	0.325003	0.131137	4.08047	0.0321378	0.974362	0.999929
4931403G20Rik	339.735	0.164519	0.226008	0.727934	0.466654	0.999929
4931406B18Rik	189.075	0.164637	0.284063	0.579579	0.562198	0.999929
4931406C07Rik	205.609	0.221497	0.243715	0.908836	0.363437	0.999929
4931406H21Rik	4.34731	-0.568595	1.09654	-0.518537	0.604083	0.999929
4931406P16Rik	1049.27	0.0732619	0.155853	0.470071	0.638304	0.999929
4931408C20Rik	488.053	0.400557	0.25302	1.58311	0.113397	0.999929
4931408D14Rik	23.5515	-1.29919	0.631447	-2.05749	0.0396392	0.999929
4931414P19Rik	26.3522	-0.441416	0.484878	-0.910367	0.362629	0.999929
4931417E11Rik	1005.49	0.154077	0.272646	0.565119	0.571993	0.999929
4931419H13Rik	36.9035	0.197377	0.40951	0.481984	0.629817	0.999929
4931420L22Rik	11.4602	0.434844	0.660758	0.658099	0.510475	0.999929
4931422A03Rik	727.151	0.106643	0.283494	0.376174	0.706787	0.999929
4931428F04Rik	1046.7	0.148339	0.218616	0.678537	0.497431	0.999929
4931428L18Rik	240.073	0.0103433	0.215847	0.0479195	0.96178	0.999929
4931429L15Rik	435.37	-0.0775421	0.20464	-0.37892	0.704748	0.999929
4931429P17Rik	0.337183	-1.79689	4.03219	-0.445637	0.65586	0.999929
4931430N09Rik	88.2527	0.438498	0.336969	1.3013	0.193156	0.999929
4931431B13Rik	6.44365	-0.23113	0.85903	-0.26906	0.787884	0.999929
4931431C16Rik	148.126	0.0115087	0.293151	0.0392587	0.968684	0.999929
4931440J10Rik	67.576	0.0744442	0.332478	0.223907	0.82283	0.999929
4931440P22Rik	90.645	0.321682	0.344886	0.932721	0.350964	0.999929
4932411N23Rik	248.333	0.178282	0.217138	0.821056	0.411614	0.999929
4932412D23Rik	292.483	0.207462	0.228808	0.906706	0.364562	0.999929
4932413F04Rik	95.8679	0.184659	0.339134	0.544503	0.586096	0.999929
4932414J04Rik	157.202	0.0902879	0.354666	0.254571	0.799054	0.999929
4932414N04Rik	783.254	0.325866	0.213281	1.52787	0.126544	0.999929
4932415M13Rik	643.625	0.187715	0.308816	0.607856	0.543283	0.999929
4932429P05Rik	244.942	0.226287	0.263091	0.860109	0.389729	0.999929
4932435O22Rik	62.5386	0.275507	0.353167	0.780102	0.435331	0.999929
4932438A13Rik	12566	-0.0019047	0.303152	-0.00628299	0.994987	0.999929
4932438H23Rik	119.294	0.217255	0.302719	0.717677	0.472956	0.999929
4932441J04Rik	0.663204	-1.36578	2.90437	-0.47025	0.638176	0.999929
4932702P03Rik	5.07042	0.649121	1.0251	0.633226	0.526586	0.999929
4933400A11Rik	69.9772	0.0431538	0.445746	0.0968126	0.922875	0.999929
4933400B14Rik	4.02063	-0.399749	1.0736	-0.372345	0.709636	0.999929
4933400C23Rik	2.2497	-0.681306	1.77481	-0.383876	0.70107	0.999929
4933400F21Rik	132.622	-0.12293	0.248224	-0.495238	0.620432	0.999929
4933400L20Rik	69.5087	0.0507804	0.307784	0.164987	0.868954	0.999929
4933401B06Rik	225.565	0.00445034	0.241193	0.0184514	0.985279	0.999929
4933401D09Rik	10.9963	0.615783	0.664376	0.926859	0.354	0.999929
4933401H06Rik	227.298	0.0926666	0.269455	0.343904	0.730918	0.999929
4933402C06Rik	51.4336	-0.196624	0.348613	-0.564018	0.572742	0.999929
4933402D24Rik	62.4322	-0.724628	0.370747	-1.95451	0.0506413	0.999929
4933402E13Rik	344.44	-0.141031	0.175652	-0.802896	0.422035	0.999929
4933402J07Rik	618.307	-0.0888787	0.233638	-0.380412	0.703639	0.999929
4933402J10Rik	290.104	0.0667392	0.202281	0.329933	0.741451	0.999929
4933402J15Rik	0.287493	-1.59937	4.05026	-0.39488	0.692931	0.999929
4933402N03Rik	152.485	0.109373	0.2669	0.409791	0.681959	0.999929
4933402N22Rik	82.5227	0.229608	0.291723	0.787075	0.431238	0.999929
4933403O08Rik	45.2049	0.134711	0.351996	0.382705	0.701939	0.999929
4933404G15Rik	446.036	0.0574248	0.178023	0.322569	0.747022	0.999929
4933404K08Rik	35.0979	0.351696	0.419332	0.838704	0.401635	0.999929
4933404K13Rik	32.5197	0.179402	0.479118	0.374442	0.708076	0.999929
4933404O12Rik	972.563	-0.0623944	0.276394	-0.225744	0.8214	0.999929
4933405D12Rik	49.5072	-0.305715	0.378352	-0.808017	0.419081	0.999929
4933405E24Rik	8.93756	0.4736	0.716119	0.661343	0.508392	0.999929
4933405L10Rik	349.254	-0.0769912	0.205291	-0.375034	0.707635	0.999929
4933405O20Rik	800.183	-0.246339	0.231309	-1.06497	0.286887	0.999929
4933406C10Rik	98.9454	0.0514449	0.31381	0.163936	0.869781	0.999929
4933406D12Rik	6.12517	0.554022	0.910576	0.60843	0.542902	0.999929
4933406F09Rik	2384.81	0.0263248	0.167223	0.157423	0.874911	0.999929
4933406G16Rik	40.6175	-0.232591	0.360449	-0.645283	0.518744	0.999929
4933406I18Rik	25.4249	0.383793	0.462726	0.829418	0.406868	0.999929
4933406J09Rik	32.3993	-0.0976266	0.448503	-0.217672	0.827685	0.999929
4933406J10Rik	7.55136	0.322603	0.841624	0.38331	0.70149	0.999929
4933406K04Rik	223.866	-0.13718	0.237076	-0.578633	0.562837	0.999929
4933407E24Rik	88.4014	-0.061745	0.290491	-0.212554	0.831675	0.999929
4933407G14Rik	5.29927	0.00564761	1.05287	0.00536403	0.99572	0.999929
4933407I05Rik	58.3005	0.0576465	0.445719	0.129334	0.897094	0.999929
4933407K13Rik	30.4624	0.15098	0.444785	0.339444	0.734275	0.999929
4933407L21Rik	19.5285	-0.467448	0.495903	-0.942619	0.345876	0.999929
4933408J17Rik	34.8569	0.278441	0.439062	0.634171	0.525969	0.999929
4933408N05Rik	11.3605	0.219544	0.690629	0.31789	0.750568	0.999929
4933409F18Rik	108.257	-0.0773613	0.318594	-0.242821	0.808144	0.999929
4933409G03Rik	228.445	-0.170975	0.356101	-0.480131	0.631134	0.999929
4933409K07Rik	2164.77	0.0167116	0.205308	0.0813974	0.935126	0.999929
4933409K07Rik_2	784.39	0.120776	0.195357	0.61823	0.536424	0.999929
4933411E08Rik	116.94	0.134618	0.281217	0.478697	0.632154	0.999929
4933411G06Rik	225.197	-0.0672793	0.260717	-0.258055	0.796364	0.999929
4933411K16Rik	7695.1	-0.520814	0.249792	-2.08499	0.0370701	0.999929
4933412E12Rik	308.233	-0.0308922	0.283538	-0.108953	0.91324	0.999929
4933412E24Rik	73.0743	-0.198597	0.375076	-0.529485	0.596469	0.999929
4933412O06Rik	23.9905	0.0911366	0.459188	0.198473	0.842675	0.999929
4933413J09Rik	33.1834	-0.218894	0.432743	-0.505828	0.612978	0.999929
4933413L06Rik	80.5461	0.00673628	0.273614	0.0246196	0.980358	0.999929
4933416E03Rik	3.43382	0.363252	1.17011	0.310443	0.756224	0.999929
4933416E14Rik	13.4309	-0.246838	0.61193	-0.403376	0.686672	0.999929
4933416I08Rik	0.718732	-2.9099	3.91586	-0.743106	0.457418	0.999929
4933416M06Rik	31.3009	0.484481	0.442797	1.09414	0.273894	0.999929
4933416M07Rik	71.172	0.186839	0.302365	0.617924	0.536625	0.999929
4933416O17Rik	644.281	0.10616	0.211869	0.501065	0.616325	0.999929
4933417A18Rik	690.863	0.0190569	0.191978	0.0992665	0.920927	0.999929
4933417D19Rik	276.941	0.20896	0.325284	0.642394	0.520618	0.999929
4933417E11Rik	9.8555	-0.25502	0.740052	-0.344597	0.730397	0.999929
4933417G07Rik	23.9156	-0.09926	0.472574	-0.210041	0.833635	0.999929
4933417O13Rik	41.2135	-0.0993357	0.386106	-0.257276	0.796966	0.999929
4933421I07Rik	142.227	-0.0178353	0.301513	-0.0591528	0.95283	0.999929
4933421O10Rik	868.945	-0.0220511	0.168058	-0.131211	0.895608	0.999929
4933422A05Rik	75.5277	0.168804	0.303276	0.556601	0.5778	0.999929
4933424G05Rik	2.18142	-0.628282	1.72377	-0.364482	0.715498	0.999929
4933424G06Rik	234.378	-0.0770803	0.271126	-0.284297	0.776183	0.999929
4933424L21Rik	54.8636	0.15458	0.340406	0.454104	0.649754	0.999929
4933425B07Rik	14.6113	-0.00641072	0.587745	-0.0109073	0.991297	0.999929
4933427D06Rik	73.3953	-0.191906	0.29796	-0.644065	0.519534	0.999929
4933427D14Rik	629.554	-0.0776357	0.242376	-0.320312	0.748732	0.999929
4933427E11Rik	219.364	0.0348129	0.394715	0.0881976	0.92972	0.999929
4933427E13Rik	14.4596	-0.312918	0.585182	-0.534736	0.592832	0.999929
4933427I04Rik	1048.55	0.278178	0.154368	1.80204	0.0715387	0.999929
4933427I22Rik	17.3927	0.478971	0.623441	0.768269	0.442327	0.999929
4933428C19Rik	3.18595	0.574569	1.25772	0.456833	0.647791	0.999929
4933428G20Rik	93.4778	-0.0279733	0.355433	-0.078702	0.93727	0.999929
4933428M09Rik	32.2936	-0.261871	0.405562	-0.645699	0.518474	0.999929
4933429K18Rik	43.4446	0.25123	0.430103	0.584116	0.559142	0.999929
4933429O19Rik	96.1688	0.362756	0.283623	1.27901	0.200894	0.999929
4933430H16Rik	67.822	-0.0618639	0.329948	-0.187496	0.851272	0.999929
4933430I17Rik	153.79	-0.443628	0.29378	-1.51007	0.131026	0.999929
4933430M04Rik	1.77088	0.476355	1.64734	0.289165	0.772455	0.999929
4933430N04Rik	54.7148	-0.212474	0.354596	-0.599201	0.549039	0.999929
4933431E20Rik	184.4	0.121673	0.290398	0.418988	0.675225	0.999929
4933431G14Rik	213.871	-0.0601083	0.21596	-0.278331	0.780759	0.999929
4933432I09Rik	188.718	0.133196	0.236941	0.562147	0.574016	0.999929
4933432K03Rik	222.087	0.0544908	0.359236	0.151685	0.879435	0.999929
4933433F19Rik	1.86755	-0.171257	1.68383	-0.101707	0.918989	0.999929
4933433G08Rik	73.2296	-0.0349443	0.319516	-0.109366	0.912912	0.999929
4933433G15Rik	577.984	0.24507	0.183331	1.33676	0.1813	0.999929
4933433G19Rik	19.2397	0.180157	0.541024	0.332992	0.73914	0.999929
4933433H22Rik	52.0775	0.487001	0.410457	1.18649	0.23543	0.999929
4933434E20Rik	1060.63	0.106213	0.152131	0.698165	0.485074	0.999929
4933436E23Rik	0.685598	0.112882	2.57955	0.0437602	0.965096	0.999929
4933436H12Rik	94.3264	0.265792	0.349204	0.761138	0.446575	0.999929
4933436I01Rik	16.0199	0.994723	0.6902	1.44121	0.149525	0.999929
4933438B17Rik	50.1315	0.119309	0.3627	0.328946	0.742196	0.999929
4933438K21Rik	386.125	0.406457	0.29628	1.37187	0.170104	0.999929
4933439C10Rik	108.957	0.425695	0.319374	1.3329	0.182564	0.999929
4933439K11Rik	28.5575	0.333277	0.496369	0.67143	0.501947	0.999929
4933440J02Rik	2.52429	1.66533	1.50104	1.10945	0.267236	0.999929
4933440M02Rik	432.543	1.30688	1.89856	0.688354	0.49123	0.999929
5-qF-14224.1	5477.98	0.116866	0.430951	0.271182	0.786251	0.999929
5-qF-14224.2	2708.66	0.269241	0.282921	0.951648	0.341275	0.999929
5-qF-14508.1	4849.94	0.0889805	0.36381	0.24458	0.806782	0.999929
5-qF-14508.2	144.415	-0.629745	1.03563	-0.608078	0.543136	0.999929
5-qF-4633.1	2349.68	0.449884	0.324814	1.38505	0.166038	0.999929
5-qF-4633.2	642.17	0.249304	0.307186	0.811574	0.417036	0.999929
5-qF-4633.3	2395.76	0.00910427	0.807895	0.0112691	0.991009	0.999929
5-qG2-2301.1	947.238	0.159365	0.396372	0.402061	0.687639	0.999929
5-qG2-2301.2	556.439	0.237109	0.290428	0.816411	0.414265	0.999929
5-qG2-2301.3	12.92	0.254086	0.645258	0.393774	0.693748	0.999929
5-qG2-950.1	90.6949	-0.137706	0.359203	-0.383364	0.70145	0.999929
5-qG2-950.2	11.4598	0.187135	0.650199	0.287812	0.773491	0.999929
5-qG3-23659.1	1358.1	0.117843	3.327	0.0354201	0.971745	0.999929
5-qG3-23659.2	4806.9	0.236726	0.706897	0.33488	0.737715	0.999929
5-qG3-23659.3	364.333	-0.456064	0.983908	-0.463523	0.642989	0.999929
5-qG3-23659.4	1569.35	0.368687	0.27187	1.35611	0.175063	0.999929
5031410I06Rik	643.491	0.287895	0.339062	0.84909	0.395831	0.999929
5031425E22Rik	124.641	0.101825	0.293186	0.347307	0.728361	0.999929
5031425F14Rik	0.362635	0.13569	4.08047	0.0332534	0.973473	0.999929
5031426D15Rik	52.0573	0.13379	0.483111	0.276934	0.781831	0.999929
5031434C07Rik	2.64105	-2.00818	1.54665	-1.2984	0.194148	0.999929
5031434O11Rik	2.50052	0.0960834	1.26741	0.0758109	0.93957	0.999929
5031439G07Rik	870.198	0.0555173	0.216824	0.256048	0.797914	0.999929
5033403F01Rik	40.2197	-0.0396931	0.405955	-0.0977773	0.922109	0.999929
5033403H07Rik	1.00332	0.12089	1.89942	0.0636457	0.949252	0.999929
5033406O09Rik	32.5098	0.682569	0.430018	1.5873	0.112444	0.999929
5033417F24Rik	29.2435	0.239628	0.502277	0.477083	0.633303	0.999929
5330411J11Rik	2.17999	0.829542	1.41279	0.587167	0.557091	0.999929
5330413P13Rik	3.52327	0.537195	1.10692	0.485306	0.627459	0.999929
5330416C01Rik	3.78486	-0.268885	1.33701	-0.201109	0.840613	0.999929
5330417C22Rik	6481.41	-0.00753482	0.263243	-0.0286231	0.977165	0.999929
5330434G04Rik	0.781111	-0.403259	2.75696	-0.146269	0.883709	0.999929
5430402E10Rik	0.344063	1.97179	4.03935	0.488146	0.625447	0.999929
5430402O13Rik	28.8547	-0.0444119	0.435713	-0.101929	0.918813	0.999929
5430403N17Rik	0.149821	-0.830216	4.08047	-0.203461	0.838775	0.999929
5430405H02Rik	22.8212	-0.209487	0.52137	-0.401801	0.687831	0.999929
5430416N02Rik	1.8573	-0.180559	1.52041	-0.118757	0.905468	0.999929
5430427O19Rik	0.954603	0.208077	2.2729	0.0915469	0.927058	0.999929
5430431A17Rik	0.693234	2.98125	2.76898	1.07666	0.281632	0.999929
5430437J10Rik	0.168854	1.09334	4.08047	0.267944	0.788743	0.999929
5530601H04Rik	10.7204	-0.268022	0.670131	-0.399954	0.68919	0.999929
5730403I07Rik	201.767	0.155423	0.258289	0.601742	0.547346	0.999929
5730405O15Rik	5.9982	0.135607	0.940077	0.144251	0.885302	0.999929
5730408K05Rik	43.8169	0.0375433	0.456503	0.082241	0.934455	0.999929
5730409E04Rik	56.2969	-0.126813	0.338637	-0.374479	0.708048	0.999929
5730412P04Rik	3.60407	1.37922	1.25891	1.09557	0.273267	0.999929
5730455P16Rik	192.45	0.0654682	0.245522	0.266649	0.78974	0.999929
5730480H06Rik	76.7108	0.817052	0.37535	2.17678	0.0294973	0.999929
5730488B01Rik	1.13163	-0.292342	2.17675	-0.134302	0.893164	0.999929
5730507C01Rik	176.01	0.1476	0.267064	0.552675	0.580486	0.999929
5730522E02Rik	0.443522	-2.21589	3.79864	-0.583337	0.559666	0.999929
5730596B20Rik	0.318949	0.131838	4.08047	0.0323095	0.974225	0.999929
5830408C22Rik	0.149821	-0.830216	4.08047	-0.203461	0.838775	0.999929
5830411N06Rik	0.329723	0.1455	4.08047	0.0356577	0.971555	0.999929
5830416I19Rik	0.149821	-0.830216	4.08047	-0.203461	0.838775	0.999929
5830417I10Rik	1558.41	0.0705498	0.291046	0.242401	0.80847	0.999929
5830418P13Rik	5.00103	-0.503188	0.988638	-0.50897	0.610773	0.999929
5830428M24Rik	0.366943	0.129965	4.08047	0.0318506	0.974591	0.999929
5830432E09Rik	0.344054	1.97177	4.03935	0.48814	0.625451	0.999929
5830444B04Rik	2.13422	-0.0754302	1.57975	-0.0477482	0.961917	0.999929
5830454E08Rik	18.3771	-0.253526	0.541817	-0.467917	0.639844	0.999929
5930403L14Rik	12.4476	0.175962	0.632551	0.278178	0.780876	0.999929
5930430L01Rik	23.7782	-0.0771286	0.509736	-0.151311	0.879731	0.999929
5930438M14Rik	0.687922	0.0791737	2.91169	0.0271917	0.978307	0.999929
6-qC3-100.2	224.699	0.239147	0.433677	0.55144	0.581332	0.999929
6-qC3-100.3	482.432	0.329091	0.425722	0.773018	0.439512	0.999929
6-qC3-100.4	2.99641	-4.96369	2.66889	-1.85983	0.0629094	0.999929
6-qC3-100.5	117.294	0.129221	0.343967	0.375679	0.707155	0.999929
6-qC3-100.6	33.5085	-0.221497	2.52779	-0.0876247	0.930175	0.999929
6-qC3-100.7	285.846	0.365257	0.336378	1.08585	0.277545	0.999929
6-qC3-2394.1	944.908	0.0924856	0.440285	0.210058	0.833622	0.999929
6-qC3-2394.2	1199.04	0.214086	0.212366	1.0081	0.313408	0.999929
6-qC3-2394.3	82.4446	-0.0564976	0.442469	-0.127687	0.898397	0.999929
6-qC3-6258.1	5591.66	0.196853	0.390187	0.50451	0.613903	0.999929
6-qC3-6258.2	1841.09	0.588032	0.319098	1.84279	0.0653592	0.999929
6-qC3-6258.3	177.289	-0.0112687	0.417587	-0.0269853	0.978471	0.999929
6-qC3-6258.4	36.3187	0.0557357	0.541123	0.103	0.917963	0.999929
6-qD1-2831.1	32.526	0.314648	0.493862	0.637117	0.524049	0.999929
6-qD1-2831.2	1949.8	0.176135	0.274714	0.64116	0.521418	0.999929
6-qD1-2831.3	12558.1	0.272043	0.320903	0.847741	0.396582	0.999929
6-qF3-1063.1	191.569	-1.12211	3.72611	-0.301148	0.763301	0.999929
6-qF3-1063.2	2.8914	-0.401047	2.01694	-0.19884	0.842388	0.999929
6-qF3-1063.3	479.169	0.117662	1.24777	0.0942979	0.924873	0.999929
6-qF3-1063.4	10.667	1.91104	3.31019	0.577321	0.563723	0.999929
6-qF3-1063.5	1752.48	0.669306	0.354817	1.88634	0.059249	0.999929
6-qF3-1063.6	212.268	0.0774853	0.315809	0.245355	0.806182	0.999929
6-qF3-28913.1	11979	0.066244	0.72627	0.0912113	0.927325	0.999929
6-qF3-3040.1	4051.81	0.167526	0.413422	0.405218	0.685317	0.999929
6-qF3-3040.2	4417.15	0.194003	0.433563	0.447462	0.654541	0.999929
6-qF3-8009.1	8193.88	0.141714	0.426592	0.332201	0.739737	0.999929
6-qF3-8009.2	77.683	0.532373	0.3746	1.42118	0.155265	0.999929
6-qF3-8009.3	2881.23	0.100666	0.220554	0.456425	0.648085	0.999929
6030440G07Rik	4.88401	0.657524	1.13192	0.580895	0.561311	0.999929
6030442K20Rik	3.32415	0.13306	1.11646	0.119181	0.905132	0.999929
6030443J06Rik	154.379	0.339405	0.355115	0.955759	0.339194	0.999929
6030458C11Rik	245.316	-0.145115	0.23532	-0.616672	0.537451	0.999929
6030466F02Rik	0.714776	1.62686	3.32884	0.488717	0.625042	0.999929
6030469F06Rik	0.168854	1.09334	4.08047	0.267944	0.788743	0.999929
6030471H07Rik	0.362517	0.149632	4.08047	0.0366703	0.970748	0.999929
6030498E09Rik	3.36747	-1.53869	1.26681	-1.21462	0.224511	0.999929
6230400D17Rik	5.10984	0.0557133	0.922452	0.0603969	0.95184	0.999929
6330403K07Rik	0.337145	-1.79678	4.03219	-0.445608	0.65588	0.999929
6330407A03Rik	2.06677	-0.963839	1.57332	-0.612614	0.540132	0.999929
6330409D20Rik	0.330995	-1.77282	4.03424	-0.439444	0.66034	0.999929
6330410L21Rik	4.46602	0.256285	0.977298	0.262238	0.793138	0.999929
6330415B21Rik	8.71985	0.233416	0.777363	0.300266	0.763975	0.999929
6330415G19Rik	5.70667	0.137577	0.914671	0.150412	0.88044	0.999929
6330418K02Rik	17.7569	-0.120622	0.544217	-0.221643	0.824592	0.999929
6330549D23Rik	14.5371	-0.201582	0.616451	-0.327003	0.743665	0.999929
6430411K18Rik	1.72292	0.667736	1.67736	0.398088	0.690566	0.999929
6430548M08Rik	76.0602	-0.202219	0.372199	-0.543308	0.586918	0.999929
6430550D23Rik	48.0301	0.240466	0.366982	0.655253	0.512305	0.999929
6430553K19Rik	0.18749	-0.830216	4.08047	-0.203461	0.838775	0.999929
6430562O15Rik	1.39057	0.0915697	2.34442	0.0390586	0.968844	0.999929
6430571L13Rik	4.4567	0.0757304	1.03893	0.0728924	0.941892	0.999929
6430573P05Rik	19.2574	0.322061	0.496232	0.649012	0.516331	0.999929
6430584L05Rik	0.179438	1.09334	4.08047	0.267944	0.788743	0.999929
6430628N08Rik	0.18749	-0.830216	4.08047	-0.203461	0.838775	0.999929
6430706D22Rik	766.093	0.278765	0.368855	0.755758	0.449795	0.999929
6430710C18Rik	6.61986	-0.196103	0.949233	-0.206591	0.83633	0.999929
6530402F18Rik	10.7312	0.509298	0.661471	0.769949	0.44133	0.999929
6530403H02Rik	53.0643	0.0930037	0.434065	0.214262	0.830343	0.999929
6530409C15Rik	5.00436	0.2735	0.969348	0.282149	0.777829	0.999929
6530411M01Rik	0.179438	1.09334	4.08047	0.267944	0.788743	0.999929
6720468P15Rik	38.029	0.24556	0.409781	0.599246	0.549009	0.999929
6720473M11Rik	46.107	0.174341	0.35661	0.488885	0.624923	0.999929
6720483E21Rik	0.293575	-1.62531	4.04775	-0.401534	0.688027	0.999929
6720489N17Rik	39.2412	0.209834	0.400175	0.524354	0.600032	0.999929
6820408C15Rik	503.741	0.0299568	0.217746	0.137577	0.890575	0.999929
6820426E19Rik	0.318959	0.132117	4.08047	0.0323779	0.974171	0.999929
6820431F20Rik	2052.48	0.267235	0.234528	1.13946	0.254513	0.999929
7-qB5-6255.1	5211.04	0.154017	0.212696	0.724119	0.468992	0.999929
7-qB5-6255.2	94.89	2.59171	1.74119	1.48847	0.136627	0.999929
7-qB5-6255.3	32.1169	-0.799578	0.51781	-1.54415	0.122552	0.999929
7-qD1-16444.1	3958.14	0.0571316	0.690168	0.0827793	0.934027	0.999929
7-qD1-16444.2	162.85	-1.16232	0.402543	-2.88745	0.00388379	0.999929
7-qD1-16444.3	3051.29	0.373886	0.334288	1.11846	0.263372	0.999929
7-qD1-16444.4	402.453	-0.287307	1.33213	-0.215675	0.829241	0.999929
7-qD1-19431.1	8833.28	0.271558	0.407371	0.666611	0.505021	0.999929
7-qD1-19431.2	3911.42	0.0189755	0.735206	0.0258098	0.979409	0.999929
7-qD1-654.1	874.452	0.273098	0.279811	0.976011	0.329059	0.999929
7-qD1-654.2	0.337708	1.94852	4.04147	0.482133	0.629712	0.999929
7-qD1-654.3	404.699	0.148776	0.212572	0.699886	0.483998	0.999929
7-qD1-9417.1	11960.5	0.363904	0.437943	0.830941	0.406007	0.999929
7-qD1-9417.2	1248.62	0.269945	0.226967	1.18936	0.234299	0.999929
7-qD2-11976.1	4417.44	0.155814	0.301004	0.517647	0.604704	0.999929
7-qD2-11976.2	907.568	0.0211021	0.809286	0.026075	0.979198	0.999929
7-qD2-11976.3	1074.76	0.377027	0.481341	0.783285	0.43346	0.999929
7-qD2-24830.1	3558.36	0.207571	0.307385	0.675282	0.499497	0.999929
7-qD2-24830.2	8311.32	0.0580066	0.426017	0.13616	0.891695	0.999929
7-qD2-24830.4	3344.44	0.372722	1.25426	0.297165	0.76634	0.999929
7-qD2-40.1	657.865	-0.00052505	0.237215	-0.00221339	0.998234	0.999929
7-qF3-246.1	539.974	0.433208	0.301691	1.43593	0.151022	0.999929
7-qF3-246.2	108.217	0.243279	0.287783	0.845358	0.397911	0.999929
7-qF3-3125.1	1503.43	0.152877	0.728338	0.209898	0.833747	0.999929
7-qF3-3125.2	356.011	-1.72453	3.72571	-0.462874	0.643455	0.999929
7-qF3-3125.5	423.585	0.4732	0.347801	1.36055	0.173656	0.999929
7420700N18Rik	2.58247	-0.584747	1.39417	-0.419422	0.674908	0.999929
8-qA2-343.1	957.813	0.0196913	0.405372	0.0485759	0.961257	0.999929
8-qA2-343.2	98.941	0.344812	0.483266	0.713504	0.475534	0.999929
8-qA4-155.1	833.01	0.100827	0.294705	0.342127	0.732255	0.999929
8-qA4-155.2	45.5236	1.1093	0.464128	2.39007	0.0168453	0.999929
8-qA4-155.3	69.073	0.0843345	0.652079	0.129332	0.897095	0.999929
8-qA4-155.4	195.148	-0.263148	2.05097	-0.128304	0.897909	0.999929
8-qA4-332.1	998.762	0.28181	0.304837	0.924463	0.355245	0.999929
8-qA4-332.2	23.6084	1.13779	0.903322	1.25956	0.207826	0.999929
8-qC5-2209.1	3083.27	0.248771	0.373792	0.665533	0.505709	0.999929
8-qC5-8200.1	3244.75	0.235676	0.216539	1.08838	0.276429	0.999929
8-qE1-3748.1	2850.36	0.356516	0.36345	0.980922	0.326631	0.999929
8-qE1-3748.2	44.1929	1.07584	0.495146	2.17277	0.0297978	0.999929
8030423F21Rik	3.79189	0.00660747	1.09134	0.00605445	0.995169	0.999929
8030423J24Rik	2.02841	1.69849	1.57	1.08184	0.279322	0.999929
8030442B05Rik	0.18749	-0.830216	4.08047	-0.203461	0.838775	0.999929
8030443G20Rik	0.648959	0.178465	2.95113	0.0604734	0.951779	0.999929
8030455M16Rik	1.10616	-0.219726	2.14417	-0.102476	0.918379	0.999929
8030462N17Rik	827.28	0.0517296	0.198378	0.260763	0.794275	0.999929
8030474K03Rik	38.8306	-0.586982	0.366049	-1.60356	0.108811	0.999929
8430426J06Rik	54.2825	-0.389468	0.346878	-1.12278	0.26153	0.999929
8430429K09Rik	46.5208	0.118269	0.418145	0.282842	0.777298	0.999929
8430430B14Rik	0.175194	1.09334	4.08047	0.267944	0.788743	0.999929
8430431K14Rik	1.85492	-1.36985	1.7254	-0.793929	0.427237	0.999929
8430436N08Rik	0.318644	0.130019	4.08047	0.0318637	0.974581	0.999929
8430437L04Rik	0.179438	1.09334	4.08047	0.267944	0.788743	0.999929
9-qA1-178.1	719.077	0.217664	0.34057	0.639115	0.522748	0.999929
9-qA1-178.2	616.464	0.448794	0.394848	1.13663	0.255695	0.999929
9-qA1-178.3	151.644	-0.15328	0.297134	-0.515861	0.605952	0.999929
9-qA5.3-1495.1	5029.58	0.334986	0.308712	1.08511	0.277874	0.999929
9-qA5.3-1495.2	172.645	-0.142189	3.72605	-0.0381608	0.969559	0.999929
9-qA5.3-1495.3	594.474	0.226183	0.365597	0.618669	0.536134	0.999929
9-qA5.3-24188.1	8109.78	0.203831	0.943721	0.215987	0.828998	0.999929
9-qA5.3-24188.2	767.074	0.36975	0.217844	1.69732	0.0896369	0.999929
9-qA5.3-24188.3	1973.92	0.136613	0.295046	0.463022	0.643348	0.999929
9-qC-10667.1	9576.83	0.194663	0.449676	0.432896	0.665091	0.999929
9-qC-10667.2	1398.24	0.321627	0.269724	1.19243	0.233093	0.999929
9-qC-31469.1	10418.9	0.254497	0.459148	0.554282	0.579386	0.999929
9-qC-31469.2	4821.53	-0.0582573	0.722848	-0.0805942	0.935765	0.999929
9-qF4-150.1	287.851	0.153538	0.202556	0.758002	0.44845	0.999929
9-qF4-150.2	1298.75	0.25159	0.276546	0.90976	0.362949	0.999929
9-qF4-150.4	9.9994	3.29729	3.02414	1.09032	0.275572	0.999929
9030025P20Rik	70.8627	0.438508	0.450473	0.973439	0.330335	0.999929
9030404E10Rik	1.23929	-1.32477	2.2187	-0.597094	0.550445	0.999929
9030612E09Rik	3.75544	-0.173095	1.11264	-0.155572	0.87637	0.999929
9030616G12Rik	0.354612	2.00974	4.03596	0.497958	0.618513	0.999929
9030619P08Rik	0.175194	1.09334	4.08047	0.267944	0.788743	0.999929
9030624G23Rik	63.4459	-0.122997	0.375941	-0.327171	0.743539	0.999929
9030625G05Rik	8.15373	-0.196425	0.838365	-0.234296	0.814755	0.999929
9130008F23Rik	0.78009	-0.341726	2.79598	-0.12222	0.902724	0.999929
9130015G15Rik	0.287493	-1.59937	4.05026	-0.39488	0.692931	0.999929
9130019O22Rik	15.6482	-0.645567	0.553306	-1.16674	0.243314	0.999929
9130019P16Rik	4.43321	0.343744	1.05424	0.326059	0.74438	0.999929
9130023H24Rik	501.209	-0.000724491	0.266575	-0.00271778	0.997832	0.999929
9130024F11Rik	0.32312	0.129797	4.08047	0.0318093	0.974624	0.999929
9130221F21Rik	1.94289	-0.867322	1.58289	-0.547935	0.583737	0.999929
9130221H12Rik	227.158	-0.00718367	0.350292	-0.0205077	0.983638	0.999929
9130227L01Rik	2.47702	0.373715	1.33406	0.280133	0.779375	0.999929
9130230L23Rik	1.75747	-0.654765	1.68611	-0.388328	0.697773	0.999929
9130401M01Rik	51.7147	0.295786	0.475286	0.622333	0.533723	0.999929
9130409I23Rik	0.506328	-0.802423	3.17523	-0.252714	0.80049	0.999929
9230020A06Rik	4.63376	-0.276654	1.04772	-0.264053	0.791739	0.999929
9230105E05Rik	17.4005	0.246873	0.725121	0.340458	0.733511	0.999929
9230112J17Rik	0.937556	-2.04331	2.31325	-0.883307	0.37707	0.999929
9230114K14Rik	20.3752	0.128389	0.483288	0.265656	0.790504	0.999929
9230116L04Rik	3.3438	-0.160243	1.14261	-0.140243	0.888468	0.999929
9230116N13Rik	9.57967	-0.92182	0.761429	-1.21064	0.226032	0.999929
9230117E06Rik	0.143746	-0.830216	4.08047	-0.203461	0.838775	0.999929
9330020H09Rik	20.2024	0.0057707	0.562012	0.0102679	0.991808	0.999929
9330102E08Rik	1362.79	0.0208794	0.281272	0.074232	0.940826	0.999929
9330104G04Rik	27.7307	0.00768948	0.527484	0.0145777	0.988369	0.999929
9330111N05Rik	8.48689	0.056277	0.777815	0.0723527	0.942321	0.999929
9330117O12Rik	1.36938	0.096334	1.69766	0.0567453	0.954748	0.999929
9330133O14Rik	27.3905	0.127568	0.434731	0.293442	0.769184	0.999929
9330136K24Rik	35.8557	0.0187599	0.427188	0.0439149	0.964972	0.999929
9330151L19Rik	197.272	0.0923798	0.23596	0.391507	0.695423	0.999929
9330158H04Rik	1.43344	-0.0982304	1.77859	-0.0552293	0.955956	0.999929
9330159F19Rik	7.60224	0.71826	0.78691	0.91276	0.361369	0.999929
9330159M07Rik	407.152	0.236839	0.183647	1.28964	0.197177	0.999929
9330162012Rik	78.1012	0.0431137	0.386076	0.111672	0.911084	0.999929
9330175M20Rik	0.625195	0.212624	3.46548	0.0613547	0.951077	0.999929
9330179D12Rik	2.01709	1.14659	1.44137	0.795482	0.426333	0.999929
9330182L06Rik	34.8152	0.265766	0.426919	0.62252	0.5336	0.999929
9330182O14Rik	4.76054	-0.366328	1.2225	-0.299655	0.76444	0.999929
9330188P03Rik	0.462402	-0.673949	3.25244	-0.207213	0.835843	0.999929
9330198I05Rik	9.30232	0.59957	0.744154	0.805707	0.420412	0.999929
9330199G10Rik	1.52487	3.0081	2.0397	1.47477	0.140274	0.999929
9430014N10Rik	0.318976	0.132639	4.08047	0.0325057	0.974069	0.999929
9430015G10Rik	648.538	0.16589	0.284824	0.58243	0.560277	0.999929
9430018G01Rik	41.7074	-0.086129	0.393998	-0.218603	0.82696	0.999929
9430021M05Rik	0.318957	0.132066	4.08047	0.0323652	0.974181	0.999929
9430037G07Rik	241.165	0.366224	0.281998	1.29867	0.194056	0.999929
9430038I01Rik	26.2836	0.0576557	0.427026	0.135017	0.892599	0.999929
9430041J12Rik	25.5679	0.207993	0.496963	0.418528	0.675561	0.999929
9430060I03Rik	4.01924	0.121727	1.04959	0.115975	0.907672	0.999929
9430065F17Rik	6.00332	0.0377871	1.19589	0.0315974	0.974793	0.999929
9430069I07Rik	0.318603	0.127804	4.08047	0.0313208	0.975014	0.999929
9430078K24Rik	2.6553	0.156415	1.24125	0.126014	0.899721	0.999929
9430083A17Rik	24.4056	-0.380587	0.469438	-0.810728	0.417522	0.999929
9430091E24Rik	12.1682	0.962095	0.667008	1.4424	0.149189	0.999929
9530002B09Rik	29.3387	-0.277102	0.507426	-0.546094	0.585001	0.999929
9530003J23Rik	1.95797	0.160862	1.44433	0.111375	0.911319	0.999929
9530014B07Rik	0.535628	1.03019	3.11757	0.330445	0.741064	0.999929
9530020I12Rik	0.493787	0.999226	3.1933	0.312913	0.754347	0.999929
9530026P05Rik	1.47528	-0.179749	1.64909	-0.108999	0.913204	0.999929
9530027J09Rik	0.293572	-1.6253	4.04775	-0.401532	0.688029	0.999929
9530036O11Rik	0.98953	1.19869	2.26976	0.52811	0.597423	0.999929
9530051G07Rik	9.15013	-0.698438	0.730968	-0.955496	0.339327	0.999929
9530052C20Rik	64.8027	-0.0158541	0.361652	-0.0438382	0.965033	0.999929
9530053A07Rik	1.7936	-1.32356	1.87647	-0.705344	0.480596	0.999929
9530059O14Rik	21.717	0.331965	0.714691	0.464487	0.642299	0.999929
9530062K07Rik	3.97625	-0.119669	1.05251	-0.113698	0.909477	0.999929
9530068E07Rik	1149.52	-0.0797408	0.198039	-0.402651	0.687205	0.999929
9530077C05Rik	1354.37	0.00968697	0.199035	0.0486696	0.961183	0.999929
9530080O11Rik	84.7943	0.543854	0.322415	1.68681	0.0916393	0.999929
9530082P21Rik	15.3655	0.817043	0.64474	1.26724	0.205068	0.999929
9530091C08Rik	95.4432	0.0109953	0.377435	0.0291316	0.97676	0.999929
9630001P10Rik	12.8237	-0.785114	0.73588	-1.06691	0.286014	0.999929
9630028B13Rik	1.18685	1.4003	2.21875	0.631123	0.52796	0.999929
9630028H03Rik	0.168854	1.09334	4.08047	0.267944	0.788743	0.999929
9630028I04Rik	3.25434	0.555322	1.25537	0.442357	0.658231	0.999929
9830107B12Rik	1.32475	-0.665718	2.05572	-0.323838	0.746061	0.999929
9830132P13Rik	5.23577	-0.605021	1.03681	-0.583542	0.559529	0.999929
9830166K06Rik	0.637617	0.197485	2.61875	0.0754119	0.939887	0.999929
9930012K11Rik	18.9582	-0.327431	0.595668	-0.549688	0.582533	0.999929
9930014A18Rik	19.2282	0.137075	0.570588	0.240235	0.810148	0.999929
9930021J03Rik	1671.79	0.36729	0.272497	1.34787	0.177701	0.999929
9930104L06Rik	90.8519	-0.180879	0.291724	-0.620033	0.535236	0.999929
9930111H07Rik_Cab39	709.192	0.0162344	0.171423	0.0947035	0.92455	0.999929
9930111J21Rik1	49.0039	-0.0266889	0.359009	-0.0743404	0.940739	0.999929
9930111J21Rik2	8.50723	0.769757	0.761051	1.01144	0.311806	0.999929
a	19.0949	0.182282	0.543122	0.335619	0.737158	0.999929
A030001D20Rik	8.94697	-0.993267	0.789286	-1.25844	0.208234	0.999929
A130010J15Rik	287.402	0.101186	0.257701	0.392648	0.694579	0.999929
A130077B15Rik	107.862	-0.0740257	0.356414	-0.207696	0.835466	0.999929
A1cf	103.414	0.201533	0.278126	0.724612	0.46869	0.999929
A230009B12Rik	1.72544	0.297016	1.53357	0.193676	0.84643	0.999929
A230020J21Rik	0.517911	-2.41383	3.61898	-0.666992	0.504777	0.999929
A230028O05Rik	4.12761	0.26146	1.02504	0.255073	0.798667	0.999929
A230051N06Rik	0.665362	-2.7785	2.81411	-0.987346	0.323473	0.999929
A230056J06Rik	21.5743	0.143911	0.50389	0.285599	0.775185	0.999929
A230056P14Rik	16.4628	-0.253886	0.538664	-0.471326	0.637408	0.999929
A230057D06Rik	54.758	0.617911	0.37588	1.64391	0.100195	0.999929
A230070E04Rik	0.986446	-0.873088	2.31214	-0.37761	0.70572	0.999929
A230072C01Rik	87.0757	0.138285	0.404967	0.341474	0.732747	0.999929
A230072E10Rik	3.55665	0.491343	1.25557	0.391331	0.695553	0.999929
A230077H06Rik	31.788	0.0656885	0.537697	0.122166	0.902767	0.999929
A230083G16Rik	6.57344	0.492508	0.814496	0.604678	0.545393	0.999929
A230103J11Rik	16.2748	0.1248	0.572905	0.217838	0.827555	0.999929
A230107N01Rik	17.9799	0.831518	0.54796	1.51748	0.129145	0.999929
A230108P19Rik	0.318663	0.130982	4.08047	0.0320996	0.974393	0.999929
A26c3	1182	0.100958	0.221588	0.455613	0.648668	0.999929
A2m	74.1755	-0.095708	0.397156	-0.240983	0.809568	0.999929
A2ml1	2.77966	-1.13362	1.28726	-0.880651	0.378507	0.999929
A330009N23Rik	2.11624	-1.03178	1.41911	-0.727059	0.46719	0.999929
A330015K06Rik	15.8328	-0.798494	0.577721	-1.38214	0.166927	0.999929
A330023F24Rik	64.0223	-0.0335749	0.454934	-0.0738018	0.941168	0.999929
A330032B11Rik	29.0805	0.242276	0.502009	0.482613	0.62937	0.999929
A330033J07Rik	1.96783	-0.253722	1.90102	-0.133466	0.893825	0.999929
A330035P11Rik	42.3541	-0.113263	0.354081	-0.31988	0.74906	0.999929
A330040F15Rik	0.149821	-0.830216	4.08047	-0.203461	0.838775	0.999929
A330041J22Rik	13.9628	0.513407	0.570833	0.899399	0.36844	0.999929
A330048O09Rik	0.179438	1.09334	4.08047	0.267944	0.788743	0.999929
A330049N07Rik	5.92876	0.499873	0.98047	0.50983	0.61017	0.999929
A330069E16Rik	6.22069	0.340274	0.902051	0.377222	0.706008	0.999929
A330070K13Rik	10.8454	-0.189414	0.649515	-0.291624	0.770574	0.999929
A330074K22Rik	8.13698	0.458423	0.815832	0.561909	0.574178	0.999929
A330076C08Rik	126.726	0.180696	0.268112	0.673955	0.50034	0.999929
A330076H08Rik	2.09083	0.457212	1.81473	0.251945	0.801083	0.999929
A330094K24Rik	1.73206	-0.546338	1.61308	-0.338692	0.734842	0.999929
A330102I10Rik	0.32125	-0.0610755	4.08047	-0.0149678	0.988058	0.999929
A3galt2	1.6968	1.34879	1.57137	0.858351	0.390698	0.999929
A430005L14Rik	855.186	-0.13042	0.22046	-0.591582	0.55413	0.999929
A430033K04Rik	279.977	0.536954	0.399348	1.34458	0.178761	0.999929
A430035B10Rik	19.3423	-0.189054	0.499455	-0.37852	0.705044	0.999929
A430046D13Rik	164.874	0.130149	0.299519	0.434527	0.663906	0.999929
A430057M04Rik	21.0005	-0.132616	0.575145	-0.230579	0.817642	0.999929
A430078I02Rik	8.5492	0.031583	0.776955	0.0406497	0.967575	0.999929
A430085M09Rik	91.4025	0.540495	0.494862	1.09221	0.27474	0.999929
A430088P11Rik	5.89032	1.92365	0.978111	1.96669	0.0492184	0.999929
A430090L17Rik	0.504404	1.04436	3.17591	0.328837	0.742279	0.999929
A430093F15Rik	1.17085	1.50003	2.13585	0.702307	0.482488	0.999929
A4galt	25.1314	-0.0207989	0.467627	-0.0444775	0.964524	0.999929
A4gnt	0.287493	-1.59937	4.05026	-0.39488	0.692931	0.999929
A530013C23Rik	1.65569	-0.449246	1.68563	-0.266516	0.789842	0.999929
A530016L24Rik	2.1307	-1.62286	1.82959	-0.887007	0.375075	0.999929
A530021J07Rik	3.20811	1.29131	1.23156	1.04851	0.294404	0.999929
A530032D15Rik	0.660213	-1.35902	2.57044	-0.528712	0.597005	0.999929
A530040E14Rik	45.1399	0.298223	0.372933	0.799669	0.423903	0.999929
A530064D06Rik	2.84723	0.0814847	1.4929	0.0545815	0.956472	0.999929
A530072M11Rik	4.10014	-0.180741	1.04275	-0.173332	0.862391	0.999929
A530088E08Rik	37.3585	0.358368	0.406387	0.881839	0.377864	0.999929
A630001G21Rik	1.31222	-1.45234	2.03242	-0.714586	0.474865	0.999929
A630001O12Rik	0.168854	1.09334	4.08047	0.267944	0.788743	0.999929
A630010A05Rik	11.9544	0.385635	0.641564	0.601086	0.547783	0.999929
A630019I02Rik	0.667181	1.61166	2.56224	0.629005	0.529346	0.999929
A630023A22Rik	49.7243	0.0245534	0.400561	0.0612975	0.951122	0.999929
A630023P12Rik	0.168854	1.09334	4.08047	0.267944	0.788743	0.999929
A630066F11Rik	729.1	-0.158245	0.205794	-0.768952	0.441922	0.999929
A630072M18Rik	125.254	0.384043	0.291372	1.31805	0.187486	0.999929
A630075F10Rik	1.29904	-0.59691	1.87744	-0.317938	0.750532	0.999929
A630076J17Rik	0.179438	1.09334	4.08047	0.267944	0.788743	0.999929
A630077J23Rik	5.48846	-0.136996	0.896771	-0.152766	0.878583	0.999929
A630089N07Rik	10.906	0.886913	0.753007	1.17783	0.238865	0.999929
A630095N17Rik	16.5722	-0.0237685	0.574577	-0.0413669	0.967003	0.999929
A730006G06Rik	3.18906	0.567653	1.21619	0.466746	0.640682	0.999929
A730008H23Rik	19.3266	-0.0719889	1.11002	-0.0648535	0.948291	0.999929
A730013G03Rik	5.32486	-0.454507	1.08667	-0.418255	0.675761	0.999929
A730017L22Rik	89.5288	0.216087	0.364062	0.593543	0.552818	0.999929
A730020E08Rik	1.2686	0.192477	2.06183	0.0933523	0.925624	0.999929
A730020M07Rik	1.94996	0.680988	1.5786	0.431387	0.666187	0.999929
A730035I17Rik	1202.78	0.262112	0.187995	1.39425	0.163243	0.999929
A730043L09Rik	0.36694	0.130235	4.08047	0.0319168	0.974538	0.999929
A730046J19Rik	3.37347	-0.810515	1.19085	-0.680616	0.496114	0.999929
A730056A06Rik	6.16491	0.204987	0.846902	0.242043	0.808747	0.999929
A730063M14Rik	0.494076	1.03229	3.74501	0.275643	0.782822	0.999929
A730081D07Rik	3.52131	-0.0297949	1.16972	-0.0254717	0.979679	0.999929
A730082K24Rik	0.18749	-0.830216	4.08047	-0.203461	0.838775	0.999929
A730085K08Rik	0.669817	-1.39664	2.89679	-0.482133	0.629712	0.999929
A730090N16Rik	42.7173	-0.125574	0.4357	-0.288212	0.773184	0.999929
A730098A19Rik	0.337708	1.94852	4.04147	0.482133	0.629712	0.999929
A830010M20Rik	190.251	0.0716549	0.282035	0.254064	0.799446	0.999929
A830011K09Rik	0.549611	-0.959888	3.63189	-0.264294	0.791553	0.999929
A830018L16Rik	13.7963	-0.682735	0.664248	-1.02783	0.304029	0.999929
A830019L24Rik	0.293572	-1.6253	4.04775	-0.401532	0.688029	0.999929
A830019P07Rik	0.179438	1.09334	4.08047	0.267944	0.788743	0.999929
A830029E22Rik	0.792046	-0.352046	2.43426	-0.144621	0.88501	0.999929
A830035O19Rik	31.1773	0.027988	0.445937	0.0627623	0.949956	0.999929
A830036E02Rik	0.356317	0.133007	4.08047	0.0325959	0.973997	0.999929
A830052D11Rik	0.587149	-2.62119	3.40842	-0.769033	0.441874	0.999929
A830082K12Rik	11.7879	0.10235	0.677223	0.151133	0.879871	0.999929
A830082N09Rik	18.6071	0.410146	0.630954	0.650041	0.515666	0.999929
A930001A20Rik	1.70893	0.0464364	1.53492	0.0302533	0.975865	0.999929
A930001C03Rik	8.35149	-0.617365	0.752113	-0.820841	0.411737	0.999929
A930002C04Rik	0.97941	-0.860682	2.07657	-0.414472	0.678528	0.999929
A930003A15Rik	0.824991	0.800921	2.417	0.33137	0.740365	0.999929
A930004D18Rik	1.83027	-0.126375	1.52011	-0.0831353	0.933744	0.999929
A930005H10Rik	6.41169	0.70709	0.92182	0.767058	0.443047	0.999929
A930006K02Rik	32.134	-0.0947586	0.473055	-0.200312	0.841237	0.999929
A930007A09Rik	776.474	0.0300611	0.243226	0.123593	0.901638	0.999929
A930007I19Rik	35.6425	1.05358	0.519629	2.02757	0.0426041	0.999929
A930011G23Rik	2.46756	0.359798	1.49387	0.240849	0.809672	0.999929
A930012L18Rik	0.643977	-1.33918	2.92563	-0.45774	0.647139	0.999929
A930013F10Rik	30.1925	0.226889	0.52984	0.428222	0.66849	0.999929
A930015D03Rik	0.618835	-1.26149	2.95069	-0.427524	0.668998	0.999929
A930016O22Rik	1.67785	2.17483	1.76047	1.23537	0.216692	0.999929
A930017K11Rik	2.87061	0.659141	1.22241	0.539213	0.58974	0.999929
A930017M01Rik	2.0414	1.69285	1.61077	1.05096	0.293279	0.999929
A930018P22Rik	278.69	0.376951	0.337751	1.11606	0.264395	0.999929
A930019D19Rik	0.175194	1.09334	4.08047	0.267944	0.788743	0.999929
A930024E05Rik	149.509	0.478678	0.359074	1.33309	0.182502	0.999929
A930031H19Rik	0.337003	-1.79634	4.0322	-0.4455	0.655959	0.999929
A930033H14Rik	38.9247	-0.0840009	0.534955	-0.157024	0.875226	0.999929
A930037H05Rik	40.9457	0.023515	0.462445	0.0508494	0.959446	0.999929
AA387883	3.16359	-1.00576	1.17899	-0.853063	0.393624	0.999929
AA388235	1.91789	-0.308119	1.54369	-0.199598	0.841795	0.999929
AA413626	0.980109	0.152217	2.30124	0.0661457	0.947262	0.999929
AA414768	104.086	-0.234553	0.261545	-0.896798	0.369827	0.999929
AA465934	0.626927	-1.28809	3.46723	-0.371505	0.710262	0.999929
AA467197	562.175	-0.297204	0.890051	-0.333918	0.738442	0.999929
AA536875	0.919988	-1.97669	2.59453	-0.761867	0.44614	0.999929
AA543186	18.5408	-0.390302	0.506212	-0.771024	0.440693	0.999929
AA545190	0.143746	-0.830216	4.08047	-0.203461	0.838775	0.999929
AA619741	0.479451	-0.696344	3.77751	-0.18434	0.853747	0.999929
AA623943	0.175194	1.09334	4.08047	0.267944	0.788743	0.999929
AA792892	0.331018	-1.77289	4.03424	-0.439461	0.660327	0.999929
AA986860	58.442	-0.0703974	0.340159	-0.206954	0.836046	0.999929
Aaas	405.868	0.0208896	0.212184	0.0984506	0.921575	0.999929
Aacs	417.826	-0.16974	0.223221	-0.760409	0.44701	0.999929
Aadac	13.7603	2.53541	2.80552	0.903724	0.366142	0.999929
Aadacl2fm2	36.1322	0.361205	0.409086	0.882956	0.37726	0.999929
Aadacl3	0.18749	-0.830216	4.08047	-0.203461	0.838775	0.999929
Aadacl4fm2	0.487272	0.985311	3.75856	0.262151	0.793205	0.999929
AAdacl4fm3	0.899236	-0.683695	3.12908	-0.218497	0.827042	0.999929
Aadacl4fm5	0.516511	-0.832978	3.15834	-0.263739	0.791981	0.999929
Aadat	4.8442	0.0155738	1.3961	0.0111552	0.9911	0.999929
Aagab	601.672	-0.130843	0.175683	-0.744771	0.45641	0.999929
Aak1	1528.84	0.0519693	0.257107	0.202131	0.839814	0.999929
Aamdc	118.301	-0.215332	0.283898	-0.758485	0.448161	0.999929
Aamp	4639.7	-0.0242	0.157467	-0.153683	0.87786	0.999929
Aanat	2.52357	0.672468	1.26227	0.532743	0.594212	0.999929
Aar2	802.235	-0.0932973	0.156124	-0.597583	0.550118	0.999929
Aard	3088.59	0.0945715	0.199912	0.473065	0.636166	0.999929
Aars	1305.19	0.138467	0.16271	0.851001	0.394769	0.999929
Aars2	371.763	-0.106766	0.254019	-0.420308	0.674261	0.999929
Aarsd1	26.7882	0.0862235	0.437111	0.197257	0.843626	0.999929
Aasdh	168.237	0.0993832	0.245012	0.405626	0.685017	0.999929
Aasdhppt	197.749	-0.281585	0.239606	-1.1752	0.239913	0.999929
Aass	79.7406	0.267451	0.380855	0.702238	0.482531	0.999929
Aatf	318.165	-0.197363	0.267137	-0.738808	0.460023	0.999929
Aatk	27.5843	-0.528821	0.43302	-1.22124	0.221995	0.999929
AB124611	4.41053	-1.06186	1.24036	-0.85609	0.391948	0.999929
Abat	800.342	-0.00882148	0.174818	-0.0504608	0.959755	0.999929
Abca1	2519.12	0.0896128	0.241585	0.370937	0.710684	0.999929
Abca12	47.9212	0.326396	0.386601	0.84427	0.398518	0.999929
Abca13	36.0866	-0.27092	0.434632	-0.623333	0.533065	0.999929
Abca14	2634.15	0.0920782	0.204192	0.450939	0.652033	0.999929
Abca15	1557.9	0.146621	0.222699	0.658382	0.510292	0.999929
Abca16	2558.53	0.214848	0.187026	1.14876	0.250654	0.999929
Abca17	1583.99	0.0317677	0.296239	0.107237	0.914601	0.999929
Abca2	720.575	-0.145667	0.168915	-0.862367	0.388486	0.999929
Abca3	485.777	-0.187054	0.163441	-1.14447	0.252427	0.999929
Abca4	27.2951	0.139114	0.431588	0.32233	0.747203	0.999929
Abca5	1746.23	0.165395	0.230984	0.716046	0.473963	0.999929
Abca6	103.159	0.598265	0.305593	1.95772	0.050263	0.999929
Abca7	127.959	-0.186909	0.235611	-0.793294	0.427606	0.999929
Abca8a	79.6507	0.446568	0.334796	1.33385	0.182253	0.999929
Abca8b	42.8221	0.31898	0.381438	0.836257	0.40301	0.999929
Abca9	377.141	0.190558	0.233134	0.817378	0.413713	0.999929
Abcb10	248.829	-0.0796764	0.201688	-0.395048	0.692807	0.999929
Abcb11	27.4492	0.22318	0.460487	0.48466	0.627917	0.999929
Abcb1a	80.192	-0.091798	0.274286	-0.33468	0.737867	0.999929
Abcb1b	7.00219	0.388733	0.858871	0.452609	0.65083	0.999929
Abcb4	29.7529	0.100909	0.417847	0.241499	0.809169	0.999929
Abcb5	0.98165	1.18888	2.2724	0.523181	0.600848	0.999929
Abcb6	741.993	-0.26505	0.18568	-1.42746	0.153448	0.999929
Abcb7	144.623	0.293771	0.24583	1.19502	0.23208	0.999929
Abcb8	724.881	-0.0924118	0.178959	-0.516385	0.605585	0.999929
Abcb9	941.993	-0.152648	0.225789	-0.676064	0.499	0.999929
Abcc1	1080.49	-0.124878	0.22703	-0.550052	0.582284	0.999929
Abcc10	258.127	-0.0746736	0.259722	-0.287513	0.773719	0.999929
Abcc12	2217.44	0.0192009	0.25919	0.0740806	0.940946	0.999929
Abcc2	35.1864	0.207847	0.805463	0.258046	0.796371	0.999929
Abcc3	514.239	-0.190389	0.207965	-0.915487	0.359936	0.999929
Abcc4	120.535	0.0925637	0.303023	0.305468	0.76001	0.999929
Abcc5	252.612	0.00812457	0.258308	0.0314531	0.974908	0.999929
Abcc6	16.5236	0.676642	0.804905	0.840647	0.400545	0.999929
Abcc8	14.9909	-0.0684983	0.564497	-0.121344	0.903419	0.999929
Abcc9	98.0408	0.162429	0.278577	0.583068	0.559847	0.999929
Abcd1	537.644	0.127173	0.270898	0.469448	0.638749	0.999929
Abcd2	81.9093	-0.116855	0.292763	-0.399146	0.689786	0.999929
Abcd3	456.026	-0.108157	0.184181	-0.587231	0.557049	0.999929
Abcd4	18.7745	-0.0926521	0.574304	-0.161329	0.871834	0.999929
Abce1	982.955	0.128947	0.166668	0.773676	0.439123	0.999929
Abcf1	21.2583	0.556849	0.546736	1.0185	0.308442	0.999929
Abcf2	2462.81	0.14974	0.163097	0.918102	0.358565	0.999929
Abcf3	721.745	-0.19519	0.21216	-0.920013	0.357566	0.999929
Abcg1	68.9505	-0.100475	0.296978	-0.338326	0.735117	0.999929
Abcg2	775.064	0.150452	0.158322	0.950292	0.341964	0.999929
Abcg3	14.7964	0.144279	0.67552	0.213582	0.830873	0.999929
Abcg4	10.9827	-0.132274	0.718351	-0.184135	0.853907	0.999929
Abcg5	5.382	0.735191	1.03202	0.71238	0.476229	0.999929
Abcg8	99.0936	-0.105338	0.288694	-0.364877	0.715203	0.999929
Abhd1	2.83251	-0.811497	1.27573	-0.636106	0.524708	0.999929
Abhd10	106.449	-0.257377	0.265878	-0.968027	0.333031	0.999929
Abhd11	379.965	-0.284482	0.231686	-1.22788	0.219492	0.999929
Abhd12	554.126	0.0991769	0.262737	0.377476	0.70582	0.999929
Abhd13	334.135	0.0347869	0.181641	0.191514	0.848123	0.999929
Abhd14a	1269.88	-0.160603	0.204815	-0.784138	0.432959	0.999929
Abhd14b	179.101	-0.25802	0.29364	-0.878693	0.379568	0.999929
Abhd15	22.7709	-0.178404	0.59693	-0.298869	0.76504	0.999929
Abhd16a	1915.69	-0.00554026	0.219694	-0.0252181	0.979881	0.999929
Abhd16b	1360.91	-0.111488	0.207195	-0.538083	0.59052	0.999929
Abhd17a	2682.9	-0.041047	0.232552	-0.176507	0.859896	0.999929
Abhd17b	3572.82	0.185018	0.190162	0.972951	0.330578	0.999929
Abhd17c	451.906	-0.0354157	0.193502	-0.183025	0.854779	0.999929
Abhd18	321.03	0.167067	0.230849	0.723707	0.469246	0.999929
Abhd2	1976.75	-0.122247	0.234365	-0.521611	0.601941	0.999929
Abhd3	85.3593	0.13877	0.298019	0.465644	0.641471	0.999929
Abhd4	5867.9	0.102706	0.188152	0.545866	0.585158	0.999929
Abhd5	1470.51	-0.0269578	0.179034	-0.150574	0.880312	0.999929
Abhd6	171.631	-0.0309707	0.237558	-0.130371	0.896273	0.999929
Abhd8	4721.5	0.0948725	0.220044	0.431152	0.666358	0.999929
Abi1	311.939	0.0113366	0.258481	0.0438585	0.965017	0.999929
Abi2	1077.59	0.103877	0.213914	0.485602	0.627249	0.999929
Abi3	29.6613	0.122806	0.492442	0.249381	0.803066	0.999929
Abi3bp	36.7486	0.347356	0.382394	0.908373	0.363681	0.999929
Abitram	213.56	0.355279	1.86249	0.190755	0.848718	0.999929
Abl1	2862.55	-0.061583	0.220105	-0.279789	0.77964	0.999929
Abl2	1396.58	0.0887839	0.285573	0.310898	0.755878	0.999929
Ablim1	221.096	-0.241542	0.272375	-0.886799	0.375187	0.999929
Ablim2	5.75141	0.0922357	0.864496	0.106693	0.915033	0.999929
Ablim3	75.3332	0.0889371	0.309681	0.28719	0.773967	0.999929
Abo	32.6207	-0.274956	0.408406	-0.673242	0.500793	0.999929
Abr	419.98	-0.0588002	0.183688	-0.320109	0.748885	0.999929
Abra	0.806874	0.814488	2.73546	0.297752	0.765892	0.999929
Abracl	4.36043	-0.82464	1.1511	-0.716391	0.47375	0.999929
Abraxas1	137.065	0.073909	0.239706	0.308332	0.757829	0.999929
Abraxas2	729.989	-0.0206555	0.192569	-0.107263	0.91458	0.999929
Abt1	50.5578	0.000960566	0.412697	0.00232753	0.998143	0.999929
Abtb1	248.777	0.0200931	0.199336	0.1008	0.919709	0.999929
Abtb2	376.625	-0.128223	0.252145	-0.508527	0.611084	0.999929
Acaa1a	141.255	-0.2697	0.34692	-0.777412	0.436916	0.999929
Acaa1b	31.4622	0.632422	0.86598	0.730296	0.465209	0.999929
Acaa2	245.14	-0.375738	0.288554	-1.30214	0.192868	0.999929
Acaca	2322.4	-0.126687	0.308746	-0.410328	0.681565	0.999929
Acacb	197.051	-0.113248	0.271343	-0.417362	0.676414	0.999929
Acad10	185.686	-0.0549637	0.228844	-0.24018	0.810191	0.999929
Acad11	544.655	-0.0567652	0.22388	-0.253552	0.799842	0.999929
Acad12	76.6326	-0.21118	0.29966	-0.704733	0.480976	0.999929
Acad8	157.047	-0.361836	0.2741	-1.32009	0.186805	0.999929
Acad9	194.291	-0.170607	0.220059	-0.775279	0.438175	0.999929
Acadl	186.582	-0.103873	0.293642	-0.353738	0.723535	0.999929
Acadm	121.605	0.0949773	0.438713	0.216491	0.828605	0.999929
Acads	281.629	-0.212511	0.269602	-0.788241	0.430556	0.999929
Acadsb	483.926	-0.109053	0.186635	-0.584309	0.559012	0.999929
Acadvl	371.418	-0.384091	0.324132	-1.18498	0.236024	0.999929
Acan	27.9301	-0.145083	0.44677	-0.324738	0.745379	0.999929
Acap1	59.5649	0.147111	0.351698	0.418288	0.675736	0.999929
Acap2	537.281	0.0372876	0.228865	0.162924	0.870578	0.999929
Acap3	255.391	-0.0331848	0.221453	-0.14985	0.880883	0.999929
Acat1	322.852	0.149717	0.34405	0.435159	0.663447	0.999929
Acat2	222.322	0.041091	0.205577	0.199881	0.841574	0.999929
Acat3	28.9072	-0.274329	0.439595	-0.624049	0.532595	0.999929
Acbd3	665.161	0.0811999	0.228258	0.355737	0.722037	0.999929
Acbd4	20.9547	0.135195	0.587354	0.230176	0.817955	0.999929
Acbd5	394.759	0.0800594	0.194351	0.411932	0.68039	0.999929
Acbd6	628.162	-0.106944	0.219582	-0.487037	0.626232	0.999929
Acbd7	2.3404	0.554156	1.52952	0.362306	0.717123	0.999929
Accs	19.89	-0.359043	0.504109	-0.712234	0.47632	0.999929
Accsl	1.17765	1.82179	2.13147	0.854709	0.392712	0.999929
Acd	387.491	-0.0204826	0.188709	-0.108541	0.913567	0.999929
Ace	7065.1	-0.0678197	0.159686	-0.424706	0.671051	0.999929
Ace2	6.44619	-0.105109	0.964717	-0.108953	0.91324	0.999929
Ace3	1001.65	-0.0640122	0.280259	-0.228403	0.819333	0.999929
Acer1	16.1421	0.277061	0.685529	0.404156	0.686098	0.999929
Acer2	125.934	0.101758	0.334827	0.303912	0.761195	0.999929
Acer3	282.503	0.109768	0.31466	0.348848	0.727203	0.999929
Ache	1.93258	-0.317582	1.58439	-0.200445	0.841133	0.999929
Acin1	2704.84	0.306063	0.295119	1.03708	0.299698	0.999929
Ackr1	0.456378	-0.64041	3.8378	-0.166869	0.867473	0.999929
Ackr2	13.7912	-0.267436	0.611733	-0.437177	0.661983	0.999929
Ackr3	86.4793	-0.2285	0.391114	-0.584228	0.559067	0.999929
Ackr4	5.00435	0.334805	0.916257	0.365405	0.714809	0.999929
Acly	857.085	-0.169171	0.162834	-1.03892	0.298843	0.999929
Acmsd	5.3199	-0.0374112	0.929157	-0.0402636	0.967883	0.999929
Acnat1	53.0041	0.381273	0.416859	0.914633	0.360384	0.999929
Acnat2	3.31784	0.158729	1.3308	0.119273	0.905059	0.999929
Aco1	228.233	-0.120332	0.221141	-0.54414	0.586345	0.999929
Aco2	1111.22	-0.176584	0.205165	-0.860694	0.389406	0.999929
Acod1	0.325013	0.131517	4.08047	0.0322308	0.974288	0.999929
Acot1	22.5089	-0.630475	0.63902	-0.986627	0.323825	0.999929
Acot10	424.794	0.105152	0.17831	0.589714	0.555382	0.999929
Acot11	36.6469	-0.0295495	0.372632	-0.0792994	0.936794	0.999929
Acot12	80.446	0.132308	0.344356	0.384217	0.700817	0.999929
Acot13	33.6721	-0.249083	0.664141	-0.375046	0.707627	0.999929
Acot2	25.0166	-0.262472	0.546041	-0.480682	0.630742	0.999929
Acot3	1.60863	-0.379451	2.29374	-0.165429	0.868606	0.999929
Acot4	7.21114	-0.367752	1.25076	-0.294023	0.76874	0.999929
Acot5	0.354613	2.00974	4.03596	0.497959	0.618513	0.999929
Acot6	6.98961	-0.439304	0.856103	-0.513144	0.60785	0.999929
Acot7	4680.24	-0.364303	0.243419	-1.49661	0.134495	0.999929
Acot8	299.793	-0.0705198	0.219306	-0.321559	0.747787	0.999929
Acot9	429.838	0.0551002	0.200893	0.274276	0.783872	0.999929
Acox1	582.538	0.0529268	0.211863	0.249816	0.80273	0.999929
Acox2	4.95101	-0.032622	1.76153	-0.0185191	0.985225	0.999929
Acox3	1059.92	0.138403	0.225511	0.613731	0.539393	0.999929
Acoxl	2.22122	0.317267	1.37495	0.230748	0.817511	0.999929
Acp1	597.952	-0.0536414	0.164012	-0.327058	0.743624	0.999929
Acp2	384.704	-0.0522388	0.190658	-0.273993	0.78409	0.999929
Acp4	319.907	-0.0291571	0.223774	-0.130297	0.896331	0.999929
Acp5	32.0991	0.0346956	0.444229	0.078103	0.937746	0.999929
Acp6	57.7169	-0.208594	0.369542	-0.564467	0.572436	0.999929
Acp7	70.8994	0.215104	0.373086	0.576552	0.564242	0.999929
Acpp	46.309	0.0902442	0.360188	0.250547	0.802164	0.999929
Acr	989.373	0.0645479	0.195745	0.329756	0.741585	0.999929
Acrbp	3129.08	0.253927	0.196105	1.29485	0.195371	0.999929
Acrv1	2495.49	0.0792332	0.164356	0.482084	0.629746	0.999929
Acsbg1	2150.93	-0.254451	0.184225	-1.3812	0.167218	0.999929
Acsbg2	3448.25	-0.223061	0.187045	-1.19255	0.233046	0.999929
Acsbg3	2417.33	-0.242471	0.258945	-0.936378	0.349079	0.999929
Acsf2	308.155	0.0331784	0.188922	0.17562	0.860593	0.999929
Acsf3	263.32	0.0995849	0.204286	0.487479	0.625919	0.999929
Acsl1	6816.15	-0.122582	0.189425	-0.647127	0.51755	0.999929
Acsl3	306.416	-0.0148317	0.25661	-0.0577986	0.953909	0.999929
Acsl4	528.778	0.151321	0.201093	0.752494	0.451754	0.999929
Acsl5	315.543	0.108094	0.221779	0.487396	0.625978	0.999929
Acsl6	1121.69	-0.151579	0.224655	-0.674721	0.499853	0.999929
Acsm1	5.28334	0.166755	1.82339	0.0914531	0.927133	0.999929
Acsm2	83.9304	-0.882461	2.1336	-0.413601	0.679166	0.999929
Acsm3	52.3387	0.048757	0.706468	0.0690151	0.944978	0.999929
Acsm5	10.5723	-0.321671	0.778964	-0.412947	0.679645	0.999929
Acss1	261.512	-0.0912701	0.209989	-0.434641	0.663823	0.999929
Acss2	981.285	0.0125407	0.181738	0.0690041	0.944986	0.999929
Acss2os	2.22425	0.312471	1.37512	0.227232	0.820243	0.999929
Acss3	92.5113	0.139198	0.265461	0.524362	0.600027	0.999929
Acta1	5.64337	0.519571	1.08632	0.478285	0.632447	0.999929
Acta2	397.724	-0.303522	0.258542	-1.17398	0.240405	0.999929
Actb	10285.3	0.0323088	0.168521	0.191719	0.847962	0.999929
Actbl2	0.179438	1.09334	4.08047	0.267944	0.788743	0.999929
Acte1	1145.36	0.027049	0.19786	0.136708	0.891262	0.999929
Actg1	11758.2	0.227441	0.178686	1.27285	0.203072	0.999929
Actg2	3554.69	-0.0997791	0.167707	-0.59496	0.55187	0.999929
Actl10	437.361	0.0712326	0.23689	0.300698	0.763645	0.999929
Actl11	6666.93	-0.179061	0.28942	-0.61869	0.536121	0.999929
Actl6a	1073.87	-0.339147	0.21612	-1.56926	0.116588	0.999929
Actl6b	1.33058	0.143487	1.70125	0.084342	0.932784	0.999929
Actl7a	2176.61	0.0408481	0.185912	0.219718	0.826091	0.999929
Actl7b	5442.19	-0.208446	0.260617	-0.799818	0.423816	0.999929
Actl9	6615.66	-0.12102	0.219027	-0.552532	0.580584	0.999929
Actn1	114.087	-0.443384	0.240637	-1.84254	0.0653959	0.999929
Actn2	41.6089	0.820399	0.929175	0.882933	0.377273	0.999929
Actn3	87.6923	-0.271475	0.346612	-0.783224	0.433496	0.999929
Actn4	274.711	0.265435	0.281933	0.941485	0.346457	0.999929
Actr10	2038.6	-0.0422287	0.191345	-0.220694	0.82533	0.999929
Actr1a	4594.78	0.0138565	0.18648	0.0743057	0.940767	0.999929
Actr1b	448.087	-0.219313	0.230633	-0.950916	0.341647	0.999929
Actr2	147.076	-0.151086	0.245978	-0.614225	0.539067	0.999929
Actr3	390.19	-0.0709822	0.243541	-0.291459	0.7707	0.999929
Actr3b	35.6972	-0.266441	0.444845	-0.598952	0.549205	0.999929
Actr5	235.482	0.0566197	0.232311	0.243724	0.807445	0.999929
Actr6	266.724	0.0145123	0.332806	0.043606	0.965218	0.999929
Actr8	679.998	-0.376323	0.291931	-1.28908	0.19737	0.999929
Actrt1	447.519	-0.0358464	0.180574	-0.198514	0.842643	0.999929
Actrt2	3623.46	-0.0542195	0.273349	-0.198352	0.842769	0.999929
Actrt3	590.369	0.13262	0.212996	0.622644	0.533519	0.999929
Acvr1	65.0114	-0.211839	0.370332	-0.572024	0.567306	0.999929
Acvr1b	522.161	0.00237543	0.215346	0.0110308	0.991199	0.999929
Acvr1c	18.2285	0.0980975	0.516876	0.189789	0.849474	0.999929
Acvr2a	565.169	0.215835	0.22908	0.942184	0.346099	0.999929
Acvr2b	158.786	-0.741705	1.71653	-0.432095	0.665672	0.999929
Acvrl1	68.6223	-0.744827	0.440351	-1.69144	0.0907534	0.999929
Acy1	17.6717	0.088447	0.655489	0.134933	0.892665	0.999929
Acy3	37.7798	-0.50419	0.552775	-0.912108	0.361712	0.999929
Acyp1	209.757	-0.131421	0.350583	-0.374865	0.707761	0.999929
Acyp2	4.90188	-0.437908	1.21255	-0.361145	0.717991	0.999929
Ada	19.3087	-0.76809	0.525501	-1.46164	0.143841	0.999929
Adad1	2234.28	0.0482306	0.207252	0.232714	0.815983	0.999929
Adad2	1143.22	-0.0152131	0.231931	-0.0655934	0.947702	0.999929
Adal	166.655	-0.0786085	0.223543	-0.351648	0.725103	0.999929
Adam10	679.516	0.0657074	0.187493	0.350453	0.725999	0.999929
Adam11	257.28	0.281963	0.204958	1.37571	0.168912	0.999929
Adam12	36.0502	0.243964	0.461203	0.528973	0.596824	0.999929
Adam15	308.282	0.0461864	0.187154	0.246783	0.805076	0.999929
Adam17	457.874	0.078178	0.169575	0.461022	0.644783	0.999929
Adam18	1016.3	-0.128147	0.187158	-0.684702	0.493532	0.999929
Adam19	43.4971	-0.000809716	0.36867	-0.00219632	0.998248	0.999929
Adam1a	3644.22	-0.0459294	0.295875	-0.155233	0.876638	0.999929
Adam1b	2371.03	0.00761138	0.165704	0.0459335	0.963363	0.999929
Adam2	7160.83	-0.186392	0.184543	-1.01002	0.312485	0.999929
Adam20	339.3	0.222644	0.208136	1.06971	0.284752	0.999929
Adam21	865.382	0.054079	0.184357	0.293339	0.769263	0.999929
Adam22	111.249	0.264623	0.285633	0.926443	0.354216	0.999929
Adam23	126.92	0.478284	0.297068	1.61001	0.107395	0.999929
Adam24	2595.31	0.0940298	0.191895	0.490006	0.62413	0.999929
Adam25	488.089	-0.0704317	0.192918	-0.365087	0.715046	0.999929
Adam26a	859.21	-0.148368	0.166831	-0.889335	0.373823	0.999929
Adam26b	214.21	0.0748213	0.254432	0.294071	0.768703	0.999929
Adam28	15.6939	0.440293	0.559384	0.787104	0.431221	0.999929
Adam29	934.009	0.0480759	0.162882	0.295157	0.767874	0.999929
Adam3	8361.65	-0.031241	0.160499	-0.194649	0.845668	0.999929
Adam30	1010.87	-0.121794	0.263364	-0.462457	0.643754	0.999929
Adam32	5808.37	-0.0506634	0.206443	-0.245411	0.806138	0.999929
Adam33	8.38044	-0.595672	0.736659	-0.808612	0.418738	0.999929
Adam34	381.293	-0.00962432	0.197041	-0.0488443	0.961043	0.999929
Adam34l	99.6997	0.196118	0.309386	0.633893	0.526151	0.999929
Adam39	518.518	0.0905394	0.207787	0.435731	0.663032	0.999929
Adam4	1320.03	0.200621	0.160449	1.25038	0.211162	0.999929
Adam5	15339.7	-0.084793	0.246257	-0.344327	0.730601	0.999929
Adam6a	2335.11	0.127859	0.191169	0.668827	0.503606	0.999929
Adam6b	1902.09	0.186188	0.204735	0.909408	0.363135	0.999929
Adam8	55.266	-0.529053	0.372417	-1.42059	0.155435	0.999929
Adam9	321.289	-0.113649	0.201332	-0.564485	0.572424	0.999929
Adamdec1	0.431239	-2.17815	4.00346	-0.544068	0.586395	0.999929
Adamts1	35.23	-0.474619	0.473564	-1.00223	0.316234	0.999929
Adamts10	52.4795	-0.539262	0.364557	-1.47923	0.13908	0.999929
Adamts12	20.8914	-0.472785	0.528447	-0.894667	0.370965	0.999929
Adamts13	17.2088	0.682513	0.530831	1.28574	0.198532	0.999929
Adamts14	19.0774	-0.374402	0.647169	-0.578522	0.562912	0.999929
Adamts15	25.5496	-0.647699	0.511979	-1.26509	0.20584	0.999929
Adamts16	3.89777	0.733775	1.1035	0.664951	0.506082	0.999929
Adamts17	182.373	0.126023	0.263867	0.477599	0.632936	0.999929
Adamts18	4.37239	0.568971	1.02678	0.554128	0.579491	0.999929
Adamts19	20.4302	0.204645	0.523569	0.390865	0.695897	0.999929
Adamts2	167.024	-0.188695	0.236626	-0.797438	0.425197	0.999929
Adamts20	38.865	-0.0506967	0.501937	-0.101002	0.919549	0.999929
Adamts3	25.0956	0.121458	0.455609	0.266585	0.789789	0.999929
Adamts4	16.1395	-0.341641	0.566559	-0.603011	0.546502	0.999929
Adamts5	229.121	-0.0697362	0.231126	-0.301724	0.762862	0.999929
Adamts6	109.696	-0.105732	0.247403	-0.42737	0.66911	0.999929
Adamts7	42.9547	0.11313	0.357058	0.316838	0.751366	0.999929
Adamts8	17.2123	-0.0138679	0.529462	-0.0261925	0.979104	0.999929
Adamts9	68.1355	0.128598	0.32889	0.391005	0.695794	0.999929
Adamtsl1	103.657	-0.167306	0.297598	-0.562189	0.573987	0.999929
Adamtsl2	9.72157	-0.612698	0.759458	-0.806757	0.419806	0.999929
Adamtsl3	6.96955	-1.23215	0.857179	-1.43745	0.15059	0.999929
Adamtsl4	36.0728	-0.00589531	0.495697	-0.011893	0.990511	0.999929
Adamtsl5	46.6632	0.366301	0.442604	0.827605	0.407894	0.999929
Adap1	133.249	-0.104458	0.287004	-0.36396	0.715888	0.999929
Adap2	14.0996	-0.032369	0.561496	-0.0576477	0.954029	0.999929
Adar	231.03	-0.129161	0.243153	-0.531191	0.595286	0.999929
Adarb1	215.206	-0.221504	0.241966	-0.915435	0.359963	0.999929
Adarb2	4.30149	-0.126268	1.19897	-0.105314	0.916127	0.999929
Adat1	158.885	0.0793382	0.302778	0.262034	0.793295	0.999929
Adat2	130.317	-0.425729	0.336541	-1.26501	0.205867	0.999929
Adat3	361.273	0.118346	0.213217	0.555049	0.578861	0.999929
Adck1	247.477	-0.201642	0.231361	-0.871546	0.383456	0.999929
Adck2	181.789	-0.0786301	0.215393	-0.365054	0.715071	0.999929
Adck5	169.271	-0.53687	0.276541	-1.94137	0.0522131	0.999929
Adcy1	176.895	0.0432497	0.308555	0.140169	0.888527	0.999929
Adcy10	7460.13	-0.0831762	0.275527	-0.30188	0.762743	0.999929
Adcy2	109.619	0.0793539	0.256002	0.309973	0.756581	0.999929
Adcy3	112.632	-0.0864141	0.282164	-0.306255	0.75941	0.999929
Adcy4	9.14735	-0.468182	0.832275	-0.562534	0.573753	0.999929
Adcy5	193.039	-0.242651	0.222584	-1.09016	0.275645	0.999929
Adcy6	262.607	-0.0300838	0.238051	-0.126376	0.899435	0.999929
Adcy7	301.478	-0.191164	0.199574	-0.957856	0.338135	0.999929
Adcy8	0.930942	-0.76866	2.62217	-0.293139	0.769416	0.999929
Adcy9	515.209	0.0587479	0.251103	0.233959	0.815017	0.999929
Adcyap1r1	21.172	0.0534723	0.472704	0.11312	0.909935	0.999929
Add1	761.306	0.026696	0.189311	0.141016	0.887857	0.999929
Add2	41.9922	0.602716	0.369872	1.62953	0.103201	0.999929
Add3	1365.2	0.0259733	0.173073	0.150072	0.880708	0.999929
Adgb	996.578	-0.0316545	0.26667	-0.118703	0.905511	0.999929
Adgra1	8.59705	1.06309	0.887136	1.19834	0.230785	0.999929
Adgra2	39.1511	-0.573106	0.38578	-1.48558	0.137391	0.999929
Adgra3	513.318	-0.081311	0.171311	-0.474639	0.635044	0.999929
Adgrb1	114.593	0.426857	0.312433	1.36624	0.171865	0.999929
Adgrb2	35.5301	0.33248	0.382704	0.868764	0.384976	0.999929
Adgrb3	27.236	0.140866	0.447013	0.315128	0.752664	0.999929
Adgrd1	79.9914	0.0017801	0.295231	0.0060295	0.995189	0.999929
Adgre1	105.293	-0.307659	0.276394	-1.11312	0.265659	0.999929
Adgre4	1.42838	-0.051028	2.3181	-0.0220128	0.982438	0.999929
Adgre5	130.167	-0.284483	0.270966	-1.04988	0.293771	0.999929
Adgrf1	3.59027	-0.0857661	1.11096	-0.0771997	0.938465	0.999929
Adgrf2	2.5714	-0.973957	1.29798	-0.750365	0.453035	0.999929
Adgrf3	161.112	0.051736	0.25569	0.202339	0.839652	0.999929
Adgrf4	3.70591	0.664049	1.07105	0.62	0.535258	0.999929
Adgrf5	108.138	-0.424669	0.556301	-0.76338	0.445237	0.999929
Adgrg1	818.862	-0.0626117	0.179627	-0.348565	0.727416	0.999929
Adgrg2	18.8076	0.00120288	0.498004	0.00241541	0.998073	0.999929
Adgrg3	3.25911	0.47405	1.19571	0.396457	0.691768	0.999929
Adgrg4	2.58336	-1.42909	1.32513	-1.07845	0.280834	0.999929
Adgrg5	2.17284	0.837319	1.41253	0.592781	0.553328	0.999929
Adgrg6	7.92049	-1.65299	1.08589	-1.52224	0.127949	0.999929
Adgrg7	41.5082	-0.10205	0.359163	-0.284133	0.776309	0.999929
Adgrl1	2245.7	-0.070883	0.232234	-0.305222	0.760197	0.999929
Adgrl2	234.435	-0.0499595	0.301536	-0.165683	0.868406	0.999929
Adgrl3	487.602	0.116292	0.215862	0.538732	0.590072	0.999929
Adgrl4	33.8617	-0.133641	0.600227	-0.222651	0.823807	0.999929
Adgrv1	836.008	-0.12219	0.276484	-0.441942	0.658531	0.999929
Adh1	71.5913	0.665042	0.472853	1.40645	0.159592	0.999929
Adh4	124.728	-0.143104	0.28606	-0.50026	0.616892	0.999929
Adh5	147.437	-0.411256	0.244996	-1.67863	0.0932247	0.999929
Adh6	2.79397	-0.396028	1.35561	-0.292139	0.77018	0.999929
Adh6b	0.81147	-3.06988	2.60691	-1.17759	0.238959	0.999929
Adh7	38.3342	-0.222083	0.426968	-0.52014	0.602966	0.999929
Adhfe1	74.4502	-0.0353507	0.372693	-0.094852	0.924432	0.999929
Adi1	90.5534	-0.088848	0.26991	-0.329176	0.742022	0.999929
Adig	195.813	-0.238708	0.321302	-0.742939	0.457519	0.999929
Adipoq	148.334	0.254942	0.482787	0.528064	0.597455	0.999929
Adipor1	2792.16	0.11296	0.151872	0.743784	0.457007	0.999929
Adipor2	963.157	0.0194042	0.183671	0.105647	0.915863	0.999929
Adk	230.465	-0.236397	0.294578	-0.802494	0.422267	0.999929
Adm	1.63376	0.784749	1.64575	0.476832	0.633482	0.999929
Adnp	2570.21	0.194811	0.253364	0.7689	0.441952	0.999929
Adnp2	691.697	-0.0565891	0.227381	-0.248874	0.803458	0.999929
Ado	1045.36	0.00971415	0.236311	0.0411075	0.96721	0.999929
Adora1	1056.46	0.025251	0.219532	0.115022	0.908428	0.999929
Adora2a	3.22773	-0.75252	1.2143	-0.619715	0.535446	0.999929
Adora2b	10.7482	-0.069361	0.701152	-0.0989243	0.921198	0.999929
Adpgk	172.523	-0.056073	0.269969	-0.207702	0.835462	0.999929
Adprh	656.327	-0.160436	0.227192	-0.706167	0.480084	0.999929
Adprhl1	4.0347	0.623662	2.2823	0.27326	0.784654	0.999929
Adprhl2	60.4281	-0.315082	0.338509	-0.930794	0.35196	0.999929
Adprm	91.915	-0.0254706	0.273958	-0.0929728	0.925925	0.999929
Adra1a	3.35875	1.56663	1.45848	1.07415	0.282755	0.999929
Adra1b	17.5981	0.402103	0.662244	0.607183	0.54373	0.999929
Adra1d	100.068	0.346318	0.302284	1.14567	0.251932	0.999929
Adra2a	3.66455	-0.184766	1.21853	-0.151631	0.879478	0.999929
Adra2b	20.9289	-0.431539	0.52211	-0.826528	0.408505	0.999929
Adra2c	4.45024	0.261094	0.993291	0.262857	0.792661	0.999929
Adrb1	39.9806	0.162278	0.408579	0.397176	0.691237	0.999929
Adrb2	12.2236	-0.685486	0.869296	-0.788553	0.430373	0.999929
Adrb3	0.950361	-3.3029	2.91864	-1.13166	0.257779	0.999929
Adrm1	992.232	-0.131532	0.196289	-0.67009	0.5028	0.999929
Adsl	304.641	-0.346865	0.231913	-1.49567	0.13474	0.999929
Adss	1921.13	0.0224786	0.184572	0.121787	0.903067	0.999929
Adssl1	28.0837	-0.406117	0.522096	-0.777858	0.436653	0.999929
Adtrp	405.472	0.169289	0.258712	0.65435	0.512886	0.999929
Aebp1	70.7238	-0.103364	0.317533	-0.325522	0.744786	0.999929
Aebp2	567.543	0.13464	0.250502	0.537481	0.590936	0.999929
Aen	117.882	-0.401987	0.273996	-1.46713	0.142341	0.999929
AF067063	0.505832	-0.823244	3.17797	-0.259047	0.795599	0.999929
AF357399	0.498379	1.0461	3.18746	0.328193	0.742766	0.999929
AF366264	1319.42	0.156923	0.223936	0.700752	0.483458	0.999929
Afap1	655.7	0.0519598	0.194289	0.267436	0.789134	0.999929
Afap1l1	73.4241	-0.258378	0.291631	-0.885973	0.375632	0.999929
Afap1l2	15.0185	-0.0772198	0.566444	-0.136324	0.891565	0.999929
Afdn	1050.12	0.00549701	0.201979	0.0272158	0.978288	0.999929
Aff1	191.432	-0.0263263	0.238732	-0.110275	0.912191	0.999929
Aff2	65.7206	-0.264093	0.341286	-0.773818	0.439038	0.999929
Aff3	156.086	0.181212	0.227636	0.796061	0.425996	0.999929
Aff4	3144.52	0.0541578	0.243936	0.222016	0.824301	0.999929
Afg1l	31.1193	-0.285411	0.407241	-0.700839	0.483403	0.999929
Afg3l1	373.612	-0.052512	0.228932	-0.229379	0.818575	0.999929
Afg3l2	598.711	-0.169467	0.17445	-0.971434	0.331332	0.999929
Afm	57.0073	0.299174	0.446811	0.669577	0.503128	0.999929
Afmid	40.2759	-0.224895	0.470146	-0.478351	0.6324	0.999929
Afp	2.54482	-0.136919	1.74205	-0.0785966	0.937354	0.999929
Aftph	1811.4	-0.0978975	0.265794	-0.368321	0.712634	0.999929
Aga	46.2563	-0.258297	0.345636	-0.74731	0.454877	0.999929
Agap1	395.091	0.0555946	0.178083	0.312185	0.7549	0.999929
Agap2	37.9817	0.258706	0.420431	0.615334	0.538334	0.999929
Agap3	322.17	-0.245091	0.235013	-1.04288	0.297003	0.999929
Agbl1	25.0687	0.152299	0.496867	0.306518	0.75921	0.999929
Agbl2	1923.54	-0.00345995	0.240641	-0.014378	0.988528	0.999929
Agbl3	1315.01	-0.00900413	0.186075	-0.0483897	0.961406	0.999929
Agbl4	632.707	-0.180349	0.213426	-0.845018	0.398101	0.999929
Agbl5	10654.2	-0.0597584	0.226697	-0.263605	0.792085	0.999929
Agfg1	1827.29	0.0930731	0.145663	0.638962	0.522848	0.999929
Agfg2	545.9	0.108182	0.205625	0.526114	0.598809	0.999929
Aggf1	378.825	-0.0332297	0.178449	-0.186214	0.852277	0.999929
Agk	224.838	-0.0480836	0.271394	-0.177173	0.859373	0.999929
Agl	408.769	-0.112751	0.220151	-0.51215	0.608546	0.999929
Agmat	1.13869	0.669953	2.48055	0.270083	0.787096	0.999929
Agmo	28.7781	0.402106	0.506175	0.7944	0.426962	0.999929
Ago1	287.257	-0.0425749	0.224137	-0.18995	0.849348	0.999929
Ago2	73.5194	1.33611	2.66015	0.50227	0.615478	0.999929
Ago3	438.231	0.202947	0.277904	0.730275	0.465222	0.999929
Ago4	686.077	0.0669006	0.243211	0.275072	0.783261	0.999929
Agpat1	5651.97	-0.0793154	0.204163	-0.388492	0.697652	0.999929
Agpat2	1328.76	0.0462805	0.218192	0.212109	0.832022	0.999929
Agpat3	4599.51	-0.102544	0.183228	-0.55965	0.575718	0.999929
Agpat4	348.667	-0.0711098	0.240174	-0.296076	0.767172	0.999929
Agpat5	239.166	-0.0199262	0.312136	-0.0638383	0.949099	0.999929
Agps	518.929	-0.0977405	0.202849	-0.481839	0.629921	0.999929
Agr2	0.179438	1.09334	4.08047	0.267944	0.788743	0.999929
Agr3	10.3439	-0.278181	0.705534	-0.394285	0.693371	0.999929
Agrn	314.71	0.0542617	0.206294	0.263031	0.792527	0.999929
Agrp	1.20175	-1.26185	2.14775	-0.58752	0.556855	0.999929
Agt	3570.49	-0.372825	0.303085	-1.2301	0.218659	0.999929
Agtpbp1	4367.18	0.0189475	0.265686	0.0713154	0.943147	0.999929
Agtr1a	410.999	0.157048	0.191372	0.820642	0.41185	0.999929
Agtr1b	18.2988	0.572819	0.514332	1.11371	0.265401	0.999929
Agtr2	13.7653	0.344342	0.725135	0.474865	0.634883	0.999929
Agtrap	579.938	0.1608	0.21347	0.753267	0.451289	0.999929
Agxt	1.65795	1.43969	2.01618	0.714067	0.475186	0.999929
Agxt2	4.24111	0.673381	1.27528	0.528027	0.59748	0.999929
Ahctf1	8038.42	0.181011	0.227857	0.794409	0.426957	0.999929
Ahcy	785.839	-0.0578576	0.291884	-0.198222	0.842872	0.999929
Ahcyl1	1808	0.115423	0.178607	0.646238	0.518125	0.999929
Ahcyl2	1487.67	0.203783	0.275428	0.739876	0.459375	0.999929
Ahdc1	2225.13	0.0489073	0.195746	0.249851	0.802703	0.999929
Ahi1	1753.86	0.0500992	0.274708	0.182373	0.85529	0.999929
Ahnak	1671.8	-0.306763	0.161625	-1.898	0.0576965	0.999929
Ahr	46.9085	-0.271935	0.451617	-0.602136	0.547084	0.999929
Ahrr	5.80166	0.356173	0.915791	0.388924	0.697333	0.999929
Ahsa1	311.503	-0.201787	0.200128	-1.00829	0.313316	0.999929
Ahsa2	100.955	0.23026	0.380224	0.605591	0.544786	0.999929
AI182371	5.79582	1.4057	1.01506	1.38485	0.166099	0.999929
AI197445	0.370413	0.610036	4.07683	0.149635	0.881053	0.999929
AI314278	4.22117	-0.746668	1.50783	-0.495192	0.620464	0.999929
AI413582	59.2709	-0.149366	0.457868	-0.326221	0.744257	0.999929
AI427809	4.32205	-0.57483	1.04	-0.552719	0.580456	0.999929
AI429214	198.715	-0.0169607	0.281026	-0.0603529	0.951875	0.999929
AI450353	34.6143	0.47913	0.448788	1.06761	0.285696	0.999929
AI467606	132.696	0.291323	0.326562	0.892092	0.372344	0.999929
AI504432	11.0974	0.368762	0.637245	0.578682	0.562804	0.999929
AI506816	11.9706	-0.892833	0.733277	-1.21759	0.223378	0.999929
AI507597	1941.55	-0.321777	0.245045	-1.31314	0.189136	0.999929
AI593442	21.5609	0.673646	0.54905	1.22693	0.219849	0.999929
AI597479	45.8858	-0.0580433	0.36439	-0.159289	0.873441	0.999929
AI646519	11.8474	0.888407	0.75032	1.18404	0.236398	0.999929
AI661453	12.3921	-0.523009	0.638007	-0.819754	0.412356	0.999929
AI662270	0.641639	0.201157	2.61526	0.0769166	0.93869	0.999929
AI837181	598.151	0.021935	0.234547	0.0935205	0.92549	0.999929
AI839979	0.168854	1.09334	4.08047	0.267944	0.788743	0.999929
AI847159	0.506562	2.53159	3.99719	0.633344	0.526509	0.999929
AI854703	19.9254	-0.471202	0.493854	-0.954133	0.340016	0.999929
AI987944	870.141	0.0984526	0.224938	0.437687	0.661613	0.999929
Aicda	0.175194	1.09334	4.08047	0.267944	0.788743	0.999929
Aida	390.997	0.18498	0.203397	0.909451	0.363112	0.999929
Aif1	1207.73	-0.0376171	0.206282	-0.182357	0.855302	0.999929
Aif1l	42.0558	0.195629	0.418874	0.467035	0.640475	0.999929
Aifm1	27.8178	0.184892	0.421376	0.438782	0.66082	0.999929
Aifm2	220.972	-0.209519	0.218462	-0.959065	0.337526	0.999929
Aifm3	57.378	-0.155264	0.341834	-0.45421	0.649678	0.999929
Aig1	29.3358	-0.164306	0.424974	-0.386627	0.699033	0.999929
Aim2	4.07581	0.0682898	1.0648	0.0641341	0.948863	0.999929
Aimp1	105.444	-0.116577	0.312696	-0.372813	0.709288	0.999929
Aimp2	145.673	-0.387189	0.30904	-1.25288	0.21025	0.999929
Aip	109.714	0.0554943	0.310526	0.178711	0.858165	0.999929
Aipl1	2.16054	0.855754	1.61961	0.528372	0.597241	0.999929
Aire	6.29733	0.0269692	0.859345	0.0313834	0.974964	0.999929
Airn	2.87171	-0.0727539	1.52802	-0.0476131	0.962025	0.999929
Ajap1	0.168854	1.09334	4.08047	0.267944	0.788743	0.999929
Ajm1	1.78057	0.0139413	1.76408	0.00790287	0.993694	0.999929
Ajuba	308.603	0.0197882	0.199929	0.0989765	0.921157	0.999929
Ak1	583.205	-0.0632681	0.247386	-0.255746	0.798147	0.999929
Ak2	881.723	-0.180907	0.22523	-0.80321	0.421853	0.999929
Ak3	794.764	0.0159869	0.183386	0.0871759	0.930532	0.999929
Ak4	228.536	0.121887	0.227808	0.535045	0.592618	0.999929
Ak5	36.3008	0.256996	0.386909	0.664229	0.506544	0.999929
Ak6_Taf9	29.9126	0.346286	0.437639	0.791261	0.428792	0.999929
Ak7	332.241	0.101812	0.220063	0.46265	0.643615	0.999929
Ak8	2020.98	-0.330666	0.290645	-1.1377	0.255247	0.999929
Ak9	1234.11	0.0992534	0.282283	0.351609	0.725131	0.999929
Akain1	0.325013	0.131512	4.08047	0.0322295	0.974289	0.999929
Akap1	6977.05	-0.10062	0.167561	-0.600494	0.548177	0.999929
Akap10	740.913	0.209205	0.164042	1.27531	0.2022	0.999929
Akap11	1724.12	0.156574	0.216363	0.723661	0.469274	0.999929
Akap12	5478.81	0.315654	0.24964	1.26444	0.206073	0.999929
Akap13	874.187	-0.0859523	0.238599	-0.360237	0.71867	0.999929
Akap14	164.231	-0.0790982	0.414382	-0.190883	0.848618	0.999929
Akap17b	156.196	0.0696336	0.238442	0.292036	0.770259	0.999929
Akap2	62.0611	0.922278	3.72825	0.247376	0.804617	0.999929
Akap3	11619.4	0.0512863	0.179297	0.28604	0.774847	0.999929
Akap4	24096.4	-0.25041	0.184963	-1.35384	0.175787	0.999929
Akap5	16.389	-0.697401	0.774782	-0.900125	0.368054	0.999929
Akap6	120.05	-0.134585	0.300738	-0.447515	0.654503	0.999929
Akap7	120.709	-0.0503538	0.266389	-0.189023	0.850074	0.999929
Akap8	554.228	0.278631	0.21546	1.29319	0.195944	0.999929
Akap8l	278.679	-0.107568	0.292654	-0.36756	0.713201	0.999929
Akap9	472.168	-0.00158447	0.307293	-0.0051562	0.995886	0.999929
Akip1	66.5683	0.254273	0.376219	0.675864	0.499127	0.999929
Akirin1	1402.16	-0.0124912	0.18553	-0.067327	0.946321	0.999929
Akirin2	2119.59	0.12117	0.166327	0.728506	0.466304	0.999929
Akna	804.682	-0.0738493	0.231652	-0.318794	0.749883	0.999929
Aknad1	75.7471	-0.0437519	0.463253	-0.0944449	0.924756	0.999929
Akp3	7.35103	0.560126	0.81305	0.68892	0.490874	0.999929
Akr1a1	1315.86	0.0140773	0.266752	0.052773	0.957913	0.999929
Akr1b10	22.4297	-0.404852	0.548036	-0.738732	0.46007	0.999929
Akr1b7	1.01151	0.139192	2.04708	0.0679951	0.94579	0.999929
Akr1b8	256.524	-0.228432	0.262744	-0.86941	0.384623	0.999929
Akr1c12	20.9282	-0.0479892	0.46865	-0.102399	0.91844	0.999929
Akr1c13	79.858	-0.0638348	0.277416	-0.230105	0.81801	0.999929
Akr1c14	46.6126	0.122103	0.677594	0.180201	0.856995	0.999929
Akr1c18	1.23032	-1.44024	2.38711	-0.60334	0.546283	0.999929
Akr1c19	15.6697	0.61138	0.61096	1.00069	0.316978	0.999929
Akr1c20	2.46887	0.36552	1.30492	0.28011	0.779393	0.999929
Akr1c21	79.485	0.550971	1.72909	0.318647	0.749994	0.999929
Akr1cl	664.192	-0.0610192	0.23504	-0.259612	0.795163	0.999929
Akr1d1	5.06419	1.93659	1.49491	1.29546	0.195163	0.999929
Akr1e1	258.398	0.126425	0.281795	0.448642	0.65369	0.999929
Akr7a5	387.289	-0.0308226	0.32307	-0.0954053	0.923993	0.999929
Akt1	373.598	-0.230987	0.248712	-0.928734	0.353027	0.999929
Akt1s1	401.847	0.218669	0.240468	0.909347	0.363167	0.999929
Akt2	2130.14	0.0147252	0.18698	0.0787526	0.937229	0.999929
Akt3	761.736	0.0434216	0.20974	0.207026	0.835989	0.999929
Aktip	378.92	-0.152266	0.224492	-0.678266	0.497603	0.999929
Alad	349.838	-0.41555	0.205599	-2.02117	0.0432623	0.999929
Alas1	1221.77	-0.515092	0.265376	-1.94099	0.0522595	0.999929
Alas2	261.84	-0.310825	0.208722	-1.48918	0.136439	0.999929
Albfm1	1.89532	1.54323	1.67192	0.92303	0.355992	0.999929
Alcam	90.1569	-0.124953	0.415341	-0.300846	0.763532	0.999929
Aldh16a1	220.83	-0.286478	0.293912	-0.974707	0.329706	0.999929
Aldh18a1	123.202	-0.262198	0.254232	-1.03133	0.302384	0.999929
Aldh1a1	4402.17	-0.0651403	0.159305	-0.408902	0.682611	0.999929
Aldh1a2	1253.15	0.0685495	0.166385	0.411993	0.680344	0.999929
Aldh1a3	44.4859	0.100589	0.371564	0.270719	0.786607	0.999929
Aldh1a7	231.978	0.0229379	0.20307	0.112955	0.910066	0.999929
Aldh1b1	212.848	-0.238168	0.261026	-0.912431	0.361542	0.999929
Aldh1l1	453.933	-0.36068	0.298917	-1.20662	0.227578	0.999929
Aldh1l2	14.3891	-0.156141	0.589796	-0.264738	0.791212	0.999929
Aldh2	1070.08	-0.103015	0.196301	-0.524781	0.599736	0.999929
Aldh3a1	31.1814	0.335669	0.421771	0.795855	0.426116	0.999929
Aldh3a2	522.294	-0.0258549	0.172507	-0.149877	0.880861	0.999929
Aldh3b1	147.178	-0.0332513	0.340761	-0.0975795	0.922266	0.999929
Aldh3b1_Ndufs8	15.4277	0.179578	0.779572	0.230355	0.817816	0.999929
Aldh3b2	309.322	0.21418	0.24226	0.884091	0.376647	0.999929
Aldh3b3	43.9752	-0.144777	0.355615	-0.407118	0.683922	0.999929
Aldh4a1	307.413	-0.219793	0.23253	-0.945225	0.344544	0.999929
Aldh5a1	89.8114	-0.195799	0.266962	-0.733436	0.463293	0.999929
Aldh6a1	948.862	0.11304	0.175577	0.643822	0.519691	0.999929
Aldh7a1	260.582	-0.361177	0.195816	-1.84447	0.0651142	0.999929
Aldh8a1	44.0389	0.0359505	0.374164	0.0960824	0.923455	0.999929
Aldh9a1	843.708	-0.104691	0.226281	-0.46266	0.643608	0.999929
Aldoa	6490.2	0.0575447	0.189523	0.303629	0.761411	0.999929
Aldoart1	833.128	-0.155484	0.194974	-0.797464	0.425182	0.999929
Aldoart2	2854.99	-0.0358502	0.15573	-0.230206	0.817931	0.999929
Aldob	121.104	-0.0225949	2.29279	-0.00985479	0.992137	0.999929
Aldoc	48.8943	-0.341418	0.398982	-0.855721	0.392152	0.999929
Alg1	183.203	-0.152941	0.212541	-0.719583	0.471782	0.999929
Alg10b	506.677	-0.0424666	0.18191	-0.233449	0.815413	0.999929
Alg11	487.81	0.00397576	0.162463	0.0244718	0.980476	0.999929
Alg12	325.292	-0.147506	0.246842	-0.597575	0.550123	0.999929
Alg13	896.182	-0.0066135	0.233543	-0.0283182	0.977408	0.999929
Alg14	56.255	0.0905265	0.375989	0.240769	0.809734	0.999929
Alg2	365.467	0.00828765	0.213653	0.0387903	0.969058	0.999929
Alg3	95.2157	0.0344253	0.280249	0.122838	0.902235	0.999929
Alg5	81.2235	-0.311055	0.272996	-1.13941	0.254532	0.999929
Alg6	80.871	0.252192	0.2813	0.896523	0.369973	0.999929
Alg8	510.142	0.276428	0.23578	1.1724	0.241037	0.999929
Alg9	1214.05	-0.0225939	0.247783	-0.0911844	0.927346	0.999929
Alk	23.2615	0.155213	0.478053	0.324677	0.745426	0.999929
Alkbh1	221.694	-0.0294307	0.257911	-0.114112	0.909149	0.999929
Alkbh2	9.32815	-0.757615	0.776538	-0.975631	0.329247	0.999929
Alkbh3	383.708	0.343143	0.310034	1.10679	0.268385	0.999929
Alkbh3os1	59.7417	0.095836	0.352064	0.272212	0.785459	0.999929
Alkbh4	405.1	0.10834	0.236898	0.457327	0.647436	0.999929
Alkbh5	2715.23	0.0880924	0.230456	0.382253	0.702274	0.999929
Alkbh6	162.488	0.0269566	0.30475	0.0884548	0.929515	0.999929
Alkbh7	178.003	-0.266078	0.2607	-1.02063	0.307432	0.999929
Alkbh8	57.3484	-0.0168841	0.323118	-0.0522536	0.958327	0.999929
Allc	3903.33	-0.188069	0.169626	-1.10873	0.267548	0.999929
Alms1	7030.97	0.120432	0.266512	0.451883	0.651353	0.999929
Alox12	82.3481	-0.230298	0.281201	-0.818978	0.412799	0.999929
Alox12b	6.26355	0.192808	0.857782	0.224775	0.822154	0.999929
Alox12e	1.06954	0.962924	2.54838	0.377857	0.705537	0.999929
Alox15	5.77283	-0.0985741	0.891207	-0.110607	0.911928	0.999929
Alox5	19.0406	-0.0760896	0.503447	-0.151137	0.879867	0.999929
Alox5ap	9.69932	-0.0780002	0.920343	-0.0847512	0.932459	0.999929
Alox8	25.6422	0.507208	0.505234	1.00391	0.315423	0.999929
Aloxe3	46.1282	0.241925	0.374888	0.645324	0.518717	0.999929
Alpi	3.2076	-0.386342	1.28434	-0.300809	0.76356	0.999929
Alpk1	78.1478	-0.328031	0.378108	-0.867559	0.385636	0.999929
Alpk2	15.3906	1.09674	0.691085	1.58698	0.112518	0.999929
Alpk3	17.8263	0.444957	0.70017	0.635499	0.525103	0.999929
Alpl	55.1852	0.0519678	0.405103	0.128283	0.897925	0.999929
Alppl2	54.6977	-0.289623	0.333406	-0.868679	0.385023	0.999929
Als2	613.452	-0.000125536	0.273949	-0.000458247	0.999634	0.999929
Als2cl	142.071	0.0632423	0.260844	0.242452	0.80843	0.999929
Alx1	219.223	0.00385485	0.230979	0.0166891	0.986685	0.999929
Alx3	1.28806	0.231395	2.37017	0.097628	0.922228	0.999929
Alx4	2.49485	0.320082	1.4547	0.220033	0.825846	0.999929
Alyref	36.9256	0.394969	0.523546	0.754411	0.450602	0.999929
Alyref2	7.52368	0.0724401	0.77412	0.0935773	0.925445	0.999929
Amacr	59.9806	-0.145354	0.404228	-0.359584	0.719158	0.999929
Ambn	0.654636	0.209002	2.94507	0.0709669	0.943424	0.999929
Ambp	10.291	1.35212	1.10859	1.21968	0.222587	0.999929
Ambra1	1145.94	0.0105287	0.263796	0.0399122	0.968163	0.999929
Amd1	425.713	-1.21377	2.07139	-0.585968	0.557897	0.999929
Amd2	2251.1	0.193749	0.261019	0.742278	0.457919	0.999929
Amdhd1	3.24991	1.64986	1.53435	1.07528	0.282248	0.999929
Amdhd2	704.683	-0.0269706	0.256698	-0.105068	0.916322	0.999929
Amer1	183.959	0.141715	0.244481	0.579657	0.562146	0.999929
Amer2	823.748	0.194682	0.180259	1.08001	0.280136	0.999929
Amer3	19.5169	0.512134	0.512287	0.999701	0.317455	0.999929
Amfr	2736.51	-0.0881987	0.243006	-0.362949	0.716643	0.999929
Amh	56.9028	0.12596	0.462135	0.272561	0.785191	0.999929
Amhr2	3615.29	-0.266477	0.236684	-1.12588	0.260217	0.999929
Amigo1	38.3793	-0.292612	0.3772	-0.775747	0.437898	0.999929
Amigo2	84.1432	0.110138	0.278365	0.39566	0.692356	0.999929
Amigo3	56.6033	0.0492998	0.400506	0.123094	0.902033	0.999929
Ammecr1	296.05	0.227581	0.261966	0.868744	0.384987	0.999929
Ammecr1l	3482.2	-0.0753869	0.316614	-0.238104	0.811801	0.999929
Amn	161.252	-0.153142	0.32661	-0.468882	0.639154	0.999929
Amn1	1445.15	-0.252728	0.210493	-1.20064	0.229889	0.999929
Amot	355.911	0.208003	0.27861	0.746573	0.455322	0.999929
Amotl1	950.875	0.0489289	0.209467	0.233588	0.815305	0.999929
Amotl2	136.697	0.0191173	0.298593	0.0640245	0.948951	0.999929
Ampd1	4.45519	-0.662658	1.15728	-0.572602	0.566914	0.999929
Ampd2	134.992	-0.184592	0.241807	-0.763384	0.445234	0.999929
Ampd3	39.4258	-0.445344	0.42944	-1.03704	0.299719	0.999929
Amph	93.1044	-0.130365	0.345839	-0.376952	0.70621	0.999929
Amt	19.7744	0.0598393	0.491432	0.121765	0.903085	0.999929
Amy1	201.928	0.19608	0.231851	0.845714	0.397712	0.999929
Amy2a2	2.92235	-0.159981	1.22782	-0.130296	0.896332	0.999929
Amy2a3	2.92235	-0.159981	1.22782	-0.130296	0.896332	0.999929
Amy2a4	2.24676	-1.13553	1.52139	-0.746377	0.45544	0.999929
Amy2a5	1.40155	3.99511	3.18429	1.25463	0.209613	0.999929
Amz1	6.2838	-0.00495999	0.850325	-0.00583305	0.995346	0.999929
Amz2	3318.97	-0.0615606	0.149864	-0.410776	0.681237	0.999929
Anapc1	2846.91	-0.00014459	0.267386	-0.000540752	0.999569	0.999929
Anapc10	63.1002	0.0742983	0.352822	0.210583	0.833213	0.999929
Anapc11	596.826	-0.10484	0.218363	-0.480118	0.631143	0.999929
Anapc13	86.1709	-0.65707	0.379882	-1.72967	0.0836895	0.999929
Anapc15	199.708	0.294935	0.265878	1.10929	0.267306	0.999929
Anapc16	143.085	-0.552412	0.274233	-2.01439	0.043969	0.999929
Anapc2	575.559	-0.0172033	0.18458	-0.0932026	0.925743	0.999929
Anapc4	430.704	-0.0758872	0.206888	-0.366804	0.713766	0.999929
Anapc5	1364.16	-0.129894	0.174423	-0.744704	0.456451	0.999929
Anapc7	218.515	-0.252165	0.230091	-1.09593	0.273107	0.999929
Ang	3.09014	0.64403	1.27901	0.503539	0.614585	0.999929
Ang3	0.143746	-0.830216	4.08047	-0.203461	0.838775	0.999929
Ang4	0.18749	-0.830216	4.08047	-0.203461	0.838775	0.999929
Angel1	7091.22	-0.0899839	0.278568	-0.323023	0.746678	0.999929
Angel2	976.797	-0.0259672	0.168774	-0.153858	0.877722	0.999929
Angpt1	9.73141	0.113687	0.952293	0.119382	0.904972	0.999929
Angpt2	14.5594	-0.055144	0.568844	-0.0969404	0.922774	0.999929
Angpt4	11.4944	-0.197013	0.711441	-0.276921	0.781841	0.999929
Angptl1	2.31833	-0.275235	1.40139	-0.196402	0.844296	0.999929
Angptl2	37.5371	0.00971184	0.449905	0.0215864	0.982778	0.999929
Angptl3	1.72646	3.20301	2.67429	1.19771	0.231032	0.999929
Angptl4	50.9202	-0.180332	0.39466	-0.456932	0.64772	0.999929
Angptl6	2.70954	-0.324271	1.44425	-0.224527	0.822348	0.999929
Angptl7	11.8971	-0.0139136	0.743455	-0.0187148	0.985069	0.999929
Ank	443.028	0.275084	0.190205	1.44625	0.148107	0.999929
Ank1	20.3292	-0.229435	0.60041	-0.382131	0.702364	0.999929
Ank2	1831.6	-0.0452716	0.289791	-0.156222	0.875858	0.999929
Ank3	120.595	-0.219149	0.240174	-0.912461	0.361526	0.999929
Ankar	2233.85	0.132027	0.219073	0.602664	0.546732	0.999929
Ankdd1a	0.179438	1.09334	4.08047	0.267944	0.788743	0.999929
Ankdd1b	13.7424	-0.257616	0.725898	-0.354893	0.72267	0.999929
Ankef1	2277.37	0.0380326	0.144444	0.263304	0.792317	0.999929
Ankfn1	43.5084	0.186152	0.375901	0.495216	0.620448	0.999929
Ankfy1	926.102	-0.0607915	0.271555	-0.223865	0.822863	0.999929
Ankhd1	2058.67	0.144152	0.244348	0.589946	0.555227	0.999929
Ankib1	1272.23	0.0590298	0.155609	0.379346	0.704431	0.999929
Ankk1	5.16546	0.629429	0.934073	0.673854	0.500404	0.999929
Ankle1	10.5224	-0.500958	0.698904	-0.716776	0.473512	0.999929
Ankle2	1088.37	0.0710857	0.189373	0.375374	0.707382	0.999929
Ankmy1	576.295	0.0416962	0.227378	0.183378	0.854501	0.999929
Ankmy2	49.7823	-0.184851	0.339819	-0.543968	0.586463	0.999929
Ankra2	183.332	-0.112821	0.234779	-0.48054	0.630844	0.999929
Ankrd1	4.22445	2.27788	3.80001	0.599441	0.548879	0.999929
Ankrd10	678.611	0.0285045	0.207748	0.137207	0.890867	0.999929
Ankrd11	30.867	1.03494	1.54767	0.66871	0.50368	0.999929
Ankrd12	797.139	0.0128359	0.292146	0.0439364	0.964955	0.999929
Ankrd13a	2937.73	-0.00508523	0.148083	-0.0343404	0.972606	0.999929
Ankrd13b	36.636	-0.134456	0.369884	-0.363509	0.716225	0.999929
Ankrd13c	704.066	0.019268	0.16653	0.115703	0.907888	0.999929
Ankrd13d	22.8691	-0.0804704	0.482076	-0.166925	0.867429	0.999929
Ankrd16	120.227	-0.0886332	0.310611	-0.285352	0.775375	0.999929
Ankrd17	2375.82	0.147553	0.261863	0.563472	0.573113	0.999929
Ankrd2	2.19386	-0.115584	1.58148	-0.0730862	0.941738	0.999929
Ankrd22	35.3322	-0.0993982	0.452814	-0.219512	0.826251	0.999929
Ankrd23	108.504	-0.0883357	0.262452	-0.336579	0.736435	0.999929
Ankrd24	21.3601	0.0444063	0.481893	0.0921498	0.926579	0.999929
Ankrd26	63.1526	0.0475421	0.295327	0.160981	0.872108	0.999929
Ankrd27	466.757	-0.196141	0.270792	-0.724325	0.468866	0.999929
Ankrd28	1288.55	0.0640536	0.244689	0.261776	0.793494	0.999929
Ankrd29	5.68293	-0.0343321	0.987766	-0.0347573	0.972273	0.999929
Ankrd31	551.075	0.207471	0.215616	0.962223	0.335937	0.999929
Ankrd33b	93.4023	0.0105135	0.306744	0.0342744	0.972658	0.999929
Ankrd34a	1.16139	1.50796	1.96187	0.768633	0.442111	0.999929
Ankrd34b	1.30842	-0.577857	1.87582	-0.308055	0.75804	0.999929
Ankrd34c	0.329162	0.128343	4.08047	0.0314529	0.974908	0.999929
Ankrd35	6.8078	0.302595	0.853217	0.354652	0.72285	0.999929
Ankrd36	3000.01	0.0853085	0.142541	0.598483	0.549517	0.999929
Ankrd37	6.01467	0.792541	0.962249	0.823634	0.410147	0.999929
Ankrd39	110.428	-0.362042	0.291369	-1.24256	0.214032	0.999929
Ankrd40	772.969	-0.00587415	0.176625	-0.0332578	0.973469	0.999929
Ankrd42	2261.07	-0.203655	0.320566	-0.635297	0.525235	0.999929
Ankrd44	261.891	0.1933	0.294815	0.655664	0.51204	0.999929
Ankrd45	138.194	-0.06106	0.275656	-0.221508	0.824697	0.999929
Ankrd46	383.233	0.00373126	0.22714	0.0164272	0.986894	0.999929
Ankrd49	810.519	-0.0187045	0.174519	-0.107178	0.914648	0.999929
Ankrd50	425.574	-0.139345	0.191896	-0.726149	0.467747	0.999929
Ankrd52	565.919	-0.0601595	0.21681	-0.277475	0.781415	0.999929
Ankrd53	928.651	0.0715408	0.219949	0.325261	0.744984	0.999929
Ankrd54	5389.28	-0.0222875	0.198268	-0.112411	0.910497	0.999929
Ankrd55	108.705	0.261477	0.447755	0.583975	0.559237	0.999929
Ankrd6	38.5974	0.286475	0.381821	0.750286	0.453082	0.999929
Ankrd60	1414.77	-0.247534	0.3094	-0.800047	0.423684	0.999929
Ankrd61	905.671	-0.0351943	0.204564	-0.172045	0.863402	0.999929
Ankrd63	139.962	0.310622	0.248401	1.25049	0.211122	0.999929
Ankrd65	0.792099	-0.385136	2.43485	-0.158177	0.874318	0.999929
Ankrd66	1.89524	-0.741997	1.68342	-0.440768	0.659381	0.999929
Ankrd7	1328.5	0.214457	0.248756	0.862115	0.388624	0.999929
Ankrd9	1733.18	0.102696	0.249248	0.412023	0.680323	0.999929
Anks1	460.889	-0.133875	0.219554	-0.609758	0.542022	0.999929
Anks1b	102.175	-0.0885278	0.251084	-0.352583	0.724401	0.999929
Anks3	183.267	0.190819	0.223747	0.852832	0.393752	0.999929
Anks4b	12.5941	0.641113	0.604176	1.06114	0.288627	0.999929
Anks6	39.8532	0.00779846	0.386289	0.0201881	0.983893	0.999929
Ankub1	7.7459	-0.831323	0.773533	-1.07471	0.282505	0.999929
Ankzf1	57.0005	0.470485	0.332299	1.41585	0.156819	0.999929
Anln	545.829	-0.0105628	0.172375	-0.061278	0.951138	0.999929
Ano1	415.608	-0.0672942	0.235748	-0.28545	0.7753	0.999929
Ano10	1160.15	-0.0536655	0.229598	-0.233736	0.81519	0.999929
Ano2	74.5368	0.346738	0.380884	0.910352	0.362637	0.999929
Ano3	18.8636	-0.221615	0.644001	-0.344121	0.730755	0.999929
Ano4	14.5113	-0.232419	0.598636	-0.388248	0.697832	0.999929
Ano5	294.34	0.159664	0.288786	0.552879	0.580346	0.999929
Ano6	274.095	0.180941	0.195651	0.924815	0.355062	0.999929
Ano7	1.70379	-3.02787	1.93772	-1.56259	0.118148	0.999929
Ano8	22.8439	0.118214	0.55677	0.212322	0.831856	0.999929
Ano9	2.33125	0.134652	1.33342	0.100982	0.919564	0.999929
Anp32a	101.345	-0.0874054	0.284537	-0.307184	0.758703	0.999929
Anp32b	331.488	-0.092301	0.179523	-0.514147	0.607149	0.999929
Anp32e	279.288	-0.0620328	0.216152	-0.286987	0.774123	0.999929
Anpep	26.399	-0.535196	0.484167	-1.1054	0.268988	0.999929
Antxr1	68.881	-0.300386	0.318016	-0.944562	0.344883	0.999929
Antxr2	338.217	-0.320467	0.194622	-1.64661	0.0996383	0.999929
Antxrl	1222.06	0.149166	0.176814	0.843635	0.398873	0.999929
Anxa1	30.5917	-0.94831	0.469773	-2.01865	0.0435232	0.999929
Anxa11	450.806	0.287372	0.196809	1.46015	0.144248	0.999929
Anxa13	5.05724	0.0930342	0.989562	0.0940155	0.925097	0.999929
Anxa2	222.85	-0.170349	0.235162	-0.724391	0.468826	0.999929
Anxa3	119.188	-0.0464879	0.43368	-0.107194	0.914635	0.999929
Anxa4	72.9949	0.00850132	0.326327	0.0260516	0.979216	0.999929
Anxa5	76.5249	-0.251004	0.442394	-0.567378	0.570458	0.999929
Anxa6	67.5241	-0.178874	0.369074	-0.484655	0.627921	0.999929
Anxa7	273.932	0.0814617	0.250434	0.325282	0.744968	0.999929
Anxa8	1.49525	-1.70418	2.28256	-0.746609	0.4553	0.999929
Anxa9	57.3426	-0.00254354	0.349244	-0.00728299	0.994189	0.999929
Aoah	20.025	0.278791	0.509693	0.546978	0.584394	0.999929
Aoc1	4.10955	-1.27693	1.0688	-1.19473	0.232194	0.999929
Aoc2	58.7883	0.0962534	0.350237	0.274823	0.783452	0.999929
Aoc3	109.959	-0.137607	0.273295	-0.503512	0.614604	0.999929
Aopep	452.793	-0.183025	0.241416	-0.758131	0.448373	0.999929
Aox1	117.536	-0.163027	0.375766	-0.433853	0.664395	0.999929
Aox2	31.3059	0.158404	0.461967	0.34289	0.731681	0.999929
Aox3	400.071	0.155915	0.274304	0.5684	0.569764	0.999929
Aox4	32.9519	-0.11553	0.421439	-0.274131	0.783984	0.999929
Ap1ar	133.961	0.132265	0.275842	0.479497	0.631585	0.999929
Ap1b1	1185.87	-0.112046	0.208056	-0.538537	0.590206	0.999929
Ap1g1	1460.23	0.0546118	0.245455	0.222492	0.823931	0.999929
Ap1g2	25.2159	-0.106472	0.451729	-0.235699	0.813666	0.999929
Ap1m1	4941.55	0.301154	0.22342	1.34792	0.177683	0.999929
Ap1m2	20.6988	-0.0992138	0.546965	-0.18139	0.856062	0.999929
Ap1s1	279.785	-0.00630213	0.286753	-0.0219776	0.982466	0.999929
Ap1s2	114.914	0.126572	0.368209	0.34375	0.731034	0.999929
Ap1s3	56.3225	0.446726	0.360697	1.23851	0.215529	0.999929
Ap2a1	7446.52	0.0976965	0.25607	0.381522	0.702816	0.999929
Ap2a2	869.834	0.0347612	0.178962	0.194238	0.845989	0.999929
Ap2b1	10365.8	-0.0875673	0.264987	-0.330459	0.741053	0.999929
Ap2m1	1660.44	0.00267776	0.191365	0.013993	0.988836	0.999929
Ap2s1	1000.84	-0.0604784	0.197162	-0.306744	0.759038	0.999929
Ap3b1	2074	0.233326	0.216657	1.07694	0.281507	0.999929
Ap3b2	3.49315	-0.561455	1.31567	-0.426745	0.669565	0.999929
Ap3d1	3467.03	-0.147458	0.26677	-0.552755	0.580431	0.999929
Ap3m1	616.332	-0.0274876	0.186894	-0.147076	0.883072	0.999929
Ap3m2	147.313	0.188566	0.232674	0.81043	0.417693	0.999929
Ap3s1	1035.18	0.137003	0.26493	0.51713	0.605066	0.999929
Ap3s2	376.93	0.0457718	0.179882	0.254454	0.799145	0.999929
Ap4b1	1203.54	-0.0772341	0.226232	-0.341393	0.732807	0.999929
Ap4e1	364.422	0.0941525	0.274264	0.343292	0.731379	0.999929
Ap4m1	521.088	-0.0282369	0.226745	-0.124532	0.900894	0.999929
Ap4s1	65.1233	-0.0914491	0.356356	-0.256623	0.79747	0.999929
Ap5b1	1068.64	0.0766636	0.192129	0.399021	0.689878	0.999929
Ap5m1	304.805	-0.000213595	0.21366	-0.000999697	0.999202	0.999929
Ap5s1	91.2051	-0.179343	0.263259	-0.68124	0.495719	0.999929
Ap5z1	138.765	-0.175397	0.262681	-0.667719	0.504313	0.999929
Apaf1	148.029	-0.0757435	0.245981	-0.307924	0.75814	0.999929
Apba1	3287.26	0.11841	0.269302	0.439694	0.660159	0.999929
Apba2	2.76205	-1.57285	1.3891	-1.13228	0.257516	0.999929
Apba3	542.118	-0.221956	0.235698	-0.9417	0.346346	0.999929
Apbb1	332.803	-0.0287427	0.271838	-0.105735	0.915793	0.999929
Apbb1ip	20.9485	-0.547472	0.516339	-1.0603	0.28901	0.999929
Apbb2	72.7499	-0.288147	0.303892	-0.948189	0.343033	0.999929
Apbb3	131.232	-0.311064	0.230712	-1.34828	0.177569	0.999929
Apc	573.649	0.0154761	0.197407	0.0783971	0.937512	0.999929
Apc2	66.5786	0.0626172	0.291166	0.215057	0.829723	0.999929
Apcdd1	120.285	-0.0702515	0.310362	-0.226353	0.820927	0.999929
Apcs	0.350388	1.9947	4.03729	0.494068	0.621258	0.999929
Apeh	180.911	-0.230879	0.206241	-1.11946	0.262943	0.999929
Apex1	653.586	0.0265005	0.205729	0.128813	0.897506	0.999929
Apex2	26.1208	0.00100827	0.44111	0.00228575	0.998176	0.999929
Aph1a	314.101	-0.236792	0.19442	-1.21794	0.223247	0.999929
Aph1b	220.186	0.1375	0.236528	0.581327	0.56102	0.999929
Aph1c	347.415	-0.0752411	0.279185	-0.269503	0.787543	0.999929
Api5	2163.29	0.0434751	0.169325	0.256756	0.797367	0.999929
Apip	48.7652	-0.0428753	0.394961	-0.108556	0.913555	0.999929
Aplf	92.8043	-0.132388	0.284595	-0.465179	0.641803	0.999929
Apln	254.599	-0.539933	0.281939	-1.91507	0.0554838	0.999929
Aplnr	7.69931	-0.560448	0.854072	-0.656207	0.511691	0.999929
Aplp1	146.976	0.0411937	0.276957	0.148737	0.881761	0.999929
Aplp2	3076.29	0.20573	0.184929	1.11248	0.265932	0.999929
Apmap	115.237	-0.299736	0.256437	-1.16885	0.242466	0.999929
Apoa4	1.19555	2.61938	2.90451	0.901833	0.367146	0.999929
Apobec1	16.4112	0.0569718	0.593924	0.0959245	0.923581	0.999929
Apobec2	4.85839	-0.186815	1.22225	-0.152845	0.87852	0.999929
Apobec3	55.9208	0.100411	0.333582	0.301007	0.763409	0.999929
Apobec4	398.553	0.316375	0.263011	1.2029	0.229015	0.999929
Apobr	2.16091	1.386	1.53603	0.902326	0.366884	0.999929
Apoc1	13.1326	1.15472	1.16097	0.994619	0.319922	0.999929
Apoc2	1.22219	3.79779	2.77723	1.36747	0.171477	0.999929
Apoc4	4.29025	3.14887	3.83862	0.820312	0.412038	0.999929
Apod	2.09524	0.47708	1.82901	0.260841	0.794215	0.999929
Apoe	521.769	0.209009	0.449705	0.464769	0.642097	0.999929
Apof	16.8247	1.06992	0.917445	1.16619	0.243536	0.999929
Apoh	550.07	-0.138148	0.290773	-0.475104	0.634713	0.999929
Apol10a	9.97466	0.0333601	0.705739	0.0472697	0.962298	0.999929
Apol10b	1.63081	-1.10772	1.74272	-0.635625	0.525021	0.999929
Apol11a	1.33184	0.842926	1.9162	0.439896	0.660013	0.999929
Apol11b	0.574985	-2.58983	3.9797	-0.650761	0.515201	0.999929
Apol6	10.5204	0.784026	0.701472	1.11769	0.263701	0.999929
Apol7a	1.34351	1.77965	1.94202	0.916395	0.35946	0.999929
Apol7b	51.3332	0.117614	0.359932	0.326766	0.743845	0.999929
Apol7c	30.8413	-0.427655	0.475866	-0.898689	0.368818	0.999929
Apol7d	0.813533	-0.474117	2.73382	-0.173426	0.862316	0.999929
Apol7e	0.18749	-0.830216	4.08047	-0.203461	0.838775	0.999929
Apol8	2.77784	0.786282	1.3237	0.594002	0.552511	0.999929
Apol9a	1.48502	1.23304	1.97708	0.623667	0.532846	0.999929
Apol9b	0.18749	-0.830216	4.08047	-0.203461	0.838775	0.999929
Apold1	11.2339	-0.275897	0.66419	-0.415389	0.677857	0.999929
Apom	3.51747	0.582361	1.31424	0.443116	0.657682	0.999929
Apon	3.70499	4.36221	1.91178	2.28176	0.0225038	0.999929
Apoo	121.348	0.0369301	0.380954	0.096941	0.922773	0.999929
Apool	40.1154	-0.285718	0.37513	-0.761652	0.446268	0.999929
Apopt1	449.568	0.0814747	0.227101	0.358759	0.719775	0.999929
App	89.6342	-0.467088	0.273904	-1.7053	0.0881385	0.999929
Appbp2	791.592	-0.0946933	0.185007	-0.511835	0.608766	0.999929
Appbp2os	4.9101	-0.00764	0.966466	-0.00790509	0.993693	0.999929
Appl1	851.318	0.139821	0.198986	0.702669	0.482262	0.999929
Appl2	798.916	0.0862171	0.211796	0.407077	0.683952	0.999929
Aprt	2328.32	-0.117997	0.34986	-0.337268	0.735915	0.999929
Aptx	1201.97	-0.0907176	0.242256	-0.37447	0.708054	0.999929
Aqp1	125.552	-0.330878	1.50416	-0.219975	0.82589	0.999929
Aqp11	6468.87	-0.0240133	0.13865	-0.173194	0.862499	0.999929
Aqp12	6.62255	0.301893	0.918887	0.328542	0.742502	0.999929
Aqp2	190.743	-0.385523	0.303896	-1.2686	0.204583	0.999929
Aqp3	8.71058	0.463893	0.719456	0.644783	0.519068	0.999929
Aqp4	2.4138	0.449547	2.13475	0.210586	0.833211	0.999929
Aqp5	24.3875	0.145797	0.754062	0.193348	0.846686	0.999929
Aqp6	0.756065	-1.65292	2.78374	-0.593777	0.552661	0.999929
Aqp7	1437.51	0.0844815	0.196885	0.42909	0.667858	0.999929
Aqp8	332.458	-0.414581	0.240024	-1.72724	0.0841239	0.999929
Aqp9	1209.82	0.00696743	0.236133	0.0295064	0.976461	0.999929
Aqr	1069.78	-0.0360173	0.254404	-0.141575	0.887415	0.999929
Ar	532.079	0.0147404	0.228488	0.0645128	0.948562	0.999929
Araf	195.571	-0.180496	0.212674	-0.848699	0.396049	0.999929
Arap1	66.8185	-0.46468	0.361725	-1.28463	0.198923	0.999929
Arap2	683.012	0.115826	0.269269	0.43015	0.667087	0.999929
Arap3	36.7521	-0.512513	0.552628	-0.927412	0.353713	0.999929
Arc	3512.2	0.0486918	0.187268	0.260011	0.794855	0.999929
Arcn1	1915.68	0.129947	0.17908	0.725638	0.46806	0.999929
Areg	0.143746	-0.830216	4.08047	-0.203461	0.838775	0.999929
Arel1	2735.07	-0.0708046	0.273467	-0.258914	0.795701	0.999929
Arf1	2073.04	-0.121442	0.160268	-0.757743	0.448605	0.999929
Arf2	222.921	-0.0156523	0.208977	-0.0748999	0.940294	0.999929
Arf3	2980.42	0.0356067	0.247108	0.144094	0.885426	0.999929
Arf4	1929.27	-0.148902	0.274553	-0.542343	0.587583	0.999929
Arf5	1604.35	0.152428	0.233239	0.653527	0.513417	0.999929
Arf6	776.95	-0.0522335	0.206427	-0.253036	0.80024	0.999929
Arfgap1	471.426	-0.00186312	0.197153	-0.0094501	0.99246	0.999929
Arfgap2	1655.41	-0.0282349	0.187066	-0.150936	0.880027	0.999929
Arfgap3	1781.76	0.0355673	0.155965	0.228046	0.81961	0.999929
Arfgef1	3832.07	0.222804	0.288182	0.773134	0.439443	0.999929
Arfgef2	2576	-0.0390372	0.314134	-0.124269	0.901102	0.999929
Arfgef3	150.578	-0.0546284	0.262587	-0.208039	0.835198	0.999929
Arfip1	172.767	0.0170025	0.284414	0.0597809	0.95233	0.999929
Arfip2	211.567	0.103008	0.24016	0.428915	0.667985	0.999929
Arfrp1	227.672	-0.113011	0.226342	-0.499293	0.617573	0.999929
Arg1	11.6875	3.35642	1.49923	2.23876	0.0251717	0.999929
Arg2	8.26358	-0.104614	0.813303	-0.128628	0.897652	0.999929
Arglu1	303.182	0.388691	0.231365	1.67999	0.0929601	0.999929
Arhgap1	447.286	0.00419675	0.232118	0.0180803	0.985575	0.999929
Arhgap10	123.968	0.013822	0.297173	0.0465116	0.962903	0.999929
Arhgap11a	152.404	0.0774787	0.365887	0.211756	0.832297	0.999929
Arhgap12	472.758	0.0967761	0.174488	0.55463	0.579148	0.999929
Arhgap15	25.9403	0.138696	0.494079	0.280716	0.778928	0.999929
Arhgap15os	0.499956	-0.803486	3.18737	-0.252084	0.800976	0.999929
Arhgap17	224.892	0.136639	0.231203	0.590993	0.554525	0.999929
Arhgap18	134.418	0.0299741	0.241659	0.124035	0.901287	0.999929
Arhgap19	2543.07	0.0444312	0.250412	0.177432	0.859169	0.999929
Arhgap20os	4.0669	0.533024	1.13046	0.471512	0.637275	0.999929
Arhgap21	143.236	0.100939	0.232033	0.43502	0.663548	0.999929
Arhgap22	18.3949	0.0218538	0.580675	0.0376351	0.969979	0.999929
Arhgap23	1283.31	0.25334	0.178021	1.42308	0.154712	0.999929
Arhgap24	29.0023	0.0784552	0.477837	0.164188	0.869583	0.999929
Arhgap25	1.7927	-0.630717	1.7099	-0.368862	0.712231	0.999929
Arhgap26	212.395	0.0814324	0.208932	0.389756	0.696717	0.999929
Arhgap27	16.7649	0.264462	0.62679	0.421931	0.673075	0.999929
Arhgap28	116.918	-0.214898	0.29322	-0.732892	0.463624	0.999929
Arhgap29	6447.77	0.102662	0.215557	0.476264	0.633886	0.999929
Arhgap30	349.567	0.501809	0.280738	1.78746	0.0738631	0.999929
Arhgap31	432.074	-0.154111	0.21991	-0.70079	0.483434	0.999929
Arhgap32	924.915	0.0178968	0.238292	0.0751047	0.940131	0.999929
Arhgap33	1602.92	-0.0232172	0.191296	-0.121368	0.9034	0.999929
Arhgap33os	202.292	-0.0884983	0.301802	-0.293233	0.769344	0.999929
Arhgap35	2675	-0.0912405	0.281209	-0.324458	0.745592	0.999929
Arhgap36	0.504393	1.04394	3.17592	0.328703	0.74238	0.999929
Arhgap39	974.95	0.0473534	0.201529	0.23497	0.814232	0.999929
Arhgap4	5.20704	-0.162505	1.08716	-0.149477	0.881177	0.999929
Arhgap40	7.41532	0.673556	0.795152	0.847078	0.396951	0.999929
Arhgap42	106.915	0.44445	0.339025	1.31096	0.18987	0.999929
Arhgap44	318.638	-0.121573	0.183927	-0.660985	0.508622	0.999929
Arhgap45	32.9562	-0.203608	0.487566	-0.417602	0.676238	0.999929
Arhgap5	3410.8	0.151081	0.176221	0.857338	0.391258	0.999929
Arhgap6	4.91045	0.723131	1.08984	0.663518	0.506999	0.999929
Arhgap8	6.67745	0.123532	0.846263	0.145974	0.883942	0.999929
Arhgap9	7.86629	-0.290294	0.755998	-0.383987	0.700988	0.999929
Arhgdia	1029.09	-0.000209454	0.219075	-0.000956084	0.999237	0.999929
Arhgdib	17.3529	-0.284558	0.65369	-0.43531	0.663338	0.999929
Arhgdig	35.3228	0.00029298	0.449468	0.000651837	0.99948	0.999929
Arhgef1	242.132	-0.252668	0.21599	-1.16981	0.242076	0.999929
Arhgef10	627.299	-0.142039	0.250767	-0.56642	0.571109	0.999929
Arhgef10l	253.619	-0.173276	0.248343	-0.69773	0.485346	0.999929
Arhgef11	1045.88	0.0295679	0.24533	0.120523	0.904069	0.999929
Arhgef12	1246.07	0.108302	0.216303	0.500695	0.616586	0.999929
Arhgef15	48.7264	0.0717598	0.386241	0.18579	0.852609	0.999929
Arhgef16	4.75457	-1.53047	1.05923	-1.4449	0.148487	0.999929
Arhgef17	259.829	-0.090223	0.21812	-0.413639	0.679139	0.999929
Arhgef18	428.964	-0.0877776	0.25197	-0.348365	0.727566	0.999929
Arhgef19	18.0274	0.1843	0.540262	0.34113	0.733006	0.999929
Arhgef2	3847.75	-0.125256	0.27732	-0.451665	0.65151	0.999929
Arhgef25	200.92	-0.351254	0.228988	-1.53394	0.125044	0.999929
Arhgef26	47.5473	0.0165133	0.390662	0.0422699	0.966284	0.999929
Arhgef28	35.3599	-0.299632	0.437088	-0.685519	0.493016	0.999929
Arhgef3	243.937	0.0109663	0.217061	0.0505216	0.959707	0.999929
Arhgef33	397.126	-0.0240486	0.218825	-0.109899	0.91249	0.999929
Arhgef37	36.2284	-0.162618	0.381769	-0.425958	0.670139	0.999929
Arhgef38	3.16253	0.331556	1.37288	0.241504	0.809165	0.999929
Arhgef39	166.602	-0.0884855	0.217258	-0.407283	0.6838	0.999929
Arhgef4	34.2701	-0.310414	0.417292	-0.743876	0.456951	0.999929
Arhgef40	60.7341	-0.0559873	0.301041	-0.185979	0.852461	0.999929
Arhgef5	78.7464	0.0989089	0.296269	0.333848	0.738494	0.999929
Arhgef6	210.6	0.221414	0.231259	0.957428	0.338352	0.999929
Arhgef7	1128.75	-0.00819937	0.203948	-0.0402032	0.967931	0.999929
Arhgef9	17.0353	-0.172139	0.586173	-0.293666	0.769013	0.999929
Arid1a	1897.04	0.138662	0.225946	0.613696	0.539416	0.999929
Arid1b	343.963	0.0543784	0.186895	0.290958	0.771084	0.999929
Arid2	8771.68	0.258207	0.272305	0.948227	0.343014	0.999929
Arid3a	372.456	-0.0409128	0.233953	-0.174876	0.861177	0.999929
Arid3b	947.933	0.0824822	0.20388	0.404562	0.6858	0.999929
Arid3c	1.22826	2.60842	2.13108	1.22399	0.220956	0.999929
Arid4a	146.272	0.292427	0.287277	1.01793	0.308713	0.999929
Arid4b	559.416	0.24618	0.24152	1.01929	0.308064	0.999929
Arid5a	58.7123	-0.0617854	0.306175	-0.201798	0.840075	0.999929
Arid5b	322.759	0.13832	0.243875	0.567177	0.570594	0.999929
Arih1	6182.05	-0.0052232	0.319221	-0.0163623	0.986945	0.999929
Arih2	2768.31	-0.0348105	0.204251	-0.17043	0.864672	0.999929
Arl1	719.725	0.0783105	0.240208	0.326011	0.744416	0.999929
Arl10	50.4868	-0.371901	0.33838	-1.09906	0.271741	0.999929
Arl11	136.103	-0.00193316	0.245769	-0.00786576	0.993724	0.999929
Arl13a	243.735	0.00358137	0.286857	0.0124848	0.990039	0.999929
Arl13b	552.723	0.120176	0.248943	0.482744	0.629277	0.999929
Arl14ep	351.105	0.120434	0.220134	0.547092	0.584315	0.999929
Arl14epl	642.349	0.278221	0.211374	1.31625	0.18809	0.999929
Arl15	78.4533	0.0570361	0.292766	0.194818	0.845535	0.999929
Arl16	49.6306	-0.0914915	0.468965	-0.195092	0.845321	0.999929
Arl2	280.119	-0.133468	0.320393	-0.416574	0.67699	0.999929
Arl2bp	5704.01	-0.239539	0.216725	-1.10526	0.269045	0.999929
Arl3	113.457	0.423202	0.347872	1.21654	0.223777	0.999929
Arl4a	2101.46	-0.0798384	0.227338	-0.351188	0.725447	0.999929
Arl4c	148.395	-0.0208225	0.249497	-0.0834581	0.933487	0.999929
Arl4d	76.2899	-0.307499	0.341945	-0.899265	0.368512	0.999929
Arl5a	253.717	0.175505	0.210061	0.835497	0.403438	0.999929
Arl5b	356.497	0.0942332	0.216078	0.436107	0.662759	0.999929
Arl5c	1.19638	-3.64566	2.39272	-1.52365	0.127597	0.999929
Arl6	475.559	-0.164917	0.203495	-0.810424	0.417696	0.999929
Arl6ip1	4054.08	0.0166245	0.157479	0.105566	0.915926	0.999929
Arl6ip4	140.396	-0.110129	0.359587	-0.306265	0.759403	0.999929
Arl6ip5	107.198	-0.116651	0.252843	-0.461358	0.644542	0.999929
Arl6ip6	476.245	0.158502	0.320472	0.494587	0.620891	0.999929
Arl8a	135.102	0.0823598	0.314975	0.26148	0.793722	0.999929
Arl8b	2318.14	-0.0235589	0.148821	-0.158304	0.874217	0.999929
Arl9	946.267	-0.165089	0.356305	-0.463337	0.643123	0.999929
Armc1	283.303	0.0131675	0.218573	0.0602429	0.951962	0.999929
Armc10	132.438	-0.0437333	0.2567	-0.170367	0.864721	0.999929
Armc12	3391.59	0.131563	0.172512	0.762631	0.445683	0.999929
Armc2	798.031	0.0234296	0.198447	0.118065	0.906016	0.999929
Armc3	2415.72	-0.233105	0.321825	-0.724323	0.468867	0.999929
Armc4	537.254	-0.229393	0.241022	-0.951751	0.341223	0.999929
Armc5	337.975	0.0345343	0.192547	0.179356	0.857659	0.999929
Armc6	114.916	-0.183122	0.391476	-0.467774	0.639946	0.999929
Armc7	47.2778	0.0261416	0.351921	0.0742825	0.940786	0.999929
Armc8	695.807	0.00856671	0.215471	0.0397581	0.968286	0.999929
Armc9	1014.16	-0.16805	0.202681	-0.829137	0.407027	0.999929
Armcx1	8.60773	-0.736739	0.91311	-0.806845	0.419756	0.999929
Armcx2	136.255	-0.225345	0.271338	-0.830496	0.406259	0.999929
Armcx3	45.7631	-0.0334645	0.361513	-0.0925681	0.926247	0.999929
Armcx4	9.33625	-0.971561	0.715233	-1.35839	0.174341	0.999929
Armcx5	37.2221	0.246418	0.375665	0.655952	0.511855	0.999929
Armcx6	39.1626	-0.00377063	0.387654	-0.00972681	0.992239	0.999929
Armh1	1501.58	-0.220608	0.184509	-1.19564	0.231835	0.999929
Armh2	321.466	-0.0813374	0.369535	-0.220107	0.825788	0.999929
Armh3	241.139	-0.121586	0.213095	-0.570572	0.568289	0.999929
Armh4	10.6111	0.423844	0.787117	0.538477	0.590248	0.999929
Armt1	1514.64	-0.118999	0.171856	-0.692436	0.488664	0.999929
Arnt	376.322	0.126655	0.200496	0.631706	0.527579	0.999929
Arnt2	79.6121	0.0274189	0.311605	0.0879927	0.929883	0.999929
Arntl	64.5796	-0.210449	0.347108	-0.606291	0.544321	0.999929
Arntl2	13.0392	-0.172366	0.621363	-0.277399	0.781473	0.999929
Arpc1a	1266.97	0.0257375	0.18882	0.136307	0.891579	0.999929
Arpc1b	242.261	-0.380749	0.268622	-1.41742	0.156362	0.999929
Arpc2	2043.41	-0.221742	0.202688	-1.094	0.273954	0.999929
Arpc3	12.7635	-0.35084	0.871507	-0.402567	0.687267	0.999929
Arpc4	478.882	0.0416359	0.229461	0.181451	0.856014	0.999929
Arpc5	472.149	0.156951	0.273149	0.574596	0.565565	0.999929
Arpc5l	485.624	-0.165693	0.184281	-0.899131	0.368583	0.999929
Arpin	25.8152	-0.144771	0.63316	-0.228649	0.819142	0.999929
Arpp19	530.42	0.131943	0.188185	0.701136	0.483218	0.999929
Arpp21	5.99372	0.7521	0.895548	0.839821	0.401009	0.999929
Arr3	0.143746	-0.830216	4.08047	-0.203461	0.838775	0.999929
Arrb1	544.708	-0.108485	0.211656	-0.512555	0.608263	0.999929
Arrb2	26.2729	-0.962485	0.467422	-2.05914	0.0394812	0.999929
Arrdc1	45.9862	0.0306055	0.405254	0.075522	0.939799	0.999929
Arrdc2	151.925	-0.118703	0.228519	-0.519443	0.603452	0.999929
Arrdc3	2148.98	0.197765	0.218931	0.903321	0.366356	0.999929
Arrdc4	37.4478	-0.417122	0.444615	-0.938166	0.348159	0.999929
Arrdc5	1215.15	-0.0839254	0.199703	-0.420252	0.674301	0.999929
Arsa	4703.18	-0.282207	0.250412	-1.12697	0.259755	0.999929
Arsb	264.464	0.0100216	0.199296	0.050285	0.959895	0.999929
Arsg	117.274	-0.126091	0.258263	-0.488229	0.625388	0.999929
Arsi	2.12517	-0.507312	1.62784	-0.311648	0.755308	0.999929
Arsj	0.487801	1.01173	3.20521	0.315653	0.752266	0.999929
Arsk	166.14	0.306878	0.233059	1.31674	0.187926	0.999929
Art1	184.704	0.113798	0.291959	0.389776	0.696702	0.999929
Art2a	0.538318	2.603	3.03327	0.858148	0.390811	0.999929
Art2b	0.331178	-1.77339	4.03422	-0.439586	0.660237	0.999929
Art3	1583.22	-0.00992529	0.23755	-0.0417819	0.966673	0.999929
Art4	11.2418	0.504998	0.680125	0.742507	0.45778	0.999929
Art5	1285.45	-0.10884	0.187013	-0.58199	0.560574	0.999929
Artn	48.3569	0.47095	0.379917	1.23962	0.215118	0.999929
Arv1	322.927	0.107022	0.287099	0.37277	0.709319	0.999929
Arvcf	109.131	-0.0637362	0.286836	-0.222204	0.824155	0.999929
Arx	56.3795	-0.166212	0.412455	-0.402981	0.686962	0.999929
Arxes1	2.59394	-1.96418	1.65649	-1.18575	0.235722	0.999929
Arxes2	130.947	0.213058	0.302423	0.704501	0.481121	0.999929
As3mt	216.301	-0.175123	0.238684	-0.7337	0.463131	0.999929
Asah1	606.005	-0.082083	0.192984	-0.425336	0.670592	0.999929
Asah2	117.26	0.160315	0.286416	0.559729	0.575665	0.999929
Asap1	1913.59	0.029866	0.283753	0.105253	0.916175	0.999929
Asap2	35.753	0.175519	0.391452	0.448379	0.65388	0.999929
Asap3	204.26	0.208419	0.277697	0.750526	0.452938	0.999929
Asb1	281.772	-0.441587	3.72564	-0.118526	0.905651	0.999929
Asb10	9.94042	0.170209	0.917145	0.185586	0.85277	0.999929
Asb11	14.4596	-0.120023	0.643853	-0.186414	0.85212	0.999929
Asb12	144.925	0.123814	0.239195	0.517627	0.604718	0.999929
Asb13	15.7508	-0.258066	0.623541	-0.413871	0.678968	0.999929
Asb14	35.3843	-0.235793	0.439591	-0.536392	0.591688	0.999929
Asb15	309.681	0.224933	0.248018	0.906925	0.364447	0.999929
Asb16	2.90688	-0.481671	1.23691	-0.389413	0.696971	0.999929
Asb17	1869.39	0.11769	0.183668	0.640777	0.521667	0.999929
Asb17os	0.828216	-0.500473	2.72405	-0.183724	0.85423	0.999929
Asb18	2.73755	-1.53797	1.38793	-1.1081	0.267817	0.999929
Asb2	69.3025	-0.182167	0.519926	-0.350371	0.72606	0.999929
Asb3	407.014	-0.0478505	0.197213	-0.242633	0.808289	0.999929
Asb4	408.579	-0.128976	0.209535	-0.615532	0.538203	0.999929
Asb5	69.0974	0.179417	0.34118	0.525872	0.598977	0.999929
Asb6	189.928	-0.136879	0.241932	-0.565777	0.571545	0.999929
Asb7	319.699	0.140526	0.233435	0.601991	0.54718	0.999929
Asb8	824.759	-0.0338241	0.228004	-0.148349	0.882068	0.999929
Asb9	1307.64	-0.144426	0.213328	-0.677016	0.498396	0.999929
Ascc1	589.851	0.0214102	0.220959	0.0968964	0.922809	0.999929
Ascc2	1294.97	0.0833971	0.223524	0.373102	0.709072	0.999929
Ascc3	1896.92	0.0342786	0.222328	0.154181	0.877467	0.999929
Ascl1	0.350388	1.9947	4.03729	0.494068	0.621258	0.999929
Ascl2	10.3795	-0.347162	0.751539	-0.461935	0.644128	0.999929
Ascl3	1.63868	-1.07296	1.69039	-0.634738	0.525599	0.999929
Ascl4	0.641728	0.204689	2.6152	0.0782691	0.937614	0.999929
Asf1a	189.537	0.0893903	0.230709	0.38746	0.698416	0.999929
Asf1b	579.498	0.0778553	0.182434	0.426759	0.669555	0.999929
Asgr1	7.34646	1.25138	1.1537	1.08466	0.27807	0.999929
Asgr2	2.44725	2.04352	1.70776	1.19661	0.231457	0.999929
Ash1l	1294.85	0.0870108	0.260292	0.334282	0.738167	0.999929
Ash2l	1975.29	0.0187027	0.153053	0.122198	0.902742	0.999929
Asic1	3.05595	0.715631	1.32887	0.538527	0.590213	0.999929
Asic2	8.17414	0.702359	0.838664	0.837474	0.402326	0.999929
Asic3	2.2683	1.90981	1.54963	1.23243	0.217789	0.999929
Asic4	20.4214	0.223843	0.532938	0.420017	0.674473	0.999929
Asic5	1.02985	1.08121	2.05586	0.525915	0.598947	0.999929
Asl	123.632	-0.0192906	0.333473	-0.0578475	0.95387	0.999929
Asmt	0.681892	1.62731	2.8796	0.565119	0.571993	0.999929
Asna1	738.145	-0.317233	0.243587	-1.30234	0.192801	0.999929
Asns	2470.9	0.168284	0.190089	0.885291	0.376	0.999929
Asnsd1	6729.63	-0.0153761	0.168904	-0.0910347	0.927465	0.999929
Aspa	83.2595	0.0293788	0.288552	0.101815	0.918904	0.999929
Aspdh	10.824	0.474894	0.773795	0.613721	0.5394	0.999929
Aspg	13.5204	1.29682	0.697712	1.85867	0.0630741	0.999929
Asph	166.47	0.0180522	0.232694	0.0775791	0.938163	0.999929
Asphd1	3.04479	0.979683	1.25171	0.782676	0.433818	0.999929
Asphd2	8.89723	-0.122305	0.775495	-0.157712	0.874684	0.999929
Aspm	522.369	0.122226	0.251734	0.485536	0.627296	0.999929
Aspn	11.1357	0.476793	0.834119	0.571613	0.567584	0.999929
Asprv1	7.72471	0.512159	0.807682	0.634109	0.52601	0.999929
Aspscr1	4718.9	0.0604253	0.172734	0.349816	0.726477	0.999929
Asrgl1	3838.69	-0.216275	0.207945	-1.04006	0.298312	0.999929
Ass1	466.017	-0.246457	0.253486	-0.972272	0.330915	0.999929
Aste1	424.978	0.0391462	0.215576	0.181589	0.855905	0.999929
Astl	0.474841	-0.690906	3.7899	-0.182302	0.855346	0.999929
Astn1	3.55563	-0.110594	1.19264	-0.0927307	0.926118	0.999929
Astn2	7.1239	-0.0638613	0.805166	-0.0793145	0.936782	0.999929
Astx5	138.511	0.512482	0.379795	1.34936	0.17722	0.999929
Astx6	135.83	0.474474	0.406696	1.16666	0.243349	0.999929
Asxl1	2753.34	0.0184125	0.246653	0.0746496	0.940494	0.999929
Asxl2	1308.9	0.235089	0.223655	1.05113	0.293201	0.999929
Asxl3	57.4864	0.0925076	0.432677	0.213803	0.830701	0.999929
Asz1	237.841	0.103252	0.228316	0.452235	0.6511	0.999929
Atad1	2186.91	0.0524466	0.14685	0.357144	0.720984	0.999929
Atad2	686.871	0.0126711	0.166477	0.0761135	0.939329	0.999929
Atad2b	505.272	0.0618541	0.203772	0.303545	0.761474	0.999929
Atad3a	106.253	-0.278967	0.309664	-0.90087	0.367657	0.999929
Atad3aos	5.98692	-0.210994	0.891779	-0.236598	0.812968	0.999929
Atad5	261.102	0.0943832	0.262326	0.359793	0.719002	0.999929
Atat1	377.62	0.266567	0.191244	1.39386	0.16336	0.999929
Atcay	6.8068	-0.687003	0.928678	-0.739765	0.459443	0.999929
Atcayos	1.36366	-0.678771	2.04986	-0.33113	0.740546	0.999929
Ate1	1060.34	0.0165353	0.2515	0.0657467	0.947579	0.999929
Atf1	613.321	0.138985	0.188544	0.737146	0.461034	0.999929
Atf2	1763.09	0.0855666	0.171373	0.4993	0.617568	0.999929
Atf3	2.32532	0.129608	1.33317	0.0972185	0.922553	0.999929
Atf4	274.401	-0.0168712	0.200068	-0.0843272	0.932796	0.999929
Atf5	170.212	0.442325	0.286577	1.54347	0.122716	0.999929
Atf6	680.778	0.0684593	0.177213	0.386311	0.699266	0.999929
Atf6b	581.026	-0.109151	0.233584	-0.467285	0.640296	0.999929
Atf7	1241.64	0.307825	0.290301	1.06037	0.288978	0.999929
Atf7ip	850.289	0.070535	0.234978	0.300177	0.764042	0.999929
Atf7ip2	613.565	-0.0908572	0.19928	-0.455927	0.648442	0.999929
Atg10	11.1701	0.440777	0.652662	0.675353	0.499452	0.999929
Atg101	54.1111	-0.143543	0.340458	-0.421619	0.673303	0.999929
Atg12	853.523	0.0656519	0.191159	0.343442	0.731266	0.999929
Atg13	884.522	0.140821	0.199034	0.707525	0.47924	0.999929
Atg14	165.811	0.0504746	0.259657	0.19439	0.845871	0.999929
Atg16l1	132.819	-0.318076	0.241138	-1.31906	0.187148	0.999929
Atg16l2	17.0556	-0.440448	0.519822	-0.847306	0.396825	0.999929
Atg2a	1974.63	-0.0968873	0.260845	-0.371436	0.710313	0.999929
Atg2b	2283.87	0.0302307	0.319541	0.0946067	0.924627	0.999929
Atg3	131.243	0.183336	0.265741	0.689906	0.490253	0.999929
Atg4a	37.673	0.111757	0.398516	0.280433	0.779145	0.999929
Atg4b	446.636	-0.296806	0.230909	-1.28538	0.198661	0.999929
Atg4c	509.844	0.18685	0.232021	0.805315	0.420638	0.999929
Atg4d	562.89	-0.0759403	0.219254	-0.346358	0.729073	0.999929
Atg5	139.23	0.0659291	0.23898	0.275877	0.782642	0.999929
Atg7	844.256	-0.18236	0.24495	-0.744476	0.456588	0.999929
Atg9a	7440.37	-0.0503517	0.170781	-0.294831	0.768123	0.999929
Atg9b	34.5368	0.0380863	0.448998	0.084825	0.932401	0.999929
Atic	181.809	-0.183517	0.230183	-0.797263	0.425298	0.999929
Atl1	471.886	0.0970095	0.196813	0.492902	0.622082	0.999929
Atl2	1045.13	-0.0935484	0.176986	-0.528563	0.597108	0.999929
Atl3	7759.03	-0.0710314	0.14552	-0.488122	0.625464	0.999929
Atm	892.674	0.0680797	0.255871	0.266071	0.790185	0.999929
Atmin	1888.35	-0.0158209	0.309675	-0.0510888	0.959255	0.999929
Atn1	242.822	0.116355	0.2226	0.522709	0.601177	0.999929
Atoh7	0.981267	1.05483	2.59188	0.406975	0.684026	0.999929
Atoh8	1995.65	-0.117908	0.227899	-0.517372	0.604896	0.999929
Atox1	508.598	-0.439862	0.233617	-1.88284	0.0597226	0.999929
Atp10a	1423.77	-0.109814	0.294758	-0.372558	0.709478	0.999929
Atp10b	19.9881	-0.0116824	0.527506	-0.0221465	0.982331	0.999929
Atp10d	149.937	0.141861	0.251	0.565184	0.571948	0.999929
Atp11a	1324.51	-0.152742	0.213595	-0.7151	0.474547	0.999929
Atp11b	1260.78	0.0489712	0.198835	0.246291	0.805457	0.999929
Atp11c	394.497	0.236166	0.179365	1.31668	0.187946	0.999929
Atp12a	6.25189	0.302503	0.869908	0.347741	0.728035	0.999929
Atp13a1	695.096	-0.0249623	0.184779	-0.135093	0.892539	0.999929
Atp13a2	810.404	0.0201641	0.20617	0.0978037	0.922088	0.999929
Atp13a3	1048.03	0.191707	0.21741	0.881778	0.377897	0.999929
Atp13a4	49.546	0.0373231	0.409125	0.0912266	0.927313	0.999929
Atp13a5	2.47227	-1.33645	1.35013	-0.989866	0.322239	0.999929
Atp1a1	2099.47	-0.173326	0.163491	-1.06016	0.289073	0.999929
Atp1a2	949.959	-0.0861286	0.172778	-0.498493	0.618137	0.999929
Atp1a3	10.1156	0.094181	0.748315	0.125857	0.899845	0.999929
Atp1a4	8260.25	0.071992	0.22099	0.32577	0.744598	0.999929
Atp1b1	680.791	0.053555	0.207101	0.258594	0.795948	0.999929
Atp1b2	480.686	-0.050695	0.198923	-0.254848	0.798841	0.999929
Atp1b3	4884.89	-0.0136254	0.160946	-0.0846583	0.932533	0.999929
Atp23	70.3574	0.227086	0.32112	0.707169	0.479461	0.999929
Atp2a1	8.93488	-0.112209	0.916894	-0.122379	0.902599	0.999929
Atp2a2	5150.39	0.0283052	0.164599	0.171965	0.863465	0.999929
Atp2a3	80.9849	-0.237091	0.415664	-0.570393	0.568411	0.999929
Atp2b1	349.294	-0.0304933	0.251662	-0.121168	0.903558	0.999929
Atp2b2	16.1047	0.711505	0.636414	1.11799	0.263571	0.999929
Atp2b3	76.3306	-0.388073	0.409826	-0.94692	0.343679	0.999929
Atp2b4	3000.8	-0.00127601	0.25712	-0.00496271	0.99604	0.999929
Atp2c1	552.047	0.100853	0.278523	0.362099	0.717278	0.999929
Atp2c2	17.9052	0.16107	0.536042	0.30048	0.763811	0.999929
Atp4a	35.5843	-0.115371	0.473305	-0.243756	0.80742	0.999929
Atp4b	0.18749	-0.830216	4.08047	-0.203461	0.838775	0.999929
Atp5a1	3903.27	-0.044427	0.151968	-0.292344	0.770024	0.999929
Atp5b	5273.15	-0.150783	0.185576	-0.812515	0.416496	0.999929
Atp5c1	956.585	0.0955987	0.293996	0.325169	0.745053	0.999929
Atp5d	793.523	-0.317519	0.247441	-1.28321	0.199418	0.999929
Atp5e	421.31	-0.366252	0.376072	-0.973889	0.330112	0.999929
Atp5g1	996.048	-0.134784	0.262547	-0.513372	0.607691	0.999929
Atp5g2	63.3889	-0.170839	0.563372	-0.303245	0.761703	0.999929
Atp5g3	437.173	-0.1233	0.245669	-0.501897	0.61574	0.999929
Atp5h	370.532	-0.0596898	0.266085	-0.224326	0.822503	0.999929
Atp5j	178.358	-0.0209841	0.372855	-0.0562794	0.955119	0.999929
Atp5j2	31.2468	0.191663	0.596927	0.321083	0.748148	0.999929
Atp5k	3.82722	0.821657	1.27941	0.642214	0.520734	0.999929
Atp5l	830.897	0.0808118	0.37295	0.216682	0.828456	0.999929
Atp5md	58.5013	0.217151	0.577377	0.376099	0.706844	0.999929
Atp5mpl	718.135	0.097553	0.364744	0.267456	0.789118	0.999929
Atp5o	825.263	-0.0462696	0.356589	-0.129756	0.896759	0.999929
Atp5pb	970.988	0.0712347	0.296057	0.240611	0.809856	0.999929
Atp6ap1	344.967	0.0722451	0.188583	0.383094	0.70165	0.999929
Atp6ap1l	1449.02	-0.135098	0.172792	-0.781854	0.4343	0.999929
Atp6ap2	218.621	0.070493	0.242399	0.290813	0.771194	0.999929
Atp6v0a1	634.858	0.0220907	0.235206	0.0939205	0.925172	0.999929
Atp6v0a2	609.204	0.0410728	0.187832	0.218667	0.826909	0.999929
Atp6v0a4	25.393	0.439317	0.532247	0.8254	0.409144	0.999929
Atp6v0b	375.799	-0.0782668	0.352714	-0.221899	0.824393	0.999929
Atp6v0c	599.031	0.361892	0.224202	1.61413	0.106499	0.999929
Atp6v0c-ps2	1271.48	-0.226261	0.194151	-1.16538	0.243865	0.999929
Atp6v0d1	599.518	-0.159255	0.223613	-0.71219	0.476347	0.999929
Atp6v0d2	4.61059	-0.493293	1.456	-0.338799	0.734761	0.999929
Atp6v0e	528.983	-0.0263768	0.231954	-0.113716	0.909463	0.999929
Atp6v0e2	232.904	0.205107	0.192081	1.06781	0.285605	0.999929
Atp6v1a	2909.86	-0.064181	0.242152	-0.265045	0.790975	0.999929
Atp6v1b1	52.1683	0.427714	0.368534	1.16058	0.245812	0.999929
Atp6v1b2	1060.99	-0.160346	0.214521	-0.747463	0.454784	0.999929
Atp6v1c1	732.198	-0.247361	0.198994	-1.24306	0.213847	0.999929
Atp6v1c2	8.62531	0.147084	0.72072	0.20408	0.838291	0.999929
Atp6v1d	706.562	0.0140645	0.190171	0.0739569	0.941045	0.999929
Atp6v1e1	249.441	-0.0344924	0.340254	-0.101372	0.919255	0.999929
Atp6v1e2	693.369	-0.220739	0.251652	-0.877162	0.380399	0.999929
Atp6v1f	645.179	0.0699901	0.274988	0.25452	0.799094	0.999929
Atp6v1fnb	29.1317	0.245739	0.455436	0.539568	0.589495	0.999929
Atp6v1g1	860.783	0.190114	0.278233	0.683291	0.494423	0.999929
Atp6v1g2	68.0311	0.0834105	0.306807	0.271866	0.785725	0.999929
Atp6v1h	1060.22	-0.0943291	0.161569	-0.58383	0.559335	0.999929
Atp7a	416.018	0.105681	0.209542	0.504343	0.61402	0.999929
Atp7b	165.989	0.0465735	0.233784	0.199216	0.842094	0.999929
Atp8a1	206.619	-0.185073	0.202758	-0.912775	0.361361	0.999929
Atp8a2	899.515	-0.0851558	0.262856	-0.323964	0.745965	0.999929
Atp8b1	47.177	-0.327338	0.378762	-0.864232	0.387461	0.999929
Atp8b2	1158.36	-0.0710996	0.22766	-0.312306	0.754808	0.999929
Atp8b3	40392.9	-0.157491	0.249859	-0.630323	0.528484	0.999929
Atp8b4	33.5473	-0.407896	0.555412	-0.734403	0.462703	0.999929
Atp8b5	1280.16	0.15239	0.22277	0.684071	0.49393	0.999929
Atp9a	1366.46	-0.1365	0.245364	-0.556314	0.577996	0.999929
Atp9b	1883	-0.195147	0.228797	-0.852929	0.393699	0.999929
Atpaf1	215.08	0.00703716	0.209132	0.0336494	0.973157	0.999929
Atpaf2	499.356	-0.103925	0.208631	-0.49813	0.618392	0.999929
Atpif1	216.456	0.309919	0.343313	0.90273	0.366669	0.999929
Atpsckmt	12.2216	-0.157658	0.626134	-0.251796	0.801199	0.999929
Atr	15482.8	0.0730033	0.259193	0.281656	0.778207	0.999929
Atraid	113.165	-0.136775	0.407269	-0.335835	0.736996	0.999929
Atrip	281.348	-0.455887	0.258411	-1.76419	0.0776998	0.999929
Atrn	778.177	-0.0273079	0.262658	-0.103968	0.917195	0.999929
Atrnl1	398.141	-0.105309	0.214434	-0.491102	0.623354	0.999929
Atrx	312.938	0.116973	0.264649	0.441994	0.658494	0.999929
Atxn1	229.914	0.0299498	0.224021	0.133692	0.893647	0.999929
Atxn10	3459.84	-0.218497	0.313812	-0.696266	0.486263	0.999929
Atxn1l	1786.01	0.138942	0.303719	0.457469	0.647334	0.999929
Atxn2	943.796	0.0945445	0.214634	0.440492	0.659581	0.999929
Atxn2l	7993.32	0.0238336	0.222142	0.10729	0.914559	0.999929
Atxn3	330.786	0.0360238	0.290835	0.123863	0.901423	0.999929
Atxn7	522.965	0.112693	0.289676	0.389032	0.697253	0.999929
Atxn7l1	540.477	-0.0627621	0.213292	-0.294255	0.768563	0.999929
Atxn7l1os2	3.8179	-0.526761	1.10605	-0.476252	0.633895	0.999929
Atxn7l2	146.1	0.23669	0.251304	0.941849	0.34627	0.999929
Atxn7l3	1019.82	0.0634862	0.20589	0.30835	0.757816	0.999929
Atxn7l3b	5498.34	-0.0170222	0.217378	-0.078307	0.937584	0.999929
AU015228	0.337708	1.94852	4.04147	0.482133	0.629712	0.999929
AU015791	0.18749	-0.830216	4.08047	-0.203461	0.838775	0.999929
AU015836	339.573	0.0715922	0.269286	0.26586	0.790347	0.999929
AU018091	45.1627	0.243992	0.446672	0.546245	0.584898	0.999929
AU019990	0.350388	1.9947	4.03729	0.494068	0.621258	0.999929
AU020206	5.15581	-1.39182	1.41848	-0.98121	0.326489	0.999929
AU021063	1.23049	-1.3173	2.22156	-0.592962	0.553207	0.999929
AU021092	456.756	0.0422602	0.20414	0.207016	0.835997	0.999929
AU022252	93.2482	0.0538184	0.290347	0.185359	0.852947	0.999929
AU022252_Tmem269	110.142	-0.00300195	0.359834	-0.00834261	0.993344	0.999929
AU022751	16.9105	-0.144122	0.617115	-0.233541	0.815341	0.999929
AU022754	0.437258	-2.19746	3.816	-0.575854	0.564714	0.999929
AU022793	2.21824	0.693171	1.85548	0.373581	0.708716	0.999929
AU023762	1.91907	-0.84717	1.72245	-0.491839	0.622833	0.999929
AU040320	671.776	0.168924	0.211512	0.798652	0.424492	0.999929
AU040972	0.31898	0.132763	4.08047	0.0325361	0.974044	0.999929
AU041133	23.2912	-0.125255	0.448901	-0.279026	0.780225	0.999929
Auh	26.762	0.210271	0.472441	0.445075	0.656266	0.999929
Aunip	58.85	-0.16312	0.327735	-0.49772	0.618681	0.999929
Aup1	1420.94	0.136547	0.199204	0.685463	0.493052	0.999929
Aurka	2597.98	-0.115234	0.203715	-0.565664	0.571622	0.999929
Aurkaip1	500.075	0.195674	0.296919	0.659014	0.509887	0.999929
Aurkb	233.781	0.0237575	0.299646	0.0792853	0.936806	0.999929
Aurkc	122.124	-0.196078	0.321917	-0.609095	0.542462	0.999929
Auts2	179.813	0.155784	0.214427	0.726515	0.467523	0.999929
AV039307	95.2515	0.0655384	0.374971	0.174782	0.861251	0.999929
AV051173	6.43787	0.0896648	0.888479	0.100919	0.919614	0.999929
AV205837	166.533	0.111847	0.325384	0.343739	0.731043	0.999929
AV320801	647.673	0.111263	0.249178	0.44652	0.655222	0.999929
Aven	1572.51	0.0430995	0.148867	0.289518	0.772185	0.999929
Avil	3.17903	-0.351645	1.33316	-0.263769	0.791958	0.999929
Avl9	721.96	-0.0112379	0.187039	-0.0600833	0.952089	0.999929
Avp	0.624385	-1.29069	2.94339	-0.438503	0.661022	0.999929
Avpi1	45.0039	-0.118213	0.625637	-0.188949	0.850133	0.999929
Avpr1a	25.4391	-0.0467995	0.448028	-0.104457	0.916807	0.999929
Avpr1b	0.149821	-0.830216	4.08047	-0.203461	0.838775	0.999929
Avpr2	0.92522	-0.732776	3.08383	-0.237619	0.812177	0.999929
AW011738	3.99985	-0.390257	1.1656	-0.334813	0.737766	0.999929
AW046200	70.7941	0.58479	0.365185	1.60136	0.109298	0.999929
AW112010	1.21177	-1.31028	2.87645	-0.455521	0.648735	0.999929
AW146154	25.4466	-0.250674	0.475893	-0.526745	0.598371	0.999929
AW209491	55.6114	0.0777264	0.43104	0.180323	0.856899	0.999929
AW495222	0.322883	0.123098	4.08047	0.0301676	0.975933	0.999929
AW549542	0.887199	0.527381	2.68102	0.196709	0.844055	0.999929
AW549877	643.649	0.185001	0.202222	0.914843	0.360274	0.999929
AW551984	0.718661	-0.0606663	2.88408	-0.0210349	0.983218	0.999929
AW554918	1805.3	0.118923	0.264543	0.449539	0.653043	0.999929
AW822252	4.1852	-0.0106221	1.07959	-0.00983897	0.99215	0.999929
Awat1	0.168854	1.09334	4.08047	0.267944	0.788743	0.999929
Awat2	42.9622	0.168184	0.4018	0.418576	0.675526	0.999929
Axdnd1	1209.99	0.107136	0.250747	0.427269	0.669184	0.999929
Axin1	613.295	-0.199663	0.215694	-0.925676	0.354615	0.999929
Axin2	36.6686	0.453195	0.407027	1.11343	0.265525	0.999929
Axl	1159.46	-0.0664256	0.188017	-0.353295	0.723867	0.999929
AY074887	3.16825	-0.00966431	1.19209	-0.00810703	0.993532	0.999929
AY358078	8.84874	0.071945	0.770336	0.0933943	0.92559	0.999929
AY512931	41.029	0.381989	0.428124	0.892238	0.372265	0.999929
AY702102	373.378	-0.0662707	0.292942	-0.226225	0.821027	0.999929
AY702103	247.108	0.072522	0.351738	0.206182	0.836649	0.999929
Aym1	174.965	-0.124317	0.547614	-0.227017	0.820411	0.999929
Azgp1	32.0748	2.07562	0.898923	2.309	0.0209434	0.999929
Azi2	448.344	0.192074	0.17425	1.10229	0.270335	0.999929
Azin1	2121.47	0.111051	0.251815	0.441002	0.659212	0.999929
Azin2	5884.29	-0.429742	0.300353	-1.43079	0.15249	0.999929
B020004C17Rik	5.89888	-0.130828	1.14848	-0.113915	0.909305	0.999929
B020011L13Rik	0.29357	-1.62529	4.04775	-0.40153	0.68803	0.999929
B1_Mm_SINE1_7SL_Mus	38.4517	-0.0748007	0.41181	-0.181639	0.855866	0.999929
B1_Mur3_SINE1_7SL_Muridae	1.07672	-2.31229	2.23835	-1.03303	0.30159	0.999929
B1_Mur4_SINE1_7SL_Muridae	0.875247	0.62151	2.69293	0.230794	0.817475	0.999929
B1_Mus1_SINE1_7SL_Mus	45.8937	0.104267	0.462068	0.225652	0.821472	0.999929
B1_Mus2_SINE1_7SL_Mus	28.4573	0.404742	0.446578	0.906318	0.364768	0.999929
B1_SINE1_7SL_Mus_musculus	19.5602	0.901011	0.663446	1.35808	0.174439	0.999929
B130024G19Rik	3.00871	0.775588	1.24957	0.620683	0.534808	0.999929
B130034C11Rik	1.89109	2.27579	1.74431	1.3047	0.191996	0.999929
B2_Mm1a_SINE2_tRNA_Mus	111.172	0.230922	0.285328	0.809321	0.41833	0.999929
B2_Mm1t_SINE2_tRNA_Mus	15.2677	-0.12021	0.551929	-0.217801	0.827585	0.999929
B2_Mm2_SINE2_tRNA_Mus	442.422	0.165169	0.288351	0.572804	0.566778	0.999929
B2_SINE2_tRNA_Mus_musculus	91.4217	0.412842	0.340662	1.21188	0.225557	0.999929
B230110C06Rik	0.149821	-0.830216	4.08047	-0.203461	0.838775	0.999929
B230112J18Rik	0.468837	-0.670411	3.80326	-0.176273	0.86008	0.999929
B230118H07Rik	398.147	-0.126044	0.23249	-0.542149	0.587716	0.999929
B230206H07Rik	0.175194	1.09334	4.08047	0.267944	0.788743	0.999929
B230208H11Rik	1.6966	1.34779	1.57138	0.85771	0.391052	0.999929
B230209E15Rik	1.53412	1.13418	1.81821	0.623788	0.532767	0.999929
B230216N24Rik	1.29552	-0.566659	1.87713	-0.301875	0.762748	0.999929
B230217C12Rik	14.1628	-0.230233	0.622484	-0.369862	0.711486	0.999929
B230217O12Rik	5.76922	0.574755	0.933126	0.615946	0.53793	0.999929
B230219D22Rik	412.579	0.0107309	0.188623	0.0568911	0.954632	0.999929
B230303A05Rik	5.34626	0.671541	1.22851	0.54663	0.584633	0.999929
B230307C23Rik	113.449	0.176923	0.244894	0.722447	0.47002	0.999929
B230311B06Rik	5.09397	-0.858558	1.0014	-0.857355	0.391249	0.999929
B230312C02Rik	0.650373	-1.33653	2.91707	-0.458175	0.646827	0.999929
B230319C09Rik	1.28154	0.191456	2.05948	0.0929631	0.925933	0.999929
B230323A14Rik	0.667135	1.6107	2.56228	0.628621	0.529597	0.999929
B230344G16Rik	1.22823	2.6078	2.13112	1.22368	0.221074	0.999929
B230354K17Rik	127.273	-0.11668	0.294171	-0.396641	0.691632	0.999929
B2m	142.832	-0.153669	0.411287	-0.37363	0.708679	0.999929
B330016D10Rik	147.009	0.112091	0.304336	0.368313	0.71264	0.999929
B3galnt1	362.244	0.0156808	0.242203	0.0647425	0.948379	0.999929
B3galnt2	348.066	0.0187321	0.223499	0.0838131	0.933205	0.999929
B3galt1	28.5167	-0.0948656	0.430598	-0.220311	0.825629	0.999929
B3galt2	1.8629	1.55029	1.67297	0.926666	0.3541	0.999929
B3galt4	94.0209	-0.0851211	0.3226	-0.26386	0.791888	0.999929
B3galt5	1.48384	-0.119842	2.03905	-0.0587736	0.953132	0.999929
B3galt6	143.276	-0.174587	0.274542	-0.63592	0.524828	0.999929
B3gat1	1.86441	-0.0867642	1.49115	-0.0581861	0.9536	0.999929
B3gat2	4.69205	0.0943576	1.02713	0.0918656	0.926805	0.999929
B3gat3	167.03	-0.230522	0.344488	-0.669173	0.503385	0.999929
B3glct	35.8276	0.335377	0.494313	0.678471	0.497473	0.999929
B3gnt2	93.6148	-0.072047	0.328331	-0.219434	0.826312	0.999929
B3gnt3	4.68132	-0.77408	1.24555	-0.621475	0.534287	0.999929
B3gnt4	144.638	0.0434463	0.237367	0.183034	0.854771	0.999929
B3gnt5	4.18982	-0.266362	1.0327	-0.257929	0.796462	0.999929
B3gnt6	0.799903	-1.75155	2.41294	-0.725898	0.467901	0.999929
B3gnt7	4.86711	0.251399	1.00774	0.249468	0.802998	0.999929
B3gnt8	26.3731	0.629356	0.506541	1.24246	0.214067	0.999929
B3gnt9	161.729	0.141887	0.21613	0.65649	0.511509	0.999929
B3gntl1	64.6	0.0145814	0.371092	0.0392934	0.968656	0.999929
B430010I23Rik	0.956872	0.261939	3.04404	0.0860497	0.931427	0.999929
B430212C06Rik	0.994586	0.135656	2.2581	0.0600755	0.952096	0.999929
B430306N03Rik	207.296	0.0824331	0.265278	0.310742	0.755997	0.999929
B430319G15Rik	15.4897	0.360412	0.575798	0.625935	0.531357	0.999929
B4galnt1	493.36	0.072127	0.256742	0.280932	0.778762	0.999929
B4galnt2	25.9354	0.297971	0.498284	0.597995	0.549843	0.999929
B4galnt3	190.727	0.171153	0.318832	0.536813	0.591397	0.999929
B4galnt4	142.174	0.424497	0.284281	1.49323	0.135376	0.999929
B4galt1	733.813	0.0758807	0.173929	0.436275	0.662637	0.999929
B4galt2	551.91	0.0418238	0.200882	0.2082	0.835073	0.999929
B4galt3	268.048	0.00528883	0.203452	0.0259955	0.979261	0.999929
B4galt4	31.5719	-0.166094	0.439924	-0.377552	0.705763	0.999929
B4galt5	532.957	-0.0936975	0.221095	-0.423789	0.67172	0.999929
B4galt6	197.551	0.224211	0.26919	0.832911	0.404895	0.999929
B4galt7	260.12	-0.165716	0.199811	-0.829363	0.406899	0.999929
B4gat1	96.104	-0.144572	0.354035	-0.408355	0.683013	0.999929
B630019K06Rik	58.7512	0.0404454	0.422811	0.0956584	0.923792	0.999929
B830017H08Rik	13.2816	-0.232216	0.62341	-0.372494	0.709525	0.999929
B930018H19Rik	19.0245	0.750538	0.613417	1.22354	0.221127	0.999929
B930059L03Rik	6.88241	0.498099	0.859538	0.579496	0.562254	0.999929
B930095G15Rik	2.89983	0.573306	1.63401	0.350859	0.725694	0.999929
B9d1	518.806	-0.319039	0.252791	-1.26207	0.206925	0.999929
B9d2	39.316	-0.323821	0.42142	-0.768405	0.442246	0.999929
Baalc	8.01668	-0.133841	0.763313	-0.175343	0.86081	0.999929
Baat	5.80724	2.76173	1.49852	1.84297	0.0653338	0.999929
Babam1	371.164	-0.152508	0.187814	-0.812017	0.416782	0.999929
Babam2	411.291	0.0184802	0.236903	0.0780074	0.937822	0.999929
Bace1	52.8461	-0.399423	0.34235	-1.16671	0.243327	0.999929
Bace2	20.1056	-0.331594	0.499818	-0.663429	0.507056	0.999929
Bach1	120.495	-0.070087	0.233978	-0.299545	0.764524	0.999929
Bach2	91.6763	-0.155351	0.328222	-0.47331	0.635992	0.999929
Bach2os	1.11299	-1.18512	2.15846	-0.54906	0.582965	0.999929
Bad	329.629	-0.0809598	0.314471	-0.257448	0.796833	0.999929
Bag1	1689.45	-0.110606	0.265275	-0.416947	0.676717	0.999929
Bag2	87.8434	-0.203292	0.307281	-0.661584	0.508238	0.999929
Bag3	223.195	-0.127538	0.235603	-0.541325	0.588284	0.999929
Bag4	687.406	0.0260068	0.175691	0.148026	0.882322	0.999929
Bag5	2636.48	-0.0536521	0.204862	-0.261893	0.793404	0.999929
Bag6	25301	0.044865	0.217505	0.206271	0.836579	0.999929
Bahcc1	214.631	-0.117836	0.207552	-0.56774	0.570211	0.999929
Bahd1	943.376	0.0505207	0.192147	0.262927	0.792607	0.999929
Baiap2	1473.29	-0.0983151	0.178145	-0.551882	0.581029	0.999929
Baiap2l1	58.8321	-0.152775	0.312576	-0.488762	0.62501	0.999929
Baiap2l2	6.9494	-0.564937	0.892899	-0.6327	0.52693	0.999929
Baiap3	42.0177	0.044227	0.364088	0.121474	0.903316	0.999929
Bak1	121.484	0.20353	0.237302	0.857682	0.391068	0.999929
Bambi	664.798	0.101761	0.235438	0.432219	0.665582	0.999929
Banf1	811.148	0.141349	0.260026	0.543593	0.586722	0.999929
Banf2	313.933	0.0635219	0.287125	0.221235	0.82491	0.999929
Bank1	17.1904	0.206524	0.604286	0.341765	0.732528	0.999929
Banp	137.643	-0.211695	0.293819	-0.720496	0.471219	0.999929
Bap1	1975.22	-0.114525	0.218832	-0.523347	0.600733	0.999929
Bard1	384.163	0.150645	0.230654	0.653121	0.513678	0.999929
Barhl1	6.22782	-0.201783	0.843316	-0.239273	0.810894	0.999929
Barhl2	3.63559	0.13832	1.14016	0.121316	0.903441	0.999929
Barx1	4.56444	-0.0264015	1.2372	-0.0213397	0.982975	0.999929
Barx2	0.787562	-0.388225	2.43776	-0.159254	0.873468	0.999929
Basp1	368.501	0.0321483	0.329767	0.0974878	0.922339	0.999929
Batf	1.16298	-0.263253	1.93842	-0.135808	0.891973	0.999929
Batf2	3.85376	-0.27153	1.06537	-0.254869	0.798824	0.999929
Batf3	1.26386	-0.536747	2.11997	-0.253185	0.800125	0.999929
Bax	22.3739	-0.142702	0.486352	-0.293413	0.769206	0.999929
Baz1a	437.92	0.271987	0.189147	1.43796	0.150444	0.999929
Baz1b	496.771	0.0611493	0.189911	0.321988	0.747461	0.999929
Baz2a	9578.81	0.0913902	0.296008	0.308743	0.757517	0.999929
Baz2b	711.327	-0.0387599	0.247196	-0.156798	0.875404	0.999929
BB014433	4916.17	0.0733276	0.194417	0.377166	0.70605	0.999929
BB019430	51.9717	-0.256576	0.383987	-0.66819	0.504012	0.999929
BB031773	3.90406	-0.846987	1.08936	-0.777506	0.43686	0.999929
BB123696	0.87124	3.30975	2.5472	1.29937	0.193817	0.999929
BB218582	1.02427	-3.42316	2.81779	-1.21484	0.224428	0.999929
BB283400	0.956253	0.186287	2.27236	0.0819799	0.934663	0.999929
BB557941	42.5103	0.251952	0.435147	0.579003	0.562587	0.999929
Bbc3	38.8431	-0.0635158	0.491703	-0.129175	0.897219	0.999929
Bbip1	164.991	-0.27835	0.302772	-0.919337	0.357919	0.999929
Bbof1	878.554	-0.00298856	0.200623	-0.0148964	0.988115	0.999929
Bbox1	41.8256	-0.16115	0.367529	-0.438469	0.661046	0.999929
Bbs1	556.391	0.0440528	0.255539	0.172391	0.86313	0.999929
Bbs10	431.41	0.0697863	0.211989	0.329197	0.742007	0.999929
Bbs12	147.208	-0.0877743	0.277273	-0.316563	0.751575	0.999929
Bbs2	380.066	-0.0221362	0.192798	-0.114815	0.908591	0.999929
Bbs4	408.118	0.0692478	0.233527	0.29653	0.766825	0.999929
Bbs5	656.301	0.28317	0.183653	1.54187	0.123104	0.999929
Bbs7	852.871	-0.0476574	0.231209	-0.206123	0.836695	0.999929
Bbs9	336.02	-0.197559	0.208232	-0.948747	0.342749	0.999929
Bbx	1155.73	-0.146092	0.339974	-0.429716	0.667402	0.999929
BC003965	145.555	-0.265297	0.248952	-1.06566	0.286579	0.999929
BC004004	173.848	-0.191851	0.331094	-0.579444	0.56229	0.999929
BC005537	3643.81	0.294129	0.255723	1.15018	0.250068	0.999929
BC005624	93.4815	0.0336653	0.281619	0.119542	0.904846	0.999929
BC006965	2.23743	-1.11167	1.62504	-0.684087	0.49392	0.999929
BC016548	1.85449	-0.196698	1.68393	-0.116809	0.907011	0.999929
BC016579	1.34376	1.76546	2.32817	0.758301	0.448271	0.999929
BC017158	123.004	-0.249412	0.29964	-0.832374	0.405198	0.999929
BC018473	0.487802	1.01176	3.20521	0.315661	0.75226	0.999929
BC021767	45.5047	0.299639	0.376977	0.794847	0.426703	0.999929
BC024063	86.402	0.280005	0.319048	0.877626	0.380147	0.999929
BC024139	1.83547	-1.31589	1.74482	-0.754169	0.450748	0.999929
BC024386	4.25374	0.195636	1.34025	0.14597	0.883945	0.999929
BC024978	388.257	-0.05851	0.320531	-0.182541	0.855158	0.999929
BC025920	14.6082	0.221397	0.686536	0.322484	0.747086	0.999929
BC028528	10.8441	0.27152	0.64442	0.42134	0.673507	0.999929
BC029722	160.419	0.229325	0.287698	0.797102	0.425392	0.999929
BC031181	299.509	-0.0847972	0.243971	-0.347572	0.728162	0.999929
BC031361	13.002	0.0636267	0.586972	0.108398	0.91368	0.999929
BC034090	57.8671	-0.0697412	0.325018	-0.214576	0.830098	0.999929
BC035044	1.27447	0.242638	2.11461	0.114744	0.908648	0.999929
BC037032	4.93767	0.402116	0.999536	0.402302	0.687462	0.999929
BC037704	161.732	-0.170643	0.236985	-0.720058	0.471489	0.999929
BC039771	23.2515	-0.364876	0.739738	-0.49325	0.621836	0.999929
BC039966	6.66234	-0.485105	0.84306	-0.57541	0.565014	0.999929
BC046251	2.84149	-0.0404854	1.23165	-0.032871	0.973777	0.999929
BC048403	27.0605	0.08621	0.429289	0.200821	0.840839	0.999929
BC048507	21.0358	0.198398	0.967971	0.204962	0.837602	0.999929
BC048559	11.1867	0.418827	0.673582	0.62179	0.53408	0.999929
BC048562	225.506	-0.08886	0.32247	-0.275561	0.782885	0.999929
BC048602	0.637627	0.196739	2.61875	0.0751271	0.940114	0.999929
BC048644	29.4813	-0.43279	0.416883	-1.03816	0.299197	0.999929
BC048671	1501.58	0.0302466	0.227862	0.132741	0.894398	0.999929
BC048679	0.312588	0.13107	4.08047	0.0321212	0.974375	0.999929
BC049352	1.0221	-0.903478	2.06546	-0.437423	0.661805	0.999929
BC049715	1068.61	0.25156	0.150688	1.66941	0.0950357	0.999929
BC049762	2737.97	0.0659165	0.286933	0.229728	0.818303	0.999929
BC051019	3.76009	0.849345	1.22825	0.691505	0.489248	0.999929
BC051142	3702.72	-0.124266	0.235357	-0.52799	0.597506	0.999929
BC051226	4.48608	-0.449375	1.02462	-0.438576	0.660968	0.999929
BC051537	0.149821	-0.830216	4.08047	-0.203461	0.838775	0.999929
BC052040	94.045	0.0842881	0.316	0.266735	0.789673	0.999929
BC052688	25.9603	-0.0295173	0.530064	-0.0556864	0.955592	0.999929
BC053393	0.362645	0.134766	4.08047	0.0330269	0.973653	0.999929
BC055324	519.61	0.0893867	0.171272	0.521899	0.601741	0.999929
BC055402	0.527352	2.58394	3.58339	0.72109	0.470854	0.999929
BC061195	16.2539	-0.380324	0.943008	-0.40331	0.68672	0.999929
BC061212	0.36596	0.133172	4.08047	0.0326365	0.973964	0.999929
BC061237	130.499	-0.194643	0.306585	-0.634874	0.525511	0.999929
BC064078	9.84045	0.154392	0.734969	0.210066	0.833616	0.999929
BC065397	23.6749	-0.167185	0.458669	-0.364501	0.715484	0.999929
BC080695	0.293571	-1.6253	4.04775	-0.401531	0.68803	0.999929
BC106179	9.52814	0.0811	0.690415	0.117465	0.906491	0.999929
BC107364	39.2909	-0.0614631	0.394475	-0.15581	0.876183	0.999929
BC147527	1.11949	-1.141	2.19338	-0.520202	0.602923	0.999929
Bcam	130.577	-0.486715	0.474675	-1.02537	0.305191	0.999929
Bcan	2.52918	1.02854	1.44057	0.71398	0.47524	0.999929
Bcap29	2393.95	-0.0625896	0.220979	-0.283238	0.776995	0.999929
Bcap31	307.998	0.101646	0.208845	0.486706	0.626466	0.999929
Bcar1	877.48	-0.0281339	0.196526	-0.143156	0.886167	0.999929
Bcar3	133.676	-0.180528	0.238734	-0.75619	0.449535	0.999929
Bcas1	24.7532	0.00355888	0.466595	0.00762733	0.993914	0.999929
Bcas1os2	10.3908	-0.163699	0.666531	-0.245599	0.805993	0.999929
Bcas2	703.695	-0.155842	0.280338	-0.555909	0.578273	0.999929
Bcas3	597.243	-0.115067	0.239822	-0.479803	0.631368	0.999929
Bcas3os1	0.179438	1.09334	4.08047	0.267944	0.788743	0.999929
Bcas3os2	1.67422	1.39578	1.86798	0.747211	0.454936	0.999929
Bcat1	6.02537	-0.220071	0.978053	-0.22501	0.821972	0.999929
Bcat2	370.6	-0.496212	0.192472	-2.5781	0.00993452	0.999929
Bccip	39.6627	-0.405892	0.385483	-1.05295	0.292366	0.999929
Bcdin3d	61.9534	-0.258672	0.380001	-0.680715	0.496052	0.999929
Bche	34.3984	-0.204139	0.546539	-0.373513	0.708766	0.999929
Bckdha	719.143	-0.139849	0.284915	-0.490844	0.623537	0.999929
Bckdhb	32.9612	0.00755938	0.430939	0.0175416	0.986005	0.999929
Bckdk	149.105	-0.137164	0.2578	-0.532056	0.594687	0.999929
Bcl10	199.29	0.113057	0.213712	0.529016	0.596794	0.999929
Bcl11a	39.4238	0.0523462	0.367553	0.142418	0.88675	0.999929
Bcl11b	9.6741	-0.284985	0.688658	-0.413827	0.679001	0.999929
Bcl2	30.4548	-0.0725849	0.47634	-0.15238	0.878887	0.999929
Bcl2a1a	1.22497	-1.33927	2.20024	-0.608692	0.542729	0.999929
Bcl2a1b	0.636628	0.224526	2.96452	0.0757378	0.939628	0.999929
Bcl2a1d	0.977143	0.185312	2.59242	0.0714822	0.943014	0.999929
Bcl2l1	2291.64	0.108921	0.159792	0.681644	0.495464	0.999929
Bcl2l10	0.149821	-0.830216	4.08047	-0.203461	0.838775	0.999929
Bcl2l11	196.939	0.106131	0.269175	0.394284	0.693371	0.999929
Bcl2l12	494.49	0.00959073	0.232182	0.0413069	0.967051	0.999929
Bcl2l13	490.994	0.105203	0.261804	0.401839	0.687803	0.999929
Bcl2l14	2009.49	-0.148669	0.22661	-0.656055	0.511789	0.999929
Bcl2l15	8.43481	1.39836	0.863189	1.61999	0.105234	0.999929
Bcl2l2	423.219	-0.110883	0.199762	-0.555077	0.578842	0.999929
Bcl3	38.0972	-0.175448	0.467546	-0.375254	0.707472	0.999929
Bcl6	47.6158	-0.159925	0.366195	-0.43672	0.662315	0.999929
Bcl6b	73.194	0.462099	0.304464	1.51775	0.129078	0.999929
Bcl7a	35.0732	-0.00659969	0.434556	-0.0151872	0.987883	0.999929
Bcl7b	223.253	-0.075208	0.236162	-0.318459	0.750137	0.999929
Bcl7c	310.565	-0.195705	0.347673	-0.562898	0.573504	0.999929
Bcl9	377.544	0.145628	0.213936	0.68071	0.496055	0.999929
Bcl9l	533.514	0.0420774	0.229041	0.183712	0.85424	0.999929
Bclaf1	1223.23	0.172916	0.225239	0.767698	0.442667	0.999929
Bclaf3	66.5796	0.102503	0.376619	0.272166	0.785494	0.999929
Bco1	212.413	-0.0995801	0.233861	-0.425809	0.670247	0.999929
Bco2	7.17313	-0.366578	0.791706	-0.463023	0.643348	0.999929
Bcor	66.7581	0.0198775	0.374417	0.0530893	0.957661	0.999929
Bcorl1	270.387	-0.217348	0.310438	-0.700133	0.483844	0.999929
Bcr	492.721	-0.0373226	0.194405	-0.191983	0.847755	0.999929
Bcs1l	42.7538	-0.0833148	0.368497	-0.226094	0.821128	0.999929
Bdh1	97.0306	0.000132884	0.305913	0.000434386	0.999653	0.999929
Bdh2	16.079	0.279237	0.96583	0.289116	0.772493	0.999929
Bdkrb1	7.08982	0.519796	0.863089	0.602251	0.547007	0.999929
Bdkrb2	5.26625	0.391653	0.941561	0.415962	0.677438	0.999929
Bdnf	2.64216	-0.659183	1.36821	-0.481787	0.629958	0.999929
Bdp1	397.449	0.0646152	0.253434	0.254959	0.798755	0.999929
Bean1	58.8801	0.00901445	0.346812	0.0259923	0.979263	0.999929
Becn1	1142.19	-0.068465	0.278968	-0.245423	0.806129	0.999929
Becn2	0.681229	0.0671965	2.5832	0.0260129	0.979247	0.999929
Begain	76.5213	-0.114345	0.341027	-0.335298	0.737401	0.999929
Bend3	272.195	-0.0448823	0.259517	-0.172945	0.862695	0.999929
Bend4	626.485	-0.651544	0.371831	-1.75226	0.0797296	0.999929
Bend5	30.1143	-0.0620278	0.432631	-0.143373	0.885995	0.999929
Bend6	18.9648	-0.183754	0.554538	-0.331363	0.74037	0.999929
Bend7	13.7858	-0.641698	0.677823	-0.946705	0.343789	0.999929
Best1	2676.02	0.0364892	0.27379	0.133275	0.893976	0.999929
Best2	1.13868	0.599071	2.17236	0.275769	0.782725	0.999929
Best3	9.70346	0.21915	0.743749	0.294656	0.768257	0.999929
Bet1	139.724	-0.0122389	0.330349	-0.0370485	0.970446	0.999929
Bet1l	63.427	-0.286771	0.324052	-0.884953	0.376182	0.999929
Bex1	2.136	-1.03854	1.53284	-0.677524	0.498074	0.999929
Bex2	6.57015	-0.781575	0.89964	-0.868764	0.384976	0.999929
Bex3	16.7228	-0.120384	0.691316	-0.174138	0.861757	0.999929
Bex4	42.7042	0.0418397	0.587782	0.0711823	0.943253	0.999929
Bex6	18.0828	0.217067	0.557566	0.389311	0.697046	0.999929
Bfar	218.769	-0.190767	0.227896	-0.837082	0.402546	0.999929
Bfsp1	6.77358	0.678357	0.869964	0.779754	0.435536	0.999929
Bfsp2	4.0857	-1.11047	1.28422	-0.864708	0.387199	0.999929
BGLII_A_ERV2_Muridae	2.28584	-0.718666	1.84615	-0.389278	0.697071	0.999929
BGLII_B_ERV2_Muridae	0.18749	-0.830216	4.08047	-0.203461	0.838775	0.999929
BGLII_B2_ERV2_Murinae	0.812057	0.796632	2.42411	0.328629	0.742436	0.999929
BGLII_ERV2_Mus_musculus	0.36249	0.155667	4.08047	0.0381492	0.969569	0.999929
BGLII_LTR_ERV2_Mus	48.7405	0.0178898	0.452732	0.0395151	0.96848	0.999929
BGLII_Mur_ERV2_Murinae	0.149821	-0.830216	4.08047	-0.203461	0.838775	0.999929
BGLII_Mus_ERV2_Mus_musculus	1.45165	0.49697	1.98653	0.25017	0.802456	0.999929
Bgn	420.908	-0.136492	0.18434	-0.740436	0.459035	0.999929
Bhlha15	7.71284	0.517005	0.805397	0.641925	0.520922	0.999929
Bhlha9	3.1987	-0.0401944	1.13065	-0.0355497	0.971641	0.999929
Bhlhb9	116.785	0.0182531	0.26955	0.0677169	0.946011	0.999929
Bhlhe22	1.14392	-0.289091	1.94272	-0.148808	0.881705	0.999929
Bhlhe23	2.89639	-0.0713135	1.26553	-0.0563506	0.955062	0.999929
Bhlhe40	67.7129	-0.12734	0.303289	-0.419862	0.674587	0.999929
Bhlhe41	56.4623	-0.352699	0.363878	-0.969278	0.332406	0.999929
Bhmt	1022.22	-0.455463	0.279309	-1.63068	0.102958	0.999929
Bhmt2	23.2704	0.3604	0.469018	0.768415	0.442241	0.999929
Bicc1	129.827	0.152281	0.262161	0.580867	0.56133	0.999929
Bicd1	50.673	0.124641	0.365928	0.340616	0.733393	0.999929
Bicd2	593.892	0.413252	0.24568	1.68208	0.0925541	0.999929
Bicdl1	184.123	0.357551	0.24387	1.46615	0.142606	0.999929
Bicdl2	3.02823	0.446021	1.21885	0.365938	0.714412	0.999929
Bicra	52.7227	0.361807	0.358014	1.01059	0.312211	0.999929
Bicral	583.223	0.0781194	0.199389	0.391794	0.69521	0.999929
Bid	82.3574	-0.0211847	0.305616	-0.069318	0.944737	0.999929
Bik	41.2392	-0.152705	0.431382	-0.353991	0.723345	0.999929
Bin1	17.9847	0.617319	0.648311	0.952195	0.340998	0.999929
Bin2	167.27	-0.0315567	0.253308	-0.124579	0.900857	0.999929
Bin3	530.594	0.00474934	0.170715	0.0278203	0.977805	0.999929
Birc2	1817.89	0.0854632	0.207849	0.411179	0.680941	0.999929
Birc3	77.1449	-0.286656	0.307991	-0.930727	0.351995	0.999929
Birc5	259.458	-0.0680386	0.205054	-0.331808	0.740034	0.999929
Birc6	3736.97	0.0706338	0.311422	0.22681	0.820571	0.999929
Bivm	76.1762	-0.0844481	0.300152	-0.281351	0.778441	0.999929
Blcap	462.435	0.118189	0.232126	0.509159	0.610641	0.999929
Blk	3.1653	-0.378587	1.45217	-0.260704	0.794321	0.999929
Blm	423.712	0.134858	0.197573	0.68257	0.494878	0.999929
Blmh	172.889	-0.0741695	0.227254	-0.326373	0.744142	0.999929
Blnk	11.3822	-0.0406438	0.69715	-0.0582998	0.95351	0.999929
Bloc1s1	112.093	-0.27477	0.371137	-0.740345	0.45909	0.999929
Bloc1s2	337.338	-0.0136953	0.252376	-0.0542654	0.956724	0.999929
Bloc1s3	174.34	-0.0816443	0.226506	-0.360451	0.71851	0.999929
Bloc1s4	134.676	0.00334533	0.479078	0.00698284	0.994429	0.999929
Bloc1s5	335.374	-0.0211629	0.189194	-0.111858	0.910936	0.999929
Bloc1s6	374.718	0.130825	0.178036	0.734821	0.462449	0.999929
Bloc1s6os	35.4925	0.120074	0.452721	0.265227	0.790834	0.999929
Blvra	36.4732	-0.682555	0.428832	-1.59166	0.111462	0.999929
Blvrb	18.659	-0.907329	0.732232	-1.23913	0.215298	0.999929
Blzf1	276.953	-0.127024	0.227432	-0.558511	0.576495	0.999929
Bmerb1	131.392	-0.0225732	0.271815	-0.0830464	0.933815	0.999929
Bmf	49.9786	-0.144481	0.367081	-0.393594	0.693881	0.999929
Bmi1	1690.15	0.141733	0.172033	0.823868	0.410014	0.999929
Bmp1	56.535	-0.0263984	0.32354	-0.0815924	0.934971	0.999929
Bmp15	0.149821	-0.830216	4.08047	-0.203461	0.838775	0.999929
Bmp2	3.9064	0.70356	1.19873	0.586922	0.557256	0.999929
Bmp2k	885.176	0.113321	0.233439	0.48544	0.627364	0.999929
Bmp3	4.72035	-0.775277	1.37122	-0.565392	0.571807	0.999929
Bmp4	14.1143	-0.637129	0.727118	-0.87624	0.3809	0.999929
Bmp5	2.86691	-0.439349	1.34776	-0.325984	0.744437	0.999929
Bmp6	38.6824	-0.0285656	0.397295	-0.0719001	0.942681	0.999929
Bmp7	16.4847	0.228479	0.673327	0.339328	0.734363	0.999929
Bmp8a	28.2038	0.722319	0.534197	1.35216	0.176325	0.999929
Bmp8b	25.2634	0.365512	0.50436	0.724703	0.468634	0.999929
Bmper	30.4631	-0.219714	0.494205	-0.44458	0.656623	0.999929
Bmpr1a	769.165	0.00873463	0.189845	0.0460093	0.963303	0.999929
Bmpr1b	6.99421	-0.899845	0.816467	-1.10212	0.270409	0.999929
Bmpr2	1086.56	0.128812	0.239948	0.536831	0.591384	0.999929
Bms1	833.521	-0.115786	0.303885	-0.381019	0.703189	0.999929
Bmt2	430.825	-0.0210656	0.195587	-0.107704	0.91423	0.999929
Bmx	5.28538	0.553151	1.063	0.520366	0.602808	0.999929
Bmyc	16.8295	0.189418	0.640237	0.295856	0.76734	0.999929
Bnc1	50.8355	-0.279503	0.380161	-0.735224	0.462203	0.999929
Bnc2	251.601	-0.0590033	0.210269	-0.280608	0.779011	0.999929
Bnip1	193.881	-0.0416978	0.264073	-0.157903	0.874534	0.999929
Bnip2	380.474	0.0584788	0.212529	0.275156	0.783196	0.999929
Bnip3	355.525	-0.0171928	0.369245	-0.0465619	0.962862	0.999929
Bnip3l	523.886	-0.00633818	0.215016	-0.0294778	0.976484	0.999929
Bnip5	168.823	0.172461	0.24453	0.705273	0.48064	0.999929
Bnipl	12.3333	-0.363571	0.622778	-0.583788	0.559363	0.999929
Boc	145.658	-0.033541	0.227275	-0.147579	0.882675	0.999929
Bod1	1125.27	0.00555979	0.197423	0.0281619	0.977533	0.999929
Bod1l	573.029	-0.0434374	0.259288	-0.167525	0.866957	0.999929
Bok	118.586	-0.421972	0.387433	-1.08915	0.276089	0.999929
Bola1	54.095	-0.0882365	0.388314	-0.22723	0.820245	0.999929
Bola2	21.3228	0.345948	0.739648	0.467719	0.639985	0.999929
Bola3	142.796	0.0971487	0.498022	0.195069	0.845339	0.999929
Boll	5243.02	0.223448	0.193644	1.15391	0.248538	0.999929
Bop1	677.042	-0.132232	0.190681	-0.693472	0.488013	0.999929
Bora	470.955	-0.0858451	0.246277	-0.348572	0.727411	0.999929
Borcs5	148.372	0.154569	0.230536	0.670476	0.502554	0.999929
Borcs6	231.931	0.000967827	0.287789	0.00336298	0.997317	0.999929
Borcs7	69.2673	0.202604	0.316391	0.640361	0.521938	0.999929
Borcs8	124.531	-0.121918	0.336655	-0.362146	0.717243	0.999929
Bpgm	487.097	-0.0450435	0.186677	-0.241291	0.809329	0.999929
Bphl	128.337	0.215792	0.285568	0.755658	0.449854	0.999929
Bpi	872.773	-0.184857	0.206798	-0.893904	0.371373	0.999929
Bpifa2	1.65453	0.180617	1.71799	0.105133	0.91627	0.999929
Bpifa3	1792.98	0.0665565	0.181854	0.365989	0.714373	0.999929
Bpifa5	0.344057	1.97178	4.03935	0.488142	0.625449	0.999929
Bpifa6	46.8175	0.229163	0.446583	0.513148	0.607848	0.999929
Bpifb1	9.90174	-1.10098	1.11526	-0.9872	0.323545	0.999929
Bpifb2	51.2425	0.309507	0.373961	0.827646	0.407871	0.999929
Bpifb3	27.9966	0.278739	0.439725	0.633894	0.52615	0.999929
Bpifb4	1.38128	1.67592	1.88176	0.89061	0.373138	0.999929
Bpifb5	95.6507	-0.319664	0.39402	-0.811287	0.417201	0.999929
Bpifb6	2.14793	0.386294	1.55152	0.248977	0.803379	0.999929
Bpifb9a	0.143746	-0.830216	4.08047	-0.203461	0.838775	0.999929
Bpifb9b	0.179438	1.09334	4.08047	0.267944	0.788743	0.999929
Bpifc	6.1303	-0.420739	0.944874	-0.445286	0.656113	0.999929
Bpnt1	291.612	0.010463	0.188584	0.0554819	0.955755	0.999929
Bptf	1480.53	0.0662985	0.282173	0.234957	0.814242	0.999929
Braf	1447.93	0.137299	0.246211	0.557648	0.577085	0.999929
Brap	4065.26	-0.0940967	0.285601	-0.32947	0.741801	0.999929
Brat1	730.924	0.0213334	0.207546	0.102789	0.918131	0.999929
Brca1	289.921	-0.187182	0.272671	-0.686474	0.492414	0.999929
Brca2	1275.76	0.162764	0.221944	0.733356	0.463342	0.999929
Brcc3	53.4503	-0.153733	0.326163	-0.471337	0.6374	0.999929
Brd1	1013.01	0.053173	0.168101	0.316316	0.751762	0.999929
Brd2	1911.9	-0.111054	0.159124	-0.697912	0.485232	0.999929
Brd3	683.923	0.0558828	0.19566	0.285611	0.775176	0.999929
Brd3os	31.9073	-0.456466	0.433646	-1.05262	0.292514	0.999929
Brd4	490.189	0.0877265	0.243089	0.360882	0.718188	0.999929
Brd7	248.79	0.0935152	0.200828	0.465647	0.641468	0.999929
Brd8	830.907	0.0451305	0.249792	0.180672	0.856625	0.999929
Brd8dc	110.087	0.0360318	0.461313	0.0781069	0.937743	0.999929
Brd9	260.453	0.0731027	0.252716	0.289269	0.772376	0.999929
Brdt	1831.03	0.0373324	0.176486	0.211532	0.832472	0.999929
Brf1	344.583	-0.157837	0.247672	-0.637283	0.52394	0.999929
Brf2	455.173	-0.262892	0.277306	-0.94802	0.343119	0.999929
Bri3	691.638	-0.0284928	0.240241	-0.118601	0.905591	0.999929
Bri3bp	904.886	-0.19777	0.182284	-1.08495	0.277942	0.999929
Bricd5	16.1431	0.251818	0.664679	0.378857	0.704794	0.999929
Brinp1	11.2166	-0.452206	0.718566	-0.629318	0.529141	0.999929
Brinp2	1.87187	0.897124	1.64052	0.546854	0.584479	0.999929
Brinp3	49.1671	-0.102974	0.372853	-0.276178	0.782411	0.999929
Brip1	208.209	-0.0811582	0.225709	-0.359571	0.719168	0.999929
Brip1os	218.729	0.110625	0.204621	0.540632	0.588762	0.999929
Brix1	528.601	0.033412	0.181355	0.184236	0.853828	0.999929
Brk1	563.032	0.212595	0.292407	0.727052	0.467194	0.999929
Brms1	2183.81	0.144915	0.17303	0.837515	0.402303	0.999929
Brms1l	252.511	0.00063007	0.213838	0.00294648	0.997649	0.999929
Brox	468.143	0.0341006	0.201456	0.16927	0.865584	0.999929
Brpf1	559.07	-0.0342753	0.235751	-0.145388	0.884405	0.999929
Brpf3	1484.26	0.155245	0.165761	0.936561	0.348984	0.999929
Brsk1	705.846	0.199663	0.17447	1.14439	0.25246	0.999929
Brsk2	218.782	-0.111352	0.262508	-0.424185	0.671431	0.999929
Brwd1	2010.24	0.0565719	0.250845	0.225525	0.821571	0.999929
Brwd3	418.19	0.20981	0.245382	0.855036	0.392531	0.999929
Bscl2	7717.35	0.0779669	0.265253	0.293934	0.768808	0.999929
Bsdc1	309.818	-0.155128	0.203268	-0.76317	0.445362	0.999929
Bsg	5504.79	-0.0112693	0.216693	-0.0520058	0.958524	0.999929
Bsn	217.656	-0.0467244	0.286572	-0.163046	0.870482	0.999929
Bsnd	3.30676	-0.455183	1.90269	-0.239231	0.810926	0.999929
Bsph1	0.498147	1.03881	3.18779	0.325872	0.744521	0.999929
Bspry	6424.31	0.177335	0.158728	1.11722	0.263898	0.999929
Bst1	2.35667	-0.363143	1.69378	-0.214398	0.830236	0.999929
Bst2	14.6805	-0.0786947	0.707577	-0.111217	0.911444	0.999929
Bsx	0.31899	0.133066	4.08047	0.0326104	0.973985	0.999929
Btaf1	6109.85	0.180782	0.20361	0.887885	0.374603	0.999929
Btbd1	5065.04	0.0449803	0.194135	0.231696	0.816774	0.999929
Btbd10	1498.69	0.0926934	0.185044	0.500926	0.616423	0.999929
Btbd11	18.4383	-0.269512	0.521211	-0.517088	0.605095	0.999929
Btbd16	3912.81	-0.0921309	0.188972	-0.487537	0.625878	0.999929
Btbd17	1.72494	0.667802	1.72767	0.386534	0.699101	0.999929
Btbd18	80.2328	-0.0231243	0.30584	-0.0756092	0.93973	0.999929
Btbd19	99.3284	0.56281	0.377168	1.4922	0.135647	0.999929
Btbd2	335.955	0.033373	0.212497	0.157052	0.875204	0.999929
Btbd3	155.904	-0.0957948	0.224653	-0.426412	0.669808	0.999929
Btbd35f12	31.4422	-0.523726	1.53101	-0.342078	0.732292	0.999929
Btbd35f13	11.1872	1.86693	0.922038	2.02478	0.0428896	0.999929
Btbd35f14	23.6041	-1.44098	0.860649	-1.67429	0.0940731	0.999929
Btbd35f15	132.47	0.959463	0.489069	1.96182	0.049784	0.999929
Btbd35f17	37.1745	0.623581	0.386318	1.61416	0.106492	0.999929
Btbd35f2	318.257	0.0682429	0.191815	0.355775	0.722009	0.999929
Btbd35f2_2	10.1612	6.85331	3.91134	1.75217	0.0797454	0.999929
Btbd35f20	27.7338	0.52221	1.77388	0.294389	0.768461	0.999929
Btbd35f21	93.5231	0.0531689	0.3604	0.147528	0.882716	0.999929
Btbd35f23	35.6597	0.314668	0.406414	0.774254	0.43878	0.999929
Btbd35f26_6	5.39354	-5.80888	3.91467	-1.48388	0.137842	0.999929
Btbd35f27	24.3734	-0.575914	0.642777	-0.895978	0.370265	0.999929
Btbd35f28	110.843	0.242315	0.310407	0.780637	0.435016	0.999929
Btbd35f3	3.18493	1.00373	2.05324	0.488851	0.624947	0.999929
Btbd35f4	8.00077	1.2357	1.20673	1.02401	0.305829	0.999929
Btbd35f5	34.3779	-0.635858	0.645311	-0.985351	0.324452	0.999929
Btbd35f6	9.82752	-0.110316	0.676193	-0.163142	0.870406	0.999929
Btbd35f7	39.524	-0.335736	0.387563	-0.866274	0.38634	0.999929
Btbd6	100.453	-0.0730188	0.291859	-0.250185	0.802444	0.999929
Btbd7	4248.26	0.107815	0.23793	0.453138	0.650449	0.999929
Btbd9	863.522	-0.00605097	0.287746	-0.0210288	0.983223	0.999929
Btc	2.48046	0.38189	1.51922	0.251372	0.801527	0.999929
Btd	82.5151	-0.00424961	0.351147	-0.0121021	0.990344	0.999929
Btf3	1566.16	-0.180279	0.304272	-0.592492	0.553521	0.999929
Btf3l4	1180.75	0.193603	0.171413	1.12945	0.258707	0.999929
Btg1	1680.4	-0.019518	0.182552	-0.106918	0.914854	0.999929
Btg1b	36.3202	0.273295	0.40258	0.67886	0.497227	0.999929
Btg1c	199.243	-0.0338593	0.269899	-0.125452	0.900166	0.999929
Btg2	94.3576	-0.43478	0.284007	-1.53088	0.125799	0.999929
Btg4	120.847	-0.332525	0.259676	-1.28054	0.200356	0.999929
Btk	5.84688	-1.45819	1.12473	-1.29648	0.19481	0.999929
Btla	3.95661	-0.0786986	1.72092	-0.0457304	0.963525	0.999929
Btn1a1	7.57914	-0.0992301	0.754994	-0.131432	0.895434	0.999929
Btn2a2	8.92529	0.031961	0.709808	0.0450277	0.964085	0.999929
Btnl1	0.356298	0.134003	4.08047	0.0328401	0.973802	0.999929
Btnl10	563.903	0.197587	0.209992	0.940925	0.346743	0.999929
Btnl2	0.669494	1.61867	3.40054	0.476005	0.634071	0.999929
Btnl4	0.293571	-1.6253	4.04775	-0.401531	0.688029	0.999929
Btnl5	0.970563	0.211679	2.26685	0.0933801	0.925602	0.999929
Btnl6	0.670266	1.61672	2.89254	0.558926	0.576213	0.999929
Btnl9	1.79576	-0.0777162	1.90843	-0.0407226	0.967517	0.999929
Btrc	926.661	-0.126389	0.225199	-0.561231	0.57464	0.999929
Bub1	1914.55	-0.0959307	0.177502	-0.540448	0.588888	0.999929
Bub1b	907.957	0.0149756	0.203893	0.0734482	0.941449	0.999929
Bub3	846.194	0.00277831	0.159281	0.0174428	0.986083	0.999929
Bud13	125.519	-0.110022	0.239806	-0.458794	0.646382	0.999929
Bud23	180.595	-0.3791	0.267332	-1.41809	0.156165	0.999929
Bud31	314.849	-0.238194	0.244022	-0.976119	0.329005	0.999929
Bves	11.0088	0.67187	0.700652	0.958921	0.337599	0.999929
Bvht	2.30287	1.55315	2.01197	0.771956	0.440141	0.999929
Bysl	484.294	0.108489	0.174308	0.6224	0.533679	0.999929
Bzw1	1999.47	-0.143406	0.19763	-0.725632	0.468064	0.999929
Bzw2	34.6595	-0.0969572	0.45239	-0.214322	0.830296	0.999929
C030005K06Rik	0.468778	-0.672231	3.23884	-0.207553	0.835578	0.999929
C030006K11Rik	152.555	0.05001	0.295328	0.169337	0.865531	0.999929
C030013C21Rik	53.6367	-0.238583	0.331938	-0.718759	0.472289	0.999929
C030016D13Rik	10.4793	-0.00371093	0.714451	-0.0051941	0.995856	0.999929
C030018K13Rik	0.175194	1.09334	4.08047	0.267944	0.788743	0.999929
C030034I22Rik	12.8491	0.0994264	0.638852	0.155633	0.876322	0.999929
C030034L19Rik	1.96358	0.645624	1.47198	0.438609	0.660945	0.999929
C030037D09Rik	919.691	0.309444	0.225188	1.37416	0.169393	0.999929
C130026I21Rik	0.98772	1.17418	2.54725	0.46096	0.644827	0.999929
C130026L21Rik	1.61746	-2.94472	1.94086	-1.51722	0.12921	0.999929
C130036L24Rik	11.8486	-0.51308	0.626652	-0.818763	0.412921	0.999929
C130046K22Rik	42.7491	0.250865	0.406422	0.617252	0.537069	0.999929
C130050O18Rik	1.16149	1.50735	1.96188	0.768319	0.442298	0.999929
C130060C02Rik	4.84313	0.216496	1.00327	0.215791	0.829151	0.999929
C130071C03Rik	0.329192	0.129364	4.08047	0.0317032	0.974709	0.999929
C130073F10Rik	3.11286	-0.650437	1.28905	-0.504587	0.613849	0.999929
C130074G19Rik	123.129	-0.028604	0.245919	-0.116315	0.907403	0.999929
C130080G10Rik	2.50294	1.71954	2.43766	0.705409	0.480556	0.999929
C1d	111.522	0.0845346	0.415196	0.203602	0.838665	0.999929
C1galt1	244.701	0.149648	0.200866	0.745017	0.456261	0.999929
C1galt1c1	25.8165	-0.0034979	0.564179	-0.00619998	0.995053	0.999929
C1qa	66.6747	-0.0254661	0.428371	-0.0594487	0.952595	0.999929
C1qb	237.715	-0.142951	0.300906	-0.475069	0.634738	0.999929
C1qbp	220.623	-0.133835	0.246902	-0.542058	0.587778	0.999929
C1qc	98.4063	0.151226	0.442384	0.341844	0.732469	0.999929
C1ql1	15.9309	-0.362635	0.618021	-0.586768	0.55736	0.999929
C1ql3	2.08827	-0.489609	1.55165	-0.31554	0.752352	0.999929
C1qtnf1	60.3794	-0.118309	0.364422	-0.324648	0.745447	0.999929
C1qtnf12	223.343	-0.607309	0.217525	-2.79191	0.0052398	0.999929
C1qtnf2	6.48327	0.37886	1.16947	0.32396	0.745969	0.999929
C1qtnf3	228.466	0.168605	0.252127	0.668729	0.503668	0.999929
C1qtnf4	3982.88	0.0338963	0.306532	0.11058	0.911949	0.999929
C1qtnf5	24.5762	0.405522	0.470053	0.862714	0.388295	0.999929
C1qtnf6	94.5185	-0.215876	0.335733	-0.643	0.520224	0.999929
C1qtnf7	9.8538	0.269416	0.707423	0.380841	0.703321	0.999929
C1qtnf9	8.44003	-0.247733	0.771803	-0.320979	0.748226	0.999929
C1ra	164.384	-0.0337612	0.277953	-0.121464	0.903324	0.999929
C1rb	1.33432	1.79649	2.02058	0.889099	0.37395	0.999929
C1rl	42.7217	0.266308	0.369292	0.721133	0.470828	0.999929
C1s1	156.991	0.00335196	0.259719	0.0129061	0.989703	0.999929
C1s2	9.75606	-0.408283	0.737636	-0.553503	0.579919	0.999929
C2	482.064	-0.178776	0.218035	-0.819941	0.41225	0.999929
C230014O12Rik	0.533517	2.59889	3.57071	0.727834	0.466715	0.999929
C230024C17Rik	10.1732	0.400925	0.678931	0.590524	0.55484	0.999929
C230035I16Rik	1.47502	-0.907109	1.98806	-0.456279	0.648189	0.999929
C230037L18Rik	10.1224	0.561438	0.789096	0.711495	0.476778	0.999929
C230072F16Rik	168.911	0.408379	0.372384	1.09666	0.272789	0.999929
C2cd2	88.495	0.0461623	0.344064	0.134168	0.89327	0.999929
C2cd2l	174.094	0.0463151	0.252927	0.183117	0.854707	0.999929
C2cd3	2078.01	0.0274133	0.34114	0.0803581	0.935952	0.999929
C2cd4a	0.667269	1.59424	2.89374	0.550926	0.581685	0.999929
C2cd4b	245.875	0.173801	1.27576	0.136233	0.891637	0.999929
C2cd4c	63.375	-0.0799783	0.369446	-0.216482	0.828612	0.999929
C2cd4d	3.3092	-0.147284	1.11596	-0.131979	0.895001	0.999929
C2cd5	379.736	-0.125775	0.244136	-0.515185	0.606424	0.999929
C2cd6	2571.65	0.12939	0.152452	0.848721	0.396037	0.999929
C3	245.607	0.410593	0.962764	0.426473	0.669763	0.999929
C330007P06Rik	195.335	0.192209	0.280393	0.685499	0.493029	0.999929
C330013E15Rik	26.4434	-0.109957	0.436387	-0.251972	0.801062	0.999929
C330018A13Rik	0.337145	-1.79678	4.03219	-0.445608	0.65588	0.999929
C330018D20Rik	183.919	0.0400928	0.235751	0.170064	0.86496	0.999929
C330020E22Rik	73.7557	0.21775	0.326609	0.666697	0.504966	0.999929
C330022C24Rik	11.6239	-0.0692564	0.804565	-0.0860793	0.931403	0.999929
C330024C12Rik	0.475418	-2.30352	3.71585	-0.619917	0.535312	0.999929
C330024D21Rik	59.5612	0.268466	0.410535	0.653942	0.513149	0.999929
C330026H20Rik	3.11824	0.64028	1.21807	0.52565	0.599132	0.999929
C3ar1	37.0746	-0.149572	0.382825	-0.390706	0.696014	0.999929
C430042M11Rik	11.0318	0.428094	0.659492	0.649128	0.516256	0.999929
C430049B03Rik	24.5005	-0.0638674	0.511403	-0.124887	0.900613	0.999929
C4a	56.1836	0.495254	0.383387	1.29179	0.196431	0.999929
C4b	441.58	-0.19475	0.261975	-0.743389	0.457246	0.999929
C4bp	15.9379	1.94685	0.749819	2.59643	0.00941991	0.999929
C530005A16Rik	14.4848	-0.461159	0.620154	-0.743619	0.457107	0.999929
C530008M17Rik	5004.77	0.228827	0.274865	0.832505	0.405124	0.999929
C530044C16Rik	0.487821	-2.33738	3.6862	-0.634089	0.526023	0.999929
C573_Repeat_region_Mus_musculus	0.328624	0.107617	4.08047	0.0263736	0.978959	0.999929
C5ar1	5.1882	0.226539	0.902411	0.251037	0.801785	0.999929
C5ar2	13.7151	0.894915	0.603981	1.48169	0.138422	0.999929
C6	23.7386	0.32567	0.521011	0.625073	0.531923	0.999929
C630043F03Rik	18.6016	-0.0203933	0.524343	-0.0388931	0.968976	0.999929
C7	823.498	-0.232913	0.229505	-1.01485	0.310178	0.999929
C730002L08Rik	15.2634	-0.332394	0.616835	-0.53887	0.589977	0.999929
C730014E05Rik	0.350388	1.9947	4.03729	0.494068	0.621258	0.999929
C730027H18Rik	3.38335	-0.52926	1.36523	-0.387671	0.69826	0.999929
C730036E19Rik	0.175194	1.09334	4.08047	0.267944	0.788743	0.999929
C77080	112.601	-0.361209	0.282637	-1.278	0.20125	0.999929
C86187	0.801671	-0.347834	2.74083	-0.126908	0.899013	0.999929
C87436	1458.95	-0.227602	0.278724	-0.816588	0.414164	0.999929
C87977	0.318658	0.130739	4.08047	0.0320402	0.97444	0.999929
C8a	12.5513	2.0921	0.983431	2.12735	0.0333914	0.999929
C8b	146.196	-0.0115981	0.24006	-0.0483134	0.961466	0.999929
C8g	269.534	0.121839	0.283759	0.429374	0.667651	0.999929
C9	4.5012	2.21519	1.97619	1.12094	0.262313	0.999929
C920006O11Rik	65.5708	0.0548558	0.314069	0.174661	0.861346	0.999929
C920009B18Rik	2.0365	-0.98518	1.63885	-0.601143	0.547745	0.999929
C920021L13Rik	32.451	-0.0656663	0.39869	-0.164705	0.869176	0.999929
C9orf72	535.894	0.102083	0.19275	0.529614	0.596379	0.999929
Caap1	60.2665	0.0136323	0.377703	0.0360926	0.971209	0.999929
Cab39l	1026.9	0.157405	0.151031	1.0422	0.297319	0.999929
Cabcoco1	518.267	-0.125582	0.199609	-0.629143	0.529255	0.999929
Cabin1	965.286	-0.168071	0.221073	-0.760251	0.447105	0.999929
Cables1	35.6115	-0.0343737	0.392049	-0.087677	0.930133	0.999929
Cables2	569.355	0.178091	0.242133	0.735509	0.46203	0.999929
Cabp1	54.7842	0.124895	0.413767	0.301848	0.762768	0.999929
Cabp4	1.09989	-0.216661	2.14608	-0.100957	0.919585	0.999929
Cabp5	0.168854	1.09334	4.08047	0.267944	0.788743	0.999929
Cabp7	0.801875	-0.344494	2.74069	-0.125696	0.899972	0.999929
Cabs1	7356.44	0.0462672	0.186594	0.247956	0.804168	0.999929
Cabyr	1863.04	-0.0259163	0.232055	-0.111682	0.911076	0.999929
Cacfd1	193.995	0.125641	0.249066	0.504449	0.613946	0.999929
Cachd1	56.1167	-0.0767841	0.335161	-0.229096	0.818794	0.999929
Cacna1a	256.793	0.365111	0.305754	1.19413	0.232426	0.999929
Cacna1b	63.9964	0.287825	0.351415	0.819047	0.41276	0.999929
Cacna1c	120.736	0.146892	0.237358	0.618862	0.536007	0.999929
Cacna1d	371.266	0.205855	0.363909	0.565678	0.571613	0.999929
Cacna1e	57.6669	0.0181993	0.365595	0.0497799	0.960298	0.999929
Cacna1f	0.481006	-2.3179	3.13669	-0.738964	0.459929	0.999929
Cacna1g	57.6419	-0.0486674	0.328217	-0.148278	0.882123	0.999929
Cacna1h	6851.18	0.0105744	0.293376	0.0360439	0.971247	0.999929
Cacna1i	199.156	0.100923	0.314484	0.320916	0.748274	0.999929
Cacna1s	84.7257	0.0314041	0.301573	0.104134	0.917063	0.999929
Cacna2d1	97.2931	-0.0971991	0.275987	-0.352187	0.724698	0.999929
Cacna2d2	54.98	0.127203	0.338818	0.375432	0.707339	0.999929
Cacna2d3	21.9222	0.0530974	0.525454	0.101051	0.91951	0.999929
Cacna2d4	1.52862	1.04554	1.75291	0.596459	0.550869	0.999929
Cacnb1	527.698	0.135501	0.190131	0.712673	0.476048	0.999929
Cacnb2	13.0041	-0.388396	0.6679	-0.581518	0.560891	0.999929
Cacnb3	31.9203	-0.0780972	0.392176	-0.199138	0.842155	0.999929
Cacnb4	60.6513	0.073012	0.364206	0.200469	0.841114	0.999929
Cacng1	0.175194	1.09334	4.08047	0.267944	0.788743	0.999929
Cacng2	0.5315	1.01492	3.12362	0.324918	0.745243	0.999929
Cacng4	22.0823	-0.0277281	0.549646	-0.0504471	0.959766	0.999929
Cacng5	231.144	0.036001	0.230285	0.156332	0.875771	0.999929
Cacng6	0.861572	-0.589934	2.70314	-0.21824	0.827242	0.999929
Cacng7	16.5973	-0.104224	0.596146	-0.17483	0.861213	0.999929
Cacng8	143.962	0.176402	0.242323	0.727963	0.466637	0.999929
Cactin	99.8235	-0.156217	0.270624	-0.577246	0.563773	0.999929
Cacul1	1690.47	0.057266	0.163759	0.349696	0.726567	0.999929
Cacybp	203.292	-0.382416	0.295904	-1.29236	0.196231	0.999929
Cad	683.266	-0.204541	0.18412	-1.11091	0.266608	0.999929
Cadm1	348.641	-0.0559976	0.222959	-0.251157	0.801693	0.999929
Cadm2	71.353	0.0527976	0.316071	0.167043	0.867336	0.999929
Cadm3	1.01645	-0.918399	2.06787	-0.444127	0.656951	0.999929
Cadm4	14.3583	0.280613	0.707724	0.396501	0.691736	0.999929
Cadps	65.0678	0.213819	0.328103	0.651684	0.514605	0.999929
Cadps2	65.1695	0.198302	0.302982	0.654503	0.512788	0.999929
Cage1	2411.2	-0.0271002	0.212886	-0.127299	0.898704	0.999929
Cahm	31.3661	0.114267	0.471961	0.242112	0.808693	0.999929
Calb1	8.73257	-1.0891	1.44074	-0.755928	0.449692	0.999929
Calb2	5.12876	-0.96005	0.964225	-0.99567	0.319411	0.999929
Calca	4.99577	0.803544	1.00218	0.801798	0.42267	0.999929
Calcoco1	190.489	-0.115817	0.240004	-0.482563	0.629406	0.999929
Calcoco2	8.0808	1.12348	0.845527	1.32874	0.183934	0.999929
Calcr	0.908528	0.566863	2.66854	0.212424	0.831776	0.999929
Calcrl	130.755	-0.387649	0.555579	-0.697738	0.485341	0.999929
Cald1	297.557	-0.0535861	0.228646	-0.234363	0.814703	0.999929
Calhm2	100.443	-0.144489	0.296581	-0.487182	0.62613	0.999929
Calhm5	1.73846	0.00694386	2.62682	0.00264345	0.997891	0.999929
Calhm6	1.46397	0.525811	2.0387	0.257915	0.796472	0.999929
Calm1	3537.49	-0.0816293	0.187581	-0.435169	0.66344	0.999929
Calm2	4191.23	0.131918	0.200429	0.658181	0.510422	0.999929
Calm3	5021.06	-0.189118	0.196023	-0.964771	0.334659	0.999929
Calm4	2.61169	-1.43789	1.45961	-0.985121	0.324565	0.999929
Calml3	0.318967	0.132372	4.08047	0.0324404	0.974121	0.999929
Calml4	4.82242	-0.639973	1.43026	-0.447451	0.654549	0.999929
Caln1	15.3645	0.44801	0.596184	0.751462	0.452375	0.999929
Calr	4662.92	-0.0897181	0.175072	-0.512465	0.608326	0.999929
Calr3	205.419	0.0576243	0.36512	0.157823	0.874596	0.999929
Calr4	24.9942	0.210693	0.502713	0.419112	0.675134	0.999929
Calu	444.007	-0.0419156	0.215012	-0.194946	0.845435	0.999929
Caly	12.1678	0.0893817	0.679367	0.131566	0.895327	0.999929
Camk1	17.3328	-0.326302	0.680109	-0.479779	0.631384	0.999929
Camk1d	139.555	0.0457079	0.250527	0.182447	0.855232	0.999929
Camk1g	68.1756	-0.164099	0.304883	-0.538237	0.590414	0.999929
Camk2a	6.05225	-0.0583565	0.958437	-0.0608871	0.951449	0.999929
Camk2b	42.5097	0.160496	0.366942	0.437389	0.66183	0.999929
Camk2d	170.529	-0.0182777	0.235666	-0.0775575	0.93818	0.999929
Camk2g	449.806	-0.124457	0.211143	-0.589446	0.555562	0.999929
Camk2n1	703.149	0.0910764	0.170943	0.532789	0.59418	0.999929
Camk2n2	99.028	0.309907	0.303516	1.02106	0.307228	0.999929
Camk4	318.635	-0.0550131	0.205633	-0.267531	0.789061	0.999929
Camkk1	20.1071	0.262212	0.519258	0.504975	0.613576	0.999929
Camkk2	789.468	0.0808697	0.196334	0.4119	0.680413	0.999929
Camkmt	240.631	0.293215	0.24047	1.21934	0.222715	0.999929
Camkv	132.732	0.0398247	0.371652	0.107156	0.914665	0.999929
Caml	288.592	0.0874205	0.328063	0.266475	0.789873	0.999929
Camp	0.18749	-0.830216	4.08047	-0.203461	0.838775	0.999929
Camsap1	5673.5	-0.0384068	0.304488	-0.126136	0.899625	0.999929
Camsap2	1965.57	0.160058	0.254653	0.628534	0.529654	0.999929
Camsap3	493.817	-0.010181	0.192735	-0.0528239	0.957872	0.999929
Camta1	205.284	0.38423	0.256563	1.4976	0.134236	0.999929
Camta2	266.308	0.074184	0.200654	0.369711	0.711598	0.999929
Cand1	10143.2	0.00130986	0.311758	0.00420154	0.996648	0.999929
Cand2	331.487	0.0255269	0.228148	0.111887	0.910913	0.999929
Cant1	381.651	0.00716807	0.201989	0.0354874	0.971691	0.999929
Canx	1713.99	-0.0281404	0.19358	-0.145368	0.88442	0.999929
Cap1	1315.05	-0.0311004	0.164658	-0.188878	0.850188	0.999929
Cap2	376.188	0.0437142	0.225899	0.193512	0.846558	0.999929
Capg	16.7384	0.484366	0.57727	0.839063	0.401434	0.999929
Capn1	58.7164	-0.153288	0.311816	-0.491596	0.623005	0.999929
Capn10	697.452	-0.130565	0.232534	-0.561489	0.574464	0.999929
Capn11	789.293	-0.111207	0.191055	-0.58207	0.560519	0.999929
Capn12	2.35586	-1.27666	1.42423	-0.896388	0.370046	0.999929
Capn13	1.64143	-1.86711	1.80289	-1.03562	0.300381	0.999929
Capn15	821.17	-0.0566331	0.204051	-0.277544	0.781363	0.999929
Capn2	84.3901	-0.208956	0.319622	-0.653758	0.513268	0.999929
Capn3	6.09483	0.399816	0.857751	0.466121	0.641129	0.999929
Capn5	20.3124	0.285648	0.504274	0.566454	0.571085	0.999929
Capn6	311.182	-0.00548499	0.217129	-0.0252615	0.979846	0.999929
Capn7	256.938	-0.0252892	0.263349	-0.0960292	0.923497	0.999929
Capn8	22.785	0.14669	0.49167	0.298351	0.765435	0.999929
Capn9	4.86896	-0.402178	0.95848	-0.419599	0.674778	0.999929
Capns1	2690.01	-0.261498	0.197443	-1.32442	0.185363	0.999929
Capns2	6.05198	-0.0466945	0.883686	-0.0528406	0.957859	0.999929
Caprin1	2632.63	0.00769967	0.14594	0.0527592	0.957924	0.999929
Caprin2	333.61	0.103881	0.196277	0.529256	0.596628	0.999929
Caps2	158.979	0.189852	0.30231	0.628005	0.530001	0.999929
Capsl	19.2224	0.573343	0.552302	1.0381	0.299225	0.999929
Capza1	9098.38	0.0562025	0.187302	0.300064	0.764128	0.999929
Capza2	583.211	0.0191454	0.219701	0.0871431	0.930558	0.999929
Capza3	2670.62	-0.0220133	0.175911	-0.125139	0.900413	0.999929
Capzb	1335.06	-0.309976	0.204656	-1.51462	0.129869	0.999929
Car1	2.02169	-1.51584	1.74036	-0.870991	0.383759	0.999929
Car11	7.39831	-0.749038	0.902987	-0.829511	0.406815	0.999929
Car12	21.2892	-0.535538	0.494189	-1.08367	0.278511	0.999929
Car13	5.83267	0.0678876	0.918087	0.0739447	0.941054	0.999929
Car14	17.6206	-0.118061	0.682591	-0.17296	0.862683	0.999929
Car15	47.1819	0.036552	0.389101	0.0939396	0.925157	0.999929
Car2	1887.09	0.178323	0.25934	0.687604	0.491702	0.999929
Car3	27.5764	0.311994	2.08962	0.149307	0.881312	0.999929
Car4	13.3294	0.28919	0.762745	0.379144	0.704581	0.999929
Car5a	1.46188	-0.162158	1.64973	-0.0982938	0.921699	0.999929
Car5b	144.944	-0.0745092	0.234825	-0.317296	0.751019	0.999929
Car7	65.3074	0.415738	0.321221	1.29424	0.195581	0.999929
Car8	15.2017	-0.57313	0.931263	-0.615434	0.538268	0.999929
Car9	1.34368	1.77936	1.94201	0.916245	0.359538	0.999929
Card10	182.324	0.294224	0.242063	1.21549	0.224181	0.999929
Card11	4.72108	-0.34132	0.978955	-0.348658	0.727346	0.999929
Card14	8.71018	-0.830359	0.80299	-1.03408	0.301097	0.999929
Card19	39.7625	-0.368668	0.573173	-0.643205	0.520091	0.999929
Card6	231.286	0.043624	0.232096	0.187957	0.85091	0.999929
Card9	1.09401	-2.30092	2.18313	-1.05396	0.291902	0.999929
Carf	583.472	0.189403	0.206307	0.918064	0.358585	0.999929
Carhsp1	2053.26	-0.067152	0.252146	-0.266322	0.789991	0.999929
Carlr	65.9565	-0.25674	0.409204	-0.627414	0.530388	0.999929
Carm1	1690.91	0.0604061	0.27443	0.220115	0.825782	0.999929
Carmil1	609.693	0.0575443	0.169552	0.339391	0.734315	0.999929
Carmil2	14.2184	0.147888	0.592028	0.2498	0.802742	0.999929
Carmil3	22.5679	0.0429343	0.47095	0.0911654	0.927361	0.999929
Carmn	6.94938	-0.728422	0.81143	-0.897701	0.369345	0.999929
Carnmt1	370.628	0.198389	0.267955	0.740384	0.459067	0.999929
Carns1	32.0055	0.263676	0.434402	0.606987	0.543859	0.999929
Cars	227.901	-0.164003	0.208173	-0.787823	0.4308	0.999929
Cars2	74.9707	-0.173107	0.292598	-0.59162	0.554105	0.999929
Cartpt	0.32501	0.131402	4.08047	0.0322026	0.97431	0.999929
Casc1	433.417	-0.243302	0.244712	-0.994239	0.320107	0.999929
Casc3	869.481	0.0884029	0.183137	0.482716	0.629298	0.999929
Casc4	1190.64	0.190489	0.21239	0.896886	0.36978	0.999929
Casd1	345.177	0.0938881	0.218185	0.430314	0.666967	0.999929
Cask	91.0576	-0.277565	0.270361	-1.02665	0.304586	0.999929
Caskin1	314.797	-0.0280701	0.196612	-0.142769	0.886473	0.999929
Caskin2	213.962	0.298196	0.21495	1.38728	0.165356	0.999929
Casp1	21.1476	0.0423273	0.53098	0.0797153	0.936464	0.999929
Casp12	10.0612	0.095708	0.747599	0.128021	0.898133	0.999929
Casp2	291.166	0.0915483	0.255434	0.358402	0.720042	0.999929
Casp3	36.6306	-0.0906393	0.457529	-0.198106	0.842962	0.999929
Casp4	1.45729	0.536446	2.0018	0.267981	0.788714	0.999929
Casp6	141.332	-0.0853828	0.261264	-0.326807	0.743814	0.999929
Casp7	28.9392	-0.771292	0.455013	-1.6951	0.0900567	0.999929
Casp8	41.6944	-0.355742	0.382932	-0.928995	0.352891	0.999929
Casp8ap2	291.023	-0.00287125	0.199209	-0.0144132	0.9885	0.999929
Casp9	319.144	-0.0222346	0.18602	-0.119528	0.904857	0.999929
Casq1	33.3485	0.710899	0.532535	1.33494	0.181897	0.999929
Casq2	65.1255	0.156176	0.57742	0.270473	0.786797	0.999929
Casr	41.2089	-0.444126	0.379698	-1.16968	0.242129	0.999929
Cass4	43.2269	-0.0478466	0.384996	-0.124278	0.901095	0.999929
Cast	1118.71	0.131865	0.176948	0.745219	0.456139	0.999929
Castor1	225.478	-0.113494	0.228286	-0.497154	0.61908	0.999929
Castor2	168.34	0.236097	0.274904	0.858833	0.390433	0.999929
Casz1	198.171	-0.0491265	0.199802	-0.245876	0.805778	0.999929
Cat	263.213	0.240747	0.347811	0.692177	0.488826	0.999929
Catip	128.803	-0.137284	0.287891	-0.476862	0.63346	0.999929
Catsper1	1390.9	0.178157	0.222719	0.799917	0.423759	0.999929
Catsper2	5505.93	0.00610458	0.254088	0.0240254	0.980832	0.999929
Catsper3	657.115	-0.0917496	0.198614	-0.461949	0.644118	0.999929
Catsper4	1189.19	-0.118115	0.295776	-0.399339	0.689644	0.999929
Catsperb	2237.74	0.103632	0.157122	0.659566	0.509533	0.999929
Catsperd	1165.82	0.0235764	0.156407	0.150737	0.880183	0.999929
Catspere1	1223.01	0.225839	0.189345	1.19274	0.232971	0.999929
Catspere2	860.278	0.186925	0.262809	0.711259	0.476924	0.999929
Catsperg1	3373.99	0.15823	0.363888	0.434832	0.663684	0.999929
Catsperg2	3286.56	0.0950786	0.254662	0.373353	0.708886	0.999929
Catsperz	1388.27	-0.154126	0.350002	-0.440356	0.659679	0.999929
Cav1	141.736	-0.307457	0.409063	-0.751613	0.452284	0.999929
Cav2	101.09	-0.00841425	0.455937	-0.0184549	0.985276	0.999929
Cav3	0.318975	0.132608	4.08047	0.0324983	0.974075	0.999929
Cavin1	374.188	-0.139033	0.342013	-0.406513	0.684366	0.999929
Cavin2	58.8385	-0.694805	0.618614	-1.12316	0.261368	0.999929
Cavin3	8.10793	0.092679	0.84554	0.109609	0.912719	0.999929
Cavin4	34.781	0.134675	0.447304	0.301081	0.763353	0.999929
Cbarp	94.6698	-0.117432	0.261808	-0.448543	0.653761	0.999929
Cbfa2t2	650.238	-0.055798	0.271341	-0.205638	0.837074	0.999929
Cbfa2t3	31.9626	-0.176052	0.431097	-0.408381	0.682994	0.999929
Cbfb	386.819	0.228997	0.240946	0.950406	0.341906	0.999929
Cbl	71.2445	-1.18798	1.57863	-0.752538	0.451727	0.999929
Cblb	851.735	0.164848	0.232984	0.707551	0.479224	0.999929
Cblc	3.95834	0.0636777	1.3366	0.0476414	0.962002	0.999929
Cblif	4.79221	0.0452501	0.953496	0.0474571	0.962149	0.999929
Cbll1	464.722	0.130609	0.217217	0.601282	0.547652	0.999929
Cbln1	30.6268	0.389394	0.420087	0.926937	0.353959	0.999929
Cbln2	1.48104	-0.162787	1.77503	-0.0917092	0.926929	0.999929
Cbln3	52.0751	0.265651	0.480836	0.552479	0.58062	0.999929
Cbln4	21.8724	0.945728	0.519599	1.82011	0.0687419	0.999929
Cbr1	53.3147	-0.599936	0.455353	-1.31752	0.187666	0.999929
Cbr3	18.5789	-0.973641	0.547729	-1.77759	0.0754705	0.999929
Cbr4	74.3864	-0.503756	0.363276	-1.3867	0.165532	0.999929
Cbs	12.3303	-0.049738	0.94769	-0.0524834	0.958144	0.999929
Cbwd1	227.159	0.0392279	0.217633	0.180248	0.856958	0.999929
Cbx1	107.465	0.210612	0.291346	0.722894	0.469745	0.999929
Cbx2	117.723	-0.330156	0.271733	-1.215	0.224365	0.999929
Cbx3	628.051	0.131243	0.211159	0.621536	0.534247	0.999929
Cbx4	190.956	0.147999	0.296266	0.499549	0.617393	0.999929
Cbx5	1113.39	-0.157159	3.36211	-0.0467441	0.962717	0.999929
Cbx6	309.769	-0.341514	0.196763	-1.73566	0.0826237	0.999929
Cbx7	542.616	0.289118	0.199092	1.45218	0.146452	0.999929
Cbx8	10.5069	-0.291637	0.77384	-0.376869	0.706271	0.999929
Cby1	586.565	-0.00210807	0.322229	-0.00654213	0.99478	0.999929
Cby2	4115.51	0.246119	0.233738	1.05297	0.292354	0.999929
Cc2d1a	495.219	-0.116662	0.243067	-0.479959	0.631256	0.999929
Cc2d1b	456.681	-0.308559	0.260843	-1.18293	0.236836	0.999929
Cc2d2a	27.7077	-0.578426	0.436668	-1.32464	0.185292	0.999929
Cc2d2b	1048.43	0.140707	0.212337	0.662659	0.507549	0.999929
Ccar1	935.098	0.252334	0.180601	1.39719	0.162358	0.999929
Ccar2	1380.12	0.0747335	0.173858	0.429853	0.667303	0.999929
Ccbe1	389.036	0.104086	0.176801	0.588718	0.55605	0.999929
Ccdc102a	3.71551	-1.01978	1.33626	-0.763161	0.445368	0.999929
Ccdc103	208.716	-0.273102	0.31613	-0.863893	0.387646	0.999929
Ccdc105	537.516	0.117969	0.236403	0.499017	0.617767	0.999929
Ccdc106	96.7223	0.0127908	0.329127	0.0388629	0.969	0.999929
Ccdc107	93.5948	-0.0895286	0.423145	-0.211579	0.832436	0.999929
Ccdc110	252.123	0.117533	0.252801	0.464923	0.641986	0.999929
Ccdc112	90.1464	0.47212	0.272275	1.73398	0.0829209	0.999929
Ccdc113	122.752	0.0968848	0.285561	0.339279	0.7344	0.999929
Ccdc114	481.554	-0.0365466	0.248805	-0.146889	0.88322	0.999929
Ccdc115	234.114	-0.110994	0.351971	-0.315349	0.752497	0.999929
Ccdc116	1732.54	0.169474	0.183261	0.92477	0.355085	0.999929
Ccdc12	69.7411	-0.74453	0.429342	-1.73412	0.0828974	0.999929
Ccdc120	31.0946	0.198453	0.425928	0.465932	0.641264	0.999929
Ccdc121	0.143746	-0.830216	4.08047	-0.203461	0.838775	0.999929
Ccdc122	76.153	0.2902	0.369198	0.786029	0.431851	0.999929
Ccdc124	60.8405	0.1853	0.56021	0.330769	0.740819	0.999929
Ccdc125	2.79849	0.648593	1.23642	0.524573	0.59988	0.999929
Ccdc126	20.0382	-0.328221	0.519699	-0.631559	0.527675	0.999929
Ccdc127	426.705	0.0109113	0.185251	0.0589001	0.953032	0.999929
Ccdc13	1675.76	0.124251	0.197516	0.629069	0.529304	0.999929
Ccdc130	133.85	0.00978734	0.25321	0.038653	0.969167	0.999929
Ccdc134	276.017	-0.248286	0.251272	-0.988115	0.323096	0.999929
Ccdc136	6430.75	-0.290332	0.249016	-1.16592	0.243647	0.999929
Ccdc137	234.843	0.201069	0.24797	0.810862	0.417445	0.999929
Ccdc138	268.817	0.165707	0.231968	0.714354	0.475008	0.999929
Ccdc14	519.226	0.256641	0.275865	0.930317	0.352207	0.999929
Ccdc141	62.264	0.174535	0.349779	0.498988	0.617788	0.999929
Ccdc142	293.016	0.32651	0.22097	1.47762	0.139509	0.999929
Ccdc144b	124.59	0.231674	0.302819	0.765059	0.444236	0.999929
Ccdc146	297.292	0.141233	0.257908	0.54761	0.58396	0.999929
Ccdc148	160.579	-0.0948397	0.257507	-0.368299	0.71265	0.999929
Ccdc149	8.18802	0.9767	0.819762	1.19144	0.23348	0.999929
Ccdc15	1270.96	0.34915	0.251099	1.39049	0.164381	0.999929
Ccdc150	557.683	0.223061	0.20939	1.06529	0.286745	0.999929
Ccdc151	314.387	-0.151158	0.213423	-0.708258	0.478785	0.999929
Ccdc152	2.63249	0.950708	1.50995	0.629631	0.528936	0.999929
Ccdc153	2.35269	-1.79168	1.73851	-1.03058	0.302736	0.999929
Ccdc154	263.443	0.106429	0.244598	0.435116	0.663478	0.999929
Ccdc155	589.815	-0.14663	0.18883	-0.776516	0.437444	0.999929
Ccdc157	582.241	-0.272396	0.261323	-1.04237	0.297238	0.999929
Ccdc158	1011.35	0.084787	0.162754	0.520952	0.6024	0.999929
Ccdc159	428.012	0.0399062	0.269079	0.148306	0.882101	0.999929
Ccdc160	22.8139	0.278125	0.561748	0.495107	0.620525	0.999929
Ccdc162	14.2239	0.282093	0.60816	0.463846	0.642758	0.999929
Ccdc163	721.918	0.147829	0.196419	0.752619	0.451679	0.999929
Ccdc166	264.067	-0.0943661	0.271312	-0.347813	0.72798	0.999929
Ccdc167	65.1026	-0.0588595	0.351129	-0.167629	0.866875	0.999929
Ccdc169	109.021	0.438592	0.307409	1.42674	0.153655	0.999929
Ccdc17	11.5715	0.332797	0.658586	0.505321	0.613333	0.999929
Ccdc170	98.4583	0.0822064	0.292238	0.281299	0.778481	0.999929
Ccdc171	1024.42	0.0316288	0.28886	0.109495	0.91281	0.999929
Ccdc172	34.8805	0.489196	0.414931	1.17898	0.238405	0.999929
Ccdc173	84.2948	0.795937	0.463162	1.71848	0.0857083	0.999929
Ccdc174	37.7942	-0.173986	0.411906	-0.422392	0.672739	0.999929
Ccdc175	252.627	0.402362	0.19807	2.03142	0.0422127	0.999929
Ccdc177	8.1825	0.16404	0.779511	0.21044	0.833324	0.999929
Ccdc178	462.253	0.0297835	0.184006	0.161861	0.871415	0.999929
Ccdc18	167.434	-0.106775	0.264908	-0.403066	0.686899	0.999929
Ccdc180	390.42	0.0130894	0.285083	0.0459144	0.963378	0.999929
Ccdc181	923.249	0.0897367	0.171816	0.522285	0.601472	0.999929
Ccdc182	136.784	-0.0715008	0.288876	-0.247514	0.804511	0.999929
Ccdc183	390.412	0.0624521	0.254349	0.245537	0.806041	0.999929
Ccdc184	344.26	0.0423118	0.250221	0.169098	0.86572	0.999929
Ccdc185	1375.81	0.112741	0.237504	0.474693	0.635006	0.999929
Ccdc186	363.335	0.159135	0.246015	0.64685	0.517729	0.999929
Ccdc187	2149.37	0.0397441	0.188114	0.211276	0.832672	0.999929
Ccdc188	718.599	0.10799	0.252032	0.428478	0.668303	0.999929
Ccdc189	554.166	0.152347	0.254761	0.597998	0.549841	0.999929
Ccdc190	1.71313	1.37955	1.72619	0.799186	0.424183	0.999929
Ccdc191	151.196	-0.185448	0.357796	-0.518307	0.604244	0.999929
Ccdc192	288.276	0.0269947	0.245654	0.109889	0.912497	0.999929
ccdc198	148.532	-0.0691483	0.238799	-0.289567	0.772148	0.999929
Ccdc201	0.179438	1.09334	4.08047	0.267944	0.788743	0.999929
Ccdc22	44.6919	-0.294162	0.410913	-0.715875	0.474068	0.999929
Ccdc24	626.384	-0.0739475	0.229039	-0.32286	0.746801	0.999929
Ccdc25	10.7052	-0.0796126	0.750817	-0.106035	0.915555	0.999929
Ccdc27	504.42	-0.282269	0.322971	-0.873975	0.382132	0.999929
Ccdc28a	579.193	0.0255402	0.25651	0.099568	0.920687	0.999929
Ccdc28b	30.3675	0.441812	0.519469	0.850507	0.395043	0.999929
Ccdc3	43.9049	-0.113265	0.348957	-0.324581	0.745499	0.999929
Ccdc30	995.643	-0.0692056	0.210741	-0.328392	0.742615	0.999929
Ccdc32	90.8395	-0.0645853	0.267143	-0.241763	0.808964	0.999929
Ccdc33	1012.72	0.106932	0.173632	0.615857	0.537989	0.999929
Ccdc34	263.494	-0.247875	0.31233	-0.793634	0.427409	0.999929
Ccdc34os	100.197	0.273728	0.365793	0.748315	0.45427	0.999929
Ccdc36	152.471	-0.153512	0.237753	-0.645678	0.518488	0.999929
Ccdc38	3390.92	0.0895529	0.168438	0.531667	0.594957	0.999929
Ccdc39	1166.62	0.052597	0.204839	0.256772	0.797355	0.999929
Ccdc40	614.773	-0.175325	0.203025	-0.863567	0.387826	0.999929
Ccdc42	326.722	-0.284118	0.253608	-1.1203	0.262585	0.999929
Ccdc42os	49.4287	-0.217955	0.379684	-0.574043	0.565939	0.999929
Ccdc43	102.207	0.47022	0.282634	1.66371	0.096171	0.999929
Ccdc47	421.111	0.109195	0.196067	0.556929	0.577576	0.999929
Ccdc50	163.981	0.12381	0.286382	0.432325	0.665506	0.999929
Ccdc51	13.3226	-0.382375	0.695988	-0.549399	0.582731	0.999929
Ccdc54	1019.18	0.134355	0.301321	0.445888	0.655678	0.999929
Ccdc57	166.268	0.222757	0.383787	0.580419	0.561632	0.999929
Ccdc58	60.9901	0.152235	0.334598	0.454977	0.649126	0.999929
Ccdc59	16.5578	0.52854	0.536577	0.985022	0.324613	0.999929
Ccdc6	811.395	0.193887	0.224402	0.864016	0.387579	0.999929
Ccdc60	4518.82	-0.110046	0.232961	-0.47238	0.636656	0.999929
Ccdc61	151.092	-0.202821	0.304515	-0.666047	0.505381	0.999929
Ccdc62	695.859	0.0508858	0.176781	0.287847	0.773464	0.999929
Ccdc63	690.914	0.0962926	0.247571	0.38895	0.697313	0.999929
Ccdc65	869.228	-0.0852997	0.168829	-0.505244	0.613388	0.999929
Ccdc66	162.232	0.21207	0.214243	0.989862	0.322242	0.999929
Ccdc68	0.761056	-1.66144	2.77858	-0.597944	0.549878	0.999929
Ccdc69	5.97087	-0.894354	0.973482	-0.918717	0.358244	0.999929
Ccdc70	313.363	-0.0429477	0.236897	-0.181293	0.856138	0.999929
Ccdc71	384.847	0.100275	0.24655	0.406714	0.684218	0.999929
Ccdc71l	153.759	-0.0875447	0.277919	-0.315001	0.752761	0.999929
Ccdc73	188.896	0.101362	0.289702	0.349884	0.726426	0.999929
Ccdc74a	599.57	-0.140153	0.226374	-0.619124	0.535835	0.999929
Ccdc77	144.214	-0.306407	0.26981	-1.13564	0.256107	0.999929
Ccdc78	5.99958	0.297173	0.843558	0.352285	0.724625	0.999929
Ccdc7a	246.241	0.257491	0.221671	1.16159	0.245402	0.999929
Ccdc7b	262.579	0.488342	0.226142	2.15944	0.0308157	0.999929
Ccdc8	133.319	0.0159515	0.268978	0.0593041	0.95271	0.999929
Ccdc80	23.3293	0.0312951	0.529009	0.059158	0.952826	0.999929
Ccdc81	245.703	0.200052	0.202638	0.987237	0.323527	0.999929
Ccdc82	699.081	0.0437968	0.309648	0.141441	0.887522	0.999929
Ccdc83	150.767	0.144336	0.232769	0.620081	0.535205	0.999929
Ccdc84	22.1232	0.114276	0.509193	0.224427	0.822425	0.999929
Ccdc85a	5.00645	-0.914347	1.03274	-0.885357	0.375964	0.999929
Ccdc85b	52.3741	-0.3652	0.414354	-0.881372	0.378116	0.999929
Ccdc85c	1439.37	0.0354146	0.214025	0.165469	0.868575	0.999929
Ccdc86	421.392	0.00948798	0.187983	0.0504726	0.959746	0.999929
Ccdc87	933.592	-0.156063	0.232091	-0.672424	0.501314	0.999929
Ccdc88a	3160.76	0.26782	0.240625	1.11302	0.265699	0.999929
Ccdc88b	284.923	-0.0176463	0.282069	-0.0625603	0.950117	0.999929
Ccdc88c	2089.34	0.060889	0.254615	0.239142	0.810996	0.999929
Ccdc89	656.518	-0.432922	0.304139	-1.42344	0.15461	0.999929
Ccdc9	168.33	0.241709	0.235296	1.02725	0.3043	0.999929
Ccdc90b	178.658	-0.0874065	0.269106	-0.324804	0.74533	0.999929
Ccdc91	1890.25	-0.0268232	0.181169	-0.148057	0.882298	0.999929
Ccdc92	4432.89	0.086263	0.145897	0.591259	0.554347	0.999929
Ccdc92b	32.4582	0.0313685	0.392519	0.0799158	0.936304	0.999929
Ccdc93	314.132	-0.00599292	0.246687	-0.0242936	0.980618	0.999929
Ccdc96	936.591	-0.0805734	0.246068	-0.327443	0.743333	0.999929
Ccdc97	1301.19	0.221337	0.217536	1.01747	0.308929	0.999929
Ccdc9b	39.5462	0.167696	0.38287	0.437998	0.661388	0.999929
Ccer1	5379.41	0.271366	0.261142	1.03915	0.298734	0.999929
Ccer2	0.322919	0.124118	4.08047	0.0304177	0.975734	0.999929
Cchcr1	2348.18	-0.382612	0.301635	-1.26846	0.204633	0.999929
Ccin	2670.25	0.13519	0.181123	0.746403	0.455424	0.999929
Cckar	5.43557	-0.682016	1.4815	-0.460355	0.645261	0.999929
Cckbr	2.27614	0.623178	1.75447	0.355194	0.722444	0.999929
Ccl1	2.38071	1.98973	1.48808	1.33711	0.181187	0.999929
Ccl11	0.337046	-1.79648	4.0322	-0.445533	0.655935	0.999929
Ccl12	1.46504	-0.869919	1.78296	-0.487906	0.625616	0.999929
Ccl17	3.91398	0.457586	1.10065	0.415743	0.677598	0.999929
Ccl19	10.835	-0.570544	0.644684	-0.884998	0.376158	0.999929
Ccl2	0.149821	-0.830216	4.08047	-0.203461	0.838775	0.999929
Ccl21c	0.168854	1.09334	4.08047	0.267944	0.788743	0.999929
Ccl21c_2	5.24265	-0.184675	1.48621	-0.12426	0.90111	0.999929
Ccl21d	0.168854	1.09334	4.08047	0.267944	0.788743	0.999929
Ccl22	30.4095	1.08071	0.455119	2.37456	0.01757	0.999929
Ccl24	5.06855	0.136845	0.950821	0.143923	0.885562	0.999929
Ccl25	17.5095	-0.61267	0.56156	-1.09101	0.275267	0.999929
Ccl27a	645.949	-0.434501	0.388007	-1.11983	0.262787	0.999929
Ccl28	123.096	0.713358	0.267084	2.67092	0.00756447	0.999929
Ccl4	0.358877	2.02478	4.03464	0.501848	0.615774	0.999929
Ccl5	4.57984	0.164436	0.996525	0.165009	0.868937	0.999929
Ccl6	5.19048	-0.564375	1.3162	-0.428792	0.668075	0.999929
Ccl7	3.29747	-0.753779	1.22218	-0.616749	0.5374	0.999929
Ccl8	17.9558	-0.37768	0.619609	-0.609546	0.542162	0.999929
Ccl9	20.4155	0.299435	0.542757	0.551694	0.581158	0.999929
Ccm2	132.692	-0.0652732	0.242254	-0.269441	0.787591	0.999929
Ccm2l	7.4372	-0.0556897	0.771321	-0.0722003	0.942442	0.999929
Ccn1	17.876	-0.30381	0.558711	-0.54377	0.5866	0.999929
Ccn2	418.616	-0.237129	0.310513	-0.763666	0.445066	0.999929
Ccn3	8.76642	-0.250679	0.742745	-0.337504	0.735737	0.999929
Ccn4	50.2527	-0.27964	0.333388	-0.838782	0.401591	0.999929
Ccn5	47.6809	-0.32488	0.442193	-0.734701	0.462522	0.999929
Ccn6	0.179438	1.09334	4.08047	0.267944	0.788743	0.999929
Ccna1	1230.96	-0.211843	0.208686	-1.01513	0.310044	0.999929
Ccna2	139.06	0.00881728	0.229437	0.0384301	0.969345	0.999929
Ccnb1	1407.54	-0.166617	0.22482	-0.741113	0.458625	0.999929
Ccnb1ip1	125.301	0.00196436	0.274326	0.00716066	0.994287	0.999929
Ccnb2	1801.01	-0.0780916	0.208047	-0.375355	0.707396	0.999929
Ccnb3	47.0465	0.070383	0.463334	0.151906	0.879261	0.999929
Ccnc	239.184	-0.137478	0.208668	-0.658838	0.51	0.999929
Ccnd1	166.56	-0.0689111	0.286197	-0.240782	0.809724	0.999929
Ccnd2	255.115	-0.0377161	0.23882	-0.157927	0.874514	0.999929
Ccnd3	1351.31	-0.0457998	0.205133	-0.223269	0.823326	0.999929
Ccndbp1	131.095	0.0233765	0.296096	0.0789489	0.937073	0.999929
Ccne1	109.723	-0.286809	0.251142	-1.14202	0.253448	0.999929
Ccne2	978.542	0.117872	0.223837	0.526598	0.598473	0.999929
Ccnf	334.558	-0.267126	0.28492	-0.937545	0.348478	0.999929
Ccng1	312.178	0.0636386	0.296062	0.21495	0.829806	0.999929
Ccng2	195.573	0.0765002	0.229582	0.333216	0.738972	0.999929
Ccnh	240.186	-0.109637	0.230256	-0.476153	0.633965	0.999929
Ccni	5074.59	0.0812686	0.224563	0.361897	0.717429	0.999929
Ccnj	62.8737	-0.124248	0.337621	-0.368009	0.712867	0.999929
Ccnjl	43.6316	-0.104267	0.371996	-0.28029	0.779255	0.999929
Ccnk	5704.03	0.167305	0.271162	0.616992	0.53724	0.999929
Ccnl1	244.281	-0.177653	0.221638	-0.801546	0.422815	0.999929
Ccnl2	447.256	-0.0257659	0.174455	-0.147694	0.882584	0.999929
Ccno	100.748	-0.144585	0.30389	-0.475779	0.634232	0.999929
Ccnq	130.404	0.0663648	0.262558	0.252762	0.800452	0.999929
Ccnt1	738.073	0.0846976	0.225076	0.376307	0.706689	0.999929
Ccnt2	328.963	0.159069	0.229457	0.69324	0.488159	0.999929
Ccny	642.59	-0.145264	0.234347	-0.619869	0.535344	0.999929
Ccnyl1	1772.19	0.132821	0.20504	0.64778	0.517128	0.999929
Ccp110	3103.57	0.127482	0.197524	0.645402	0.518666	0.999929
Ccpg1	662.141	0.00974588	0.224807	0.0433522	0.965421	0.999929
Ccpg1os	275.607	-0.144251	0.397998	-0.36244	0.717023	0.999929
Ccr1	3.48557	-0.303964	1.45662	-0.208678	0.8347	0.999929
Ccr10	0.498282	1.04331	3.1876	0.327303	0.743439	0.999929
Ccr1l1	0.312597	0.131434	4.08047	0.0322106	0.974304	0.999929
Ccr2	13.6356	-0.0806972	0.602226	-0.133998	0.893404	0.999929
Ccr3	1.26263	-1.41816	1.90982	-0.742561	0.457748	0.999929
Ccr4	60.9052	-0.0564	0.390243	-0.144525	0.885086	0.999929
Ccr5	13.7567	0.399481	0.584823	0.683081	0.494556	0.999929
Ccr6	41.7062	0.218521	0.380805	0.573838	0.566077	0.999929
Ccr7	13.8106	-0.198934	0.614419	-0.323775	0.746109	0.999929
Ccr9	0.83738	-1.80798	2.68675	-0.672924	0.500995	0.999929
Ccrl2	10.1517	0.111048	0.746723	0.148714	0.881779	0.999929
Ccs	576.91	0.28665	0.245269	1.16872	0.242516	0.999929
Ccsap	35.0771	0.711442	0.446418	1.59367	0.11101	0.999929
Ccser1	9.60605	-0.233331	0.732972	-0.318336	0.75023	0.999929
Ccser2	716.479	0.274438	0.184479	1.48764	0.136845	0.999929
Cct2	1794.92	-0.112435	0.167603	-0.670842	0.502321	0.999929
Cct3	3707.17	-0.342582	0.237807	-1.44059	0.149701	0.999929
Cct4	6697.59	-0.0983974	0.152204	-0.646485	0.517965	0.999929
Cct5	1544.58	-0.206585	0.169826	-1.21645	0.223812	0.999929
Cct6a	1227.25	-0.18356	0.229929	-0.798333	0.424677	0.999929
Cct6b	2045.2	-0.162932	0.182888	-0.890883	0.372992	0.999929
Cct7	3736.26	-0.296171	0.180159	-1.64394	0.100188	0.999929
Cct8	1140.56	-0.180744	0.20122	-0.898242	0.369057	0.999929
Cct8l1	1454.69	-0.0107545	0.228122	-0.0471435	0.962399	0.999929
Ccz1	352.191	0.000877412	0.213819	0.00410353	0.996726	0.999929
Cd101	1.23126	-2.51365	2.12427	-1.1833	0.236691	0.999929
Cd109	898.936	0.210535	0.279389	0.753553	0.451118	0.999929
Cd14	11.4781	-0.53391	0.728897	-0.73249	0.463869	0.999929
Cd151	1501.71	-0.132853	0.178667	-0.743577	0.457132	0.999929
Cd160	3.80094	0.590154	1.09629	0.538321	0.590356	0.999929
Cd163	15.4369	-0.752923	0.57192	-1.31648	0.188012	0.999929
Cd163l1	0.806167	-1.75108	2.40826	-0.727113	0.467157	0.999929
Cd164	6186.77	0.106585	0.156675	0.680295	0.496317	0.999929
Cd164l2	19.1399	-0.413818	0.574763	-0.719981	0.471537	0.999929
Cd177	12.1612	-0.745482	0.613755	-1.21462	0.224509	0.999929
Cd180	8.49345	0.0161403	0.729688	0.0221194	0.982353	0.999929
Cd19	17.6048	0.241858	0.56317	0.429459	0.667589	0.999929
Cd1d1	12.6944	0.599587	0.707275	0.847742	0.396581	0.999929
Cd1d2	0.175194	1.09334	4.08047	0.267944	0.788743	0.999929
Cd2	1.87678	1.56122	1.62297	0.961948	0.336076	0.999929
Cd200	63.2689	-0.13347	0.365137	-0.365534	0.714713	0.999929
Cd200r1	1.11831	-1.12546	2.24555	-0.501198	0.616232	0.999929
Cd200r2	0.810793	0.774954	2.42423	0.31967	0.749218	0.999929
Cd200r3	4.65296	-0.557398	1.00088	-0.556909	0.57759	0.999929
Cd200r4	0.866282	-0.541353	2.39861	-0.225695	0.821439	0.999929
Cd207	0.168854	1.09334	4.08047	0.267944	0.788743	0.999929
Cd209a	0.83674	-1.80463	2.68718	-0.67157	0.501858	0.999929
Cd209b	0.949866	-0.789428	2.32595	-0.3394	0.734308	0.999929
Cd209c	652.043	0.21287	0.35135	0.605862	0.544606	0.999929
Cd209d	0.18749	-0.830216	4.08047	-0.203461	0.838775	0.999929
Cd209f	22.4804	-0.64821	0.527258	-1.2294	0.218923	0.999929
Cd209g	8.08062	-0.286513	0.831676	-0.3445	0.73047	0.999929
Cd22	3.97214	-0.348563	1.5275	-0.228192	0.819497	0.999929
Cd226	1.44955	-0.81485	1.78272	-0.457082	0.647612	0.999929
Cd244a	1.72999	-1.22387	1.60201	-0.76396	0.444891	0.999929
Cd247	51.383	0.336965	0.512573	0.657398	0.510925	0.999929
Cd248	59.3807	0.171656	0.320835	0.535029	0.59263	0.999929
Cd24a	63.8323	0.286256	0.470636	0.608231	0.543034	0.999929
Cd27	0.769816	-0.455651	2.7646	-0.164816	0.869088	0.999929
Cd274	66.8379	0.129245	0.327344	0.39483	0.692968	0.999929
Cd276	17.7464	-0.5651	0.522569	-1.08139	0.279525	0.999929
Cd28	5.7246	0.27914	1.06379	0.262401	0.793012	0.999929
Cd2ap	386.863	0.0841247	0.249451	0.33724	0.735936	0.999929
Cd2bp2	337.972	0.0851188	0.198209	0.42944	0.667603	0.999929
Cd300a	4.87752	0.624201	1.17641	0.530596	0.595698	0.999929
Cd300c2	4.793	-1.30828	1.06588	-1.22742	0.219666	0.999929
Cd300e	0.149821	-0.830216	4.08047	-0.203461	0.838775	0.999929
Cd300lb	1.1791	0.6055	1.93184	0.313432	0.753952	0.999929
Cd300ld	4.05666	0.0595722	1.08615	0.0548471	0.95626	0.999929
Cd300ld3	9.6285	-0.826535	0.704519	-1.17319	0.240719	0.999929
Cd300ld4	1.27686	-1.43034	1.95672	-0.73099	0.464785	0.999929
Cd300ld5	1.27686	-1.43034	1.95672	-0.73099	0.464785	0.999929
Cd300lf	0.580856	-2.60684	3.45889	-0.753664	0.451051	0.999929
Cd300lg	71.0064	-0.175281	0.356766	-0.491306	0.62321	0.999929
Cd302	165.763	0.0548774	0.290394	0.188976	0.850112	0.999929
Cd320	1317.18	-0.291955	0.22187	-1.31589	0.188212	0.999929
Cd33	52.3761	0.154308	0.343106	0.44974	0.652898	0.999929
Cd34	277.582	-0.0554895	0.239368	-0.231817	0.81668	0.999929
Cd36	877.399	0.463517	0.303419	1.52765	0.1266	0.999929
Cd37	111.867	0.460853	0.26399	1.74573	0.0808586	0.999929
Cd38	31.1779	-0.149795	0.437742	-0.342199	0.732201	0.999929
Cd3d	18.035	-0.397974	0.61311	-0.649108	0.516268	0.999929
Cd3e	8.48965	0.29704	0.924067	0.321448	0.747871	0.999929
Cd3eap	33.6868	-0.0127773	0.40721	-0.0313778	0.974968	0.999929
Cd3g	0.179438	1.09334	4.08047	0.267944	0.788743	0.999929
Cd4	10.4525	-0.0706186	0.680313	-0.103803	0.917326	0.999929
Cd40	3.58956	1.02701	1.23664	0.830483	0.406266	0.999929
Cd40lg	1.60623	0.183765	1.77112	0.103756	0.917363	0.999929
Cd44	17.3164	-0.190231	0.846365	-0.224762	0.822165	0.999929
Cd46	226.147	0.181672	0.205737	0.883031	0.377219	0.999929
Cd47	261.115	-0.0130668	0.23513	-0.0555725	0.955682	0.999929
Cd48	12.4531	0.125532	0.637923	0.196782	0.843998	0.999929
Cd5	1.57554	-1.05201	1.74492	-0.602897	0.546577	0.999929
Cd52	9.20136	-0.0809705	0.909454	-0.089032	0.929057	0.999929
Cd53	31.6328	-0.214586	0.462787	-0.463681	0.642876	0.999929
Cd55	519.503	0.320046	0.239088	1.33861	0.180697	0.999929
Cd55b	2639.61	0.0516051	0.167524	0.308046	0.758047	0.999929
Cd55os	131.956	0.0464012	0.242046	0.191704	0.847974	0.999929
Cd59a	193.362	0.0623949	0.280735	0.222255	0.824115	0.999929
Cd59b	81.2971	0.210182	0.348903	0.602406	0.546904	0.999929
Cd5l	45.7085	0.222736	0.396437	0.561846	0.574221	0.999929
Cd6	1.11277	-0.18323	2.4542	-0.0746599	0.940485	0.999929
Cd63	289.886	-0.0114092	0.217098	-0.0525534	0.958088	0.999929
Cd68	28.7714	-0.12439	0.512071	-0.242915	0.808071	0.999929
Cd69	2.33084	0.144266	1.30501	0.110548	0.911975	0.999929
Cd7	3.51546	0.547632	1.14571	0.477983	0.632662	0.999929
Cd70	0.769308	-3.00436	2.6796	-1.1212	0.262204	0.999929
Cd72	6.28361	-0.644086	0.977001	-0.659248	0.509737	0.999929
Cd74	166.167	-0.524666	0.419562	-1.25051	0.211114	0.999929
Cd79a	2.39727	-0.352645	2.13793	-0.164947	0.868986	0.999929
Cd79b	13.5058	-0.727572	2.20789	-0.329532	0.741753	0.999929
Cd80	2.79142	1.20241	1.41824	0.847823	0.396537	0.999929
Cd81	1051.86	-0.170917	0.255774	-0.668233	0.503985	0.999929
Cd82	332.964	-0.0809923	0.22556	-0.359073	0.719541	0.999929
Cd83	11.1323	-0.625748	0.705237	-0.887288	0.374924	0.999929
Cd84	117.347	0.303129	0.339826	0.892012	0.372387	0.999929
Cd86	12.7394	0.100658	0.662013	0.152048	0.879149	0.999929
Cd8a	28.7805	0.715625	0.632734	1.131	0.258053	0.999929
Cd8b1	14.8241	0.893547	0.615097	1.45269	0.146309	0.999929
Cd9	72.8601	-0.705769	0.430294	-1.6402	0.100963	0.999929
Cd93	110.574	-0.373871	0.401201	-0.93188	0.351399	0.999929
Cd96	122.377	0.149126	0.273835	0.544583	0.58604	0.999929
Cd99l2	253.303	0.0243849	0.216528	0.112618	0.910334	0.999929
Cda	2.59793	-0.157753	1.752	-0.0900415	0.928254	0.999929
Cdadc1	216.498	0.0923432	0.20927	0.441264	0.659022	0.999929
Cdan1	1159.01	-0.0279035	0.235359	-0.118557	0.905626	0.999929
Cdc123	224.917	-0.121474	0.255492	-0.475451	0.634465	0.999929
Cdc14a	1393.43	0.211481	0.235266	0.898902	0.368705	0.999929
Cdc14b	2080.14	0.0120174	0.224854	0.0534453	0.957377	0.999929
Cdc16	320.203	-0.100454	0.218913	-0.458877	0.646322	0.999929
Cdc20	1165.25	-0.348149	0.215031	-1.61906	0.105434	0.999929
Cdc20b	37.43	-0.0361719	0.36806	-0.0982773	0.921712	0.999929
Cdc23	235.081	0.0191675	0.232274	0.0825209	0.934232	0.999929
Cdc25a	1090.59	0.0493869	0.212657	0.232237	0.816354	0.999929
Cdc25b	54.7617	0.101958	0.327878	0.310962	0.75583	0.999929
Cdc25c	237.911	0.0183287	0.207415	0.0883669	0.929585	0.999929
Cdc26	214.277	-0.0189327	0.222044	-0.0852657	0.93205	0.999929
Cdc27	3007.85	0.144725	0.182407	0.793418	0.427534	0.999929
Cdc34	1883.06	-0.327928	0.307884	-1.0651	0.28683	0.999929
Cdc37	775.492	0.10724	0.179135	0.598658	0.549401	0.999929
Cdc37l1	168.635	0.0217329	0.258944	0.0839287	0.933113	0.999929
Cdc40	258.123	-0.112115	0.216864	-0.516981	0.60517	0.999929
Cdc42	1616.62	0.0136409	0.175789	0.0775986	0.938147	0.999929
Cdc42bpa	540.804	0.0620372	0.216472	0.286582	0.774432	0.999929
Cdc42bpb	1237.7	-0.132033	0.184542	-0.71546	0.474325	0.999929
Cdc42bpg	245.8	-0.262642	0.208209	-1.26143	0.207153	0.999929
Cdc42ep1	25.381	-0.0783967	0.516075	-0.151909	0.879258	0.999929
Cdc42ep2	24.7177	-0.12201	0.506097	-0.24108	0.809493	0.999929
Cdc42ep3	1560.49	0.261171	0.205547	1.27061	0.203866	0.999929
Cdc42ep4	1978.13	-0.0590981	0.175333	-0.337062	0.73607	0.999929
Cdc42ep5	254.615	-0.140343	0.371702	-0.377569	0.705751	0.999929
Cdc42se1	185.466	-0.00776678	0.346819	-0.0223943	0.982133	0.999929
Cdc42se2	1329.09	0.0268847	0.16397	0.163961	0.869762	0.999929
Cdc45	351.696	-0.0618812	0.229736	-0.269358	0.787654	0.999929
Cdc5l	421.646	-0.0894351	0.193702	-0.461716	0.644285	0.999929
Cdc6	117.231	-0.303278	0.239485	-1.26638	0.205379	0.999929
Cdc7	276.055	0.0391032	0.305617	0.127948	0.89819	0.999929
Cdc73	1182.33	0.406711	0.228244	1.78191	0.0747637	0.999929
Cdca2	2239.53	0.0210406	0.205603	0.102336	0.91849	0.999929
Cdca3	2281.54	0.0125466	0.170063	0.0737761	0.941189	0.999929
Cdca4	456.563	-0.219245	0.181183	-1.21007	0.22625	0.999929
Cdca5_Gm550	216.014	0.06861	0.246345	0.278512	0.78062	0.999929
Cdca7	111.945	0.00185527	0.266679	0.00695695	0.994449	0.999929
Cdca7l	186.675	-0.160123	0.216996	-0.737905	0.460572	0.999929
Cdca8	312.303	-0.0432625	0.205712	-0.210306	0.833429	0.999929
Cdcp1	5.81651	-0.502811	1.11688	-0.450193	0.652571	0.999929
Cdcp2	0.510554	-0.808195	3.16742	-0.255159	0.798601	0.999929
Cdcp3	12.2313	-0.140986	0.784011	-0.179827	0.857289	0.999929
Cdh1	35.4423	-0.805727	0.600116	-1.34262	0.179396	0.999929
Cdh10	0.631523	0.227056	2.97025	0.0764434	0.939066	0.999929
Cdh11	78.1458	-0.250365	0.299962	-0.834658	0.40391	0.999929
Cdh12	28.8551	0.107381	0.441115	0.243431	0.807672	0.999929
Cdh13	51.0568	-0.0517376	0.339208	-0.152525	0.878773	0.999929
Cdh15	4.40479	-0.615697	1.0045	-0.612941	0.539916	0.999929
Cdh16	18.4861	-1.41677	1.02863	-1.37734	0.168407	0.999929
Cdh17	7.33451	-1.00023	0.911125	-1.0978	0.272292	0.999929
Cdh18	9.15923	-0.359073	0.706716	-0.508086	0.611393	0.999929
Cdh19	1.38778	1.68254	1.88123	0.894381	0.371118	0.999929
Cdh2	713.084	0.0895308	0.20548	0.435715	0.663044	0.999929
Cdh20	25.7291	0.141018	0.553808	0.254634	0.799006	0.999929
Cdh22	15.2712	-0.0373916	0.582807	-0.0641577	0.948845	0.999929
Cdh23	978.646	-0.0261073	0.273167	-0.0955729	0.92386	0.999929
Cdh24	108.506	0.125752	0.278403	0.45169	0.651492	0.999929
Cdh26	60.6274	0.0967133	0.346955	0.278749	0.780438	0.999929
Cdh3	40.3249	-0.196802	0.42046	-0.468065	0.639738	0.999929
Cdh4	13.5652	0.32103	0.669323	0.479634	0.631488	0.999929
Cdh5	109.777	-0.0225513	0.348106	-0.0647827	0.948347	0.999929
Cdh6	2.21774	-1.14497	1.65859	-0.690327	0.489988	0.999929
Cdh7	0.323136	0.130222	4.08047	0.0319135	0.974541	0.999929
Cdh9	5.79893	0.0653076	0.88531	0.0737681	0.941195	0.999929
Cdhr1	15.6955	-0.45096	0.604884	-0.745531	0.455951	0.999929
Cdhr2	21.5657	-0.141662	0.475969	-0.29763	0.765986	0.999929
Cdhr3	1.18111	-2.43649	2.91223	-0.836643	0.402793	0.999929
Cdhr5	48.1012	-0.534426	0.453792	-1.17769	0.238921	0.999929
Cdip1	742.967	0.048357	0.230455	0.209833	0.833798	0.999929
Cdipt	475.483	-0.0559179	0.194277	-0.287826	0.77348	0.999929
Cdiptos	1017.18	0.31587	0.312628	1.01037	0.312318	0.999929
Cdk1	631.927	0.0371967	0.171407	0.217008	0.828202	0.999929
Cdk10	467.959	-0.30852	0.183909	-1.67757	0.0934304	0.999929
Cdk11b	281.695	-0.158509	0.347117	-0.456644	0.647927	0.999929
Cdk12	1215.8	0.278326	0.249528	1.11541	0.264674	0.999929
Cdk13	2247.69	0.252271	0.162422	1.55318	0.12038	0.999929
Cdk14	342.695	0.102039	0.200508	0.508901	0.610822	0.999929
Cdk15	17.0095	0.186286	0.529523	0.351799	0.724989	0.999929
Cdk16	1409.37	-0.0399218	0.196119	-0.203559	0.838698	0.999929
Cdk17	525.657	0.100462	0.218434	0.45992	0.645574	0.999929
Cdk18	180.982	0.259903	0.21176	1.22735	0.219693	0.999929
Cdk19	2095.21	0.085441	0.24111	0.354365	0.723065	0.999929
Cdk2	1149.14	0.0393338	0.162412	0.242186	0.808636	0.999929
Cdk20	791.986	-0.159403	0.185973	-0.85713	0.391373	0.999929
Cdk2ap1	251.306	-0.0989234	0.206062	-0.480067	0.63118	0.999929
Cdk2ap2	75.1423	-0.162887	0.502299	-0.324284	0.745723	0.999929
Cdk3	4.53103	0.440207	0.981894	0.448324	0.653919	0.999929
Cdk4	337.041	-0.267922	0.181482	-1.4763	0.139863	0.999929
Cdk5	166.698	-0.0601299	0.267886	-0.224461	0.822398	0.999929
Cdk5r1	54.8849	0.558543	0.379124	1.47325	0.140684	0.999929
Cdk5r2	1.0415	-2.18482	2.53659	-0.86132	0.389062	0.999929
Cdk5rap1	104.042	-0.0840281	0.262841	-0.319692	0.749202	0.999929
Cdk5rap2	1962.65	0.0174473	0.250875	0.0695459	0.944555	0.999929
Cdk5rap3	433.269	-0.177424	0.194105	-0.914063	0.360684	0.999929
Cdk6	585.611	0.233091	0.313813	0.74277	0.457621	0.999929
Cdk7	432.593	-0.0723924	0.176717	-0.409652	0.682061	0.999929
Cdk8	460.968	-0.0518806	0.208187	-0.249202	0.803205	0.999929
Cdk9	404.502	-0.110748	0.193211	-0.573195	0.566513	0.999929
Cdkal1	553.708	0.142106	0.162996	0.87184	0.383296	0.999929
Cdkl1	139.146	0.0152395	0.288184	0.0528812	0.957827	0.999929
Cdkl2	3493.41	0.00311039	0.221304	0.0140548	0.988786	0.999929
Cdkl3	2292.35	0.132249	0.144715	0.91386	0.360791	0.999929
Cdkl4	746.891	0.116639	0.229091	0.509141	0.610654	0.999929
Cdkl5	450.809	0.300711	0.222499	1.35152	0.17653	0.999929
Cdkn1a	151.598	-0.0496812	0.264504	-0.187828	0.851011	0.999929
Cdkn1b	97.4644	0.150036	0.331521	0.452568	0.65086	0.999929
Cdkn1c	139.605	0.0586987	0.384181	0.152789	0.878565	0.999929
Cdkn2a	30.5927	-0.729483	0.478168	-1.52558	0.127114	0.999929
Cdkn2aip	2278.78	0.24421	0.18829	1.29699	0.194635	0.999929
Cdkn2aipnl	198.693	-0.0334931	0.317356	-0.105538	0.915949	0.999929
Cdkn2b	60.1391	0.0303154	0.335495	0.0903601	0.928001	0.999929
Cdkn2c	2432.87	0.259567	0.277458	0.935517	0.349522	0.999929
Cdkn2d	610.589	-0.262941	0.225352	-1.1668	0.243292	0.999929
Cdkn3	758.436	-0.048649	0.296525	-0.164063	0.869681	0.999929
Cdnf	48.6712	0.171485	0.334059	0.513337	0.607716	0.999929
Cdo1	45.8381	0.0890873	0.571523	0.155877	0.87613	0.999929
Cdon	168.711	-0.416756	0.351682	-1.18504	0.236003	0.999929
Cdpf1	178.065	0.0608717	0.257567	0.236334	0.813174	0.999929
Cdr1os	1.6352	0.174387	1.73458	0.100535	0.919919	0.999929
Cdr2	644.785	0.0550919	0.261959	0.210308	0.833428	0.999929
Cdr2l	137.123	0.18451	0.331269	0.556979	0.577541	0.999929
Cdrt4	166.257	0.183065	0.581394	0.314873	0.752858	0.999929
Cdrt4os1	19.4026	0.014915	0.530921	0.0280927	0.977588	0.999929
Cds1	3829	0.075162	0.271875	0.276458	0.782196	0.999929
Cds2	1186.61	-0.097748	0.257032	-0.380295	0.703727	0.999929
Cdsn	69.2821	0.0272055	0.315604	0.0862013	0.931306	0.999929
Cdt1	61.612	-0.0730174	0.307391	-0.237539	0.812239	0.999929
Cdv3	5381.77	-0.053754	0.219764	-0.244599	0.806767	0.999929
Cdx1	0.674125	1.62621	2.88879	0.562939	0.573477	0.999929
Cdx2	0.817666	-1.76874	2.73809	-0.645978	0.518294	0.999929
Cdyl	2610.98	-0.0443678	0.210494	-0.210779	0.833059	0.999929
Cdyl2	432.025	-0.0355613	0.225472	-0.157719	0.874678	0.999929
Ceacam1	151.641	0.627334	0.223924	2.80154	0.00508587	0.999929
Ceacam10	3.57917	0.822931	1.13305	0.7263	0.467655	0.999929
Ceacam12	1.00047	0.0951914	2.25634	0.0421884	0.966349	0.999929
Ceacam15	0.549143	-0.955663	3.63271	-0.263072	0.792495	0.999929
Ceacam16	1.34834	1.82529	2.34488	0.778413	0.436326	0.999929
Ceacam18	0.500197	1.03268	3.72927	0.276912	0.781848	0.999929
Ceacam2	144.938	0.304273	0.265438	1.14631	0.251668	0.999929
Ceacam20	44.735	-0.0371395	0.39235	-0.0946592	0.924586	0.999929
Ceacam3	14.9107	-0.30411	0.611026	-0.497703	0.618693	0.999929
Ceacam5	0.643732	0.181037	2.95681	0.0612273	0.951178	0.999929
Cebpa	70.9656	-0.262524	0.396982	-0.6613	0.50842	0.999929
Cebpb	68.4285	-0.065185	0.492395	-0.132384	0.894681	0.999929
Cebpd	55.401	-0.0816807	0.507738	-0.160872	0.872194	0.999929
Cebpe	2.59196	-0.562177	1.31701	-0.426858	0.669483	0.999929
Cebpg	372.258	-0.101073	0.209082	-0.483413	0.628802	0.999929
Cebpz	366.873	-0.0521112	0.209445	-0.248806	0.803511	0.999929
Cebpzos	63.0948	-0.328795	0.31897	-1.0308	0.302634	0.999929
Cecr2	1142.1	0.0591486	0.240457	0.245984	0.805695	0.999929
Cel	0.512396	-0.825091	3.16582	-0.260625	0.794382	0.999929
Cela1	4.47595	-0.898225	1.61526	-0.556088	0.578151	0.999929
Cela2a	4.29996	-0.294393	1.08263	-0.271923	0.785681	0.999929
Cela3b	7.44864	-0.046528	0.816159	-0.0570085	0.954538	0.999929
Celf1	1610.98	0.149607	0.186853	0.800663	0.423327	0.999929
Celf2	522.619	0.0801633	0.196387	0.40819	0.683135	0.999929
Celf3	799.959	0.557989	0.224256	2.48818	0.0128398	0.999929
Celf4	45.0361	0.215605	0.398756	0.540694	0.588719	0.999929
Celf5	291.927	0.253901	0.1845	1.37616	0.168773	0.999929
Celf6	101.256	0.0296757	0.269706	0.11003	0.912386	0.999929
Celrr	2.82973	-0.547099	1.26811	-0.431427	0.666158	0.999929
Celsr1	40.3631	-0.73085	0.446247	-1.63777	0.10147	0.999929
Celsr2	825.672	0.150395	0.243815	0.616839	0.537341	0.999929
Celsr3	55.5818	-0.0363755	0.341347	-0.106565	0.915134	0.999929
Cemip	82.2488	-0.101673	0.352387	-0.288526	0.772944	0.999929
Cemip2	84.1439	-0.0976638	0.32988	-0.296058	0.767186	0.999929
Cend1	1.59388	0.195209	1.88788	0.103401	0.917645	0.999929
Cenpa	41.5184	-0.449303	0.426185	-1.05424	0.291771	0.999929
Cenpb	556.598	0.0166857	0.309476	0.053916	0.957002	0.999929
Cenpc1	642.015	0.0508575	0.207327	0.245301	0.806224	0.999929
Cenpe	499.743	0.164087	0.286251	0.573228	0.56649	0.999929
Cenpf	1116.31	-0.00124167	0.310175	-0.00400312	0.996806	0.999929
Cenph	39.8117	-0.218833	0.427686	-0.511667	0.608884	0.999929
Cenpi	398.489	0.120795	0.225621	0.53539	0.59238	0.999929
Cenpj	131.623	-0.0144261	0.269377	-0.0535536	0.957291	0.999929
Cenpk	72.8356	0.0582259	0.342023	0.17024	0.864822	0.999929
Cenpl	406.941	-0.0732766	0.195544	-0.374732	0.70786	0.999929
Cenpm	24.6874	-0.106665	0.556261	-0.191753	0.847936	0.999929
Cenpn	1373.26	0.0511755	0.186323	0.27466	0.783578	0.999929
Cenpo	285.786	0.0359857	0.282413	0.127422	0.898606	0.999929
Cenpp	253.984	0.218921	0.251094	0.871871	0.383279	0.999929
Cenpq	162.899	-0.0641385	0.315721	-0.20315	0.839018	0.999929
Cenps	24.9553	-0.58013	0.507768	-1.14251	0.253242	0.999929
Cenpt	114.024	0.00824492	0.248638	0.0331604	0.973547	0.999929
Cenpu	404.876	0.354417	0.212681	1.66643	0.0956284	0.999929
Cenpv	1949.26	-0.134812	0.188143	-0.716539	0.473659	0.999929
Cenpw	192.887	0.111951	0.243216	0.460296	0.645304	0.999929
Cenpx	138.324	-0.265545	0.346194	-0.767042	0.443057	0.999929
Cep104	2136.19	-0.0361003	0.28518	-0.126588	0.899267	0.999929
Cep112	870.115	-0.154335	0.188213	-0.820005	0.412213	0.999929
Cep120	2024.91	0.209197	0.216095	0.968078	0.333005	0.999929
Cep126	1957.17	0.179547	0.258912	0.693467	0.488017	0.999929
Cep128	635.182	0.149102	0.195387	0.763114	0.445396	0.999929
Cep131	362.44	0.265378	0.254083	1.04445	0.296276	0.999929
Cep135	249.027	0.337375	0.241813	1.39519	0.162959	0.999929
Cep152	88.4615	-0.210236	0.351512	-0.598091	0.549779	0.999929
Cep162	160.732	-0.00573989	0.278488	-0.0206109	0.983556	0.999929
Cep164	2225.85	0.168086	0.308677	0.544536	0.586072	0.999929
Cep170	300.489	-0.0105047	0.224977	-0.0466923	0.962758	0.999929
Cep170b	1432.6	0.00670637	0.167682	0.0399947	0.968097	0.999929
Cep19	679.936	0.203428	0.16285	1.24917	0.211602	0.999929
Cep192	2175.29	0.0770124	0.320343	0.240406	0.810016	0.999929
Cep250	134.646	-0.00880378	0.331365	-0.0265682	0.978804	0.999929
Cep290	304.645	0.223237	0.233009	0.95806	0.338032	0.999929
Cep295	2461.04	0.229115	0.244858	0.935705	0.349425	0.999929
Cep295nl	1464.83	-0.00698093	0.226955	-0.0307591	0.975462	0.999929
Cep295nl_Timp2	439.501	-0.163983	0.199232	-0.823078	0.410464	0.999929
Cep350	430.522	0.0306202	0.346871	0.0882757	0.929658	0.999929
Cep41	296.881	0.0492425	0.351615	0.140047	0.888623	0.999929
Cep44	106.159	-0.0524335	0.287538	-0.182353	0.855306	0.999929
Cep55	365.892	0.00995305	0.1828	0.0544478	0.956578	0.999929
Cep57	1377.94	0.0296291	0.161759	0.183169	0.854666	0.999929
Cep57l1	146.473	0.189786	0.234741	0.80849	0.418808	0.999929
Cep63	3446.58	0.162821	0.17257	0.94351	0.34542	0.999929
Cep68	386.081	0.0563097	0.201039	0.280093	0.779406	0.999929
Cep70	524.776	0.0729129	0.218559	0.333607	0.738676	0.999929
Cep72	5595.67	-0.0193869	0.184653	-0.104991	0.916383	0.999929
Cep76	687.008	0.0491372	0.271585	0.180928	0.856424	0.999929
Cep78	254.712	0.00392132	0.215677	0.0181814	0.985494	0.999929
Cep83	726.875	0.169324	0.209343	0.808835	0.41861	0.999929
Cep83os	630.165	0.557416	0.332293	1.67748	0.0934483	0.999929
Cep85	3100.93	0.0535937	0.186927	0.28671	0.774335	0.999929
Cep85l	1637.41	0.0524193	0.164196	0.319247	0.749539	0.999929
Cep89	663.775	-0.171405	0.190263	-0.900881	0.367651	0.999929
Cep95	852.469	0.234858	0.157769	1.48862	0.136587	0.999929
Cep97	389.296	0.155631	0.240798	0.646314	0.518076	0.999929
Cept1	188.268	-0.0423933	0.213107	-0.198929	0.842318	0.999929
Cer1	1.17484	1.50539	2.1731	0.692739	0.488473	0.999929
Cercam	167.767	-0.089048	0.237684	-0.374649	0.707921	0.999929
Cerk	2173.01	-0.0101908	0.172939	-0.0589272	0.95301	0.999929
Cerkl	30.9236	-0.386186	0.411123	-0.939346	0.347553	0.999929
Cerox1	29.1239	-0.337127	0.419381	-0.803868	0.421473	0.999929
Cers1	12.7138	-0.577221	1.02919	-0.560852	0.574898	0.999929
Cers2	281.5	-0.0837354	0.184936	-0.452779	0.650708	0.999929
Cers3	4225.72	0.0553062	0.168483	0.328261	0.742715	0.999929
Cers4	32.019	-0.0762339	0.436602	-0.174607	0.861388	0.999929
Cers5	578.307	0.00684686	0.163547	0.0418648	0.966607	0.999929
Cers6	335.148	0.068452	0.225546	0.303495	0.761513	0.999929
Ces1a	28.1688	-0.173851	0.461966	-0.376329	0.706673	0.999929
Ces1b	1.19544	2.61916	2.90457	0.901737	0.367197	0.999929
Ces1d	534.282	-0.0512061	0.290442	-0.176304	0.860055	0.999929
Ces1e	2.86641	-0.42837	1.76209	-0.243104	0.807925	0.999929
Ces1f	23.678	-0.240738	1.12877	-0.213274	0.831113	0.999929
Ces1g	8.95817	0.48348	1.02516	0.471614	0.637202	0.999929
Ces1h	18.547	-0.753472	0.640815	-1.1758	0.239674	0.999929
Ces2a	9.38143	3.15122	3.38907	0.929817	0.352466	0.999929
Ces2b	38.1672	-0.0345189	0.483166	-0.0714433	0.943045	0.999929
Ces2c	22.7117	-0.129928	2.61858	-0.0496179	0.960427	0.999929
Ces2d	0.179438	1.09334	4.08047	0.267944	0.788743	0.999929
Ces2e	7.9057	1.43634	1.26599	1.13456	0.256559	0.999929
Ces2g	28.8109	0.108743	0.443998	0.244918	0.80652	0.999929
Ces2h	4.58339	-0.471961	0.969635	-0.486741	0.626442	0.999929
Ces3b	18.4542	2.13626	0.921464	2.31833	0.0204315	0.999929
Ces4a	3.62684	-0.368919	1.13783	-0.324231	0.745763	0.999929
Ces5a	25.3796	0.209762	0.447234	0.469021	0.639055	0.999929
Cetn1	786.441	0.159984	0.258794	0.61819	0.53645	0.999929
Cetn2	92.4595	0.0753877	0.267576	0.281743	0.77814	0.999929
Cetn3	52.2241	0.258659	0.399203	0.647937	0.517026	0.999929
Cetn4	1559.26	0.0734541	0.187233	0.392314	0.694826	0.999929
Cfap100	108.64	0.080593	0.260011	0.30996	0.756592	0.999929
Cfap126	469.491	0.0855038	0.212221	0.402899	0.687023	0.999929
Cfap157	112.669	-0.166502	0.308377	-0.53993	0.589245	0.999929
Cfap161	647.344	-0.284249	0.227987	-1.24678	0.212479	0.999929
Cfap20	1084.95	-0.116712	0.203143	-0.574533	0.565607	0.999929
Cfap206	7246.63	-0.0665485	0.214854	-0.309737	0.756761	0.999929
Cfap221	37.5078	0.281084	0.433788	0.647975	0.517001	0.999929
Cfap298	287.803	-0.0164125	0.2893	-0.0567315	0.954759	0.999929
Cfap299	61.6926	0.0401286	0.427774	0.0938081	0.925262	0.999929
Cfap300	669.958	0.104218	0.344134	0.302841	0.762011	0.999929
Cfap36	865.974	0.164562	0.165457	0.994592	0.319935	0.999929
Cfap410	246.547	-0.214572	0.252791	-0.848812	0.395986	0.999929
Cfap43	3336.4	-0.0824662	0.277699	-0.296962	0.766495	0.999929
Cfap44	1173.01	0.182456	0.30749	0.593372	0.552932	0.999929
Cfap45	206.838	0.170869	0.264907	0.645015	0.518918	0.999929
Cfap46	1635.81	0.0312981	0.323725	0.0966813	0.922979	0.999929
Cfap47	720.96	0.103362	0.272723	0.378999	0.704688	0.999929
Cfap52	1096.55	-0.26019	0.241859	-1.07579	0.28202	0.999929
Cfap53	142.072	0.14633	0.230732	0.6342	0.52595	0.999929
Cfap54	2448.58	0.060525	0.303803	0.199224	0.842087	0.999929
Cfap57	2165.39	-0.0671536	0.296027	-0.22685	0.820541	0.999929
Cfap58	317.403	0.160766	0.25569	0.628753	0.529511	0.999929
Cfap61	1283.44	-0.0707206	0.233857	-0.30241	0.76234	0.999929
Cfap65	5412.44	0.104782	0.336417	0.311465	0.755447	0.999929
Cfap69	5171.77	0.112478	0.17672	0.636475	0.524467	0.999929
Cfap70	2680.94	-0.0926222	0.278964	-0.332022	0.739873	0.999929
Cfap73	1333.19	-0.0958447	0.242009	-0.396037	0.692078	0.999929
Cfap74	1414.85	0.0714571	0.276383	0.258543	0.795988	0.999929
Cfap77	86.9102	0.258982	0.285995	0.905545	0.365177	0.999929
Cfap97	1669.65	0.0233836	0.184008	0.12708	0.898877	0.999929
Cfap97d1	95.5212	0.283334	0.437783	0.647203	0.517501	0.999929
Cfap97d2	0.845583	-1.82529	2.38889	-0.764074	0.444823	0.999929
Cfap99	289.634	0.149416	0.246795	0.605428	0.544895	0.999929
Cfb	37.4089	0.903568	1.52991	0.590601	0.554788	0.999929
Cfd	5.66616	-0.455217	1.37247	-0.331676	0.740134	0.999929
Cfdp1	39.3616	0.280154	0.376668	0.74377	0.457016	0.999929
Cfh	119.674	-0.0656718	0.394084	-0.166644	0.86765	0.999929
Cfhr1	67.2367	0.282186	0.31121	0.906739	0.364545	0.999929
Cfhr2	8.68815	2.67835	1.68012	1.59414	0.110905	0.999929
Cfhr3	187.964	-0.0258616	0.281291	-0.0919389	0.926747	0.999929
Cfi	9.88085	1.49669	1.08218	1.38304	0.166654	0.999929
Cfl1	941.207	0.0370478	0.169011	0.219203	0.826492	0.999929
Cfl2	404.363	0.136919	0.258428	0.529815	0.59624	0.999929
Cflar	339.31	0.141258	0.209462	0.674382	0.500069	0.999929
Cfp	14.3657	0.0564878	0.66387	0.0850887	0.932191	0.999929
Cftr	715.277	0.200069	0.259876	0.769864	0.441381	0.999929
Cgas	6.89809	-0.389005	0.873581	-0.445299	0.656104	0.999929
Cggbp1	254.39	-0.0155894	0.219797	-0.0709263	0.943456	0.999929
Cgn	725.756	0.209982	0.241901	0.868047	0.385368	0.999929
Cgnl1	264.724	0.0811958	0.198355	0.409346	0.682286	0.999929
Cgref1	5.31158	0.287295	1.15227	0.249329	0.803106	0.999929
Cgrrf1	485.719	0.0394619	0.232281	0.169888	0.865098	0.999929
Ch25h	1.21637	0.455776	1.92619	0.23662	0.812952	0.999929
Chac1	20.0416	0.0205676	0.512296	0.0401479	0.967975	0.999929
Chac2	26.6328	-0.0901299	0.473656	-0.190286	0.849085	0.999929
Chad	1.30065	-1.43529	2.3689	-0.605889	0.544588	0.999929
Chadl	60.5755	0.273139	0.366647	0.744963	0.456294	0.999929
Chaf1a	1575.52	-0.21376	0.268871	-0.795026	0.426598	0.999929
Chaf1b	135.402	-0.342108	0.250878	-1.36364	0.17268	0.999929
Champ1	240.945	0.0508901	0.208088	0.244561	0.806796	0.999929
Chat	0.348268	1.98695	4.03798	0.492066	0.622673	0.999929
Chchd1	244.6	-0.130323	0.267891	-0.486479	0.626628	0.999929
Chchd10	367.348	0.135978	0.446949	0.304236	0.760948	0.999929
Chchd2	2842.88	-0.27203	0.296847	-0.916398	0.359458	0.999929
Chchd3	364.206	-0.126465	0.353337	-0.357917	0.720405	0.999929
Chchd4	148.509	-0.38442	0.268145	-1.43363	0.151678	0.999929
Chchd5	110.84	-0.142903	0.310026	-0.460938	0.644843	0.999929
Chchd6	2028.82	-0.343298	0.227207	-1.51095	0.130801	0.999929
Chchd7	335.099	-0.267854	0.325396	-0.823164	0.410415	0.999929
Chd1	662.483	0.0805764	0.266753	0.302063	0.762604	0.999929
Chd1l	1206.31	-0.102262	0.205502	-0.497622	0.618751	0.999929
Chd2	385.407	0.0887464	0.272186	0.326051	0.744386	0.999929
Chd3	822.343	-0.0854896	0.232976	-0.366946	0.71366	0.999929
Chd4	4109.34	-0.103664	0.298153	-0.347686	0.728076	0.999929
Chd5	4065.58	0.206073	0.260483	0.791118	0.428875	0.999929
Chd6	341.83	0.033715	0.207977	0.162109	0.87122	0.999929
Chd7	214.778	0.324708	0.212069	1.53114	0.125734	0.999929
Chd8	1522.01	0.0062486	0.242197	0.0257997	0.979417	0.999929
Chd9	522.842	0.20979	0.295981	0.708795	0.478452	0.999929
Chdh	977.457	-0.113984	0.218086	-0.522658	0.601212	0.999929
Chek1	133.546	0.253496	0.238608	1.0624	0.288056	0.999929
Chek2	35.1016	-0.072719	0.404557	-0.17975	0.857349	0.999929
Cherp	1326.14	0.0417586	0.204403	0.204295	0.838123	0.999929
Chfr	750.476	-0.0944749	0.211177	-0.447373	0.654606	0.999929
Chga	47.8645	-0.063096	0.458644	-0.137571	0.89058	0.999929
Chgb	5.91376	0.52855	0.877322	0.602459	0.546869	0.999929
Chia1	11.2637	-0.571759	0.720354	-0.793719	0.427359	0.999929
Chic1	65.4647	0.0298196	0.380699	0.0783284	0.937567	0.999929
Chic2	521.367	0.151891	0.281418	0.539732	0.589382	0.999929
Chid1	543.848	-0.359211	0.244381	-1.46988	0.141594	0.999929
Chil3	34.7988	-0.667204	0.861527	-0.774443	0.438669	0.999929
Chil4	0.149821	-0.830216	4.08047	-0.203461	0.838775	0.999929
Chil5	8.87439	-0.158582	0.753819	-0.210371	0.833378	0.999929
Chit1	74.8833	0.106835	0.293694	0.363762	0.716035	0.999929
Chka	1504.23	-0.0103783	0.158536	-0.0654635	0.947805	0.999929
Chkb	254.098	-0.0878267	0.230222	-0.381487	0.702842	0.999929
Chl1	5541.9	0.0699972	0.142037	0.492811	0.622146	0.999929
Chm	88.4702	0.00715362	0.283444	0.0252382	0.979865	0.999929
Chml	403.783	0.238873	0.247403	0.965523	0.334283	0.999929
Chmp1a	1819.93	-0.0707696	0.180555	-0.391956	0.695091	0.999929
Chmp1b	80.6088	0.167431	0.330342	0.506842	0.612265	0.999929
Chmp2a	287.546	-0.162175	0.398537	-0.406926	0.684062	0.999929
Chmp2b	926.354	-0.302414	0.242785	-1.24561	0.212909	0.999929
Chmp3	155.466	0.0852422	0.256891	0.331822	0.740024	0.999929
Chmp4b	339.564	-0.0985966	0.196856	-0.500857	0.616472	0.999929
Chmp4c	2.01682	0.662093	1.59533	0.415019	0.678128	0.999929
Chmp5	115.601	0.312186	0.442294	0.705834	0.480291	0.999929
Chmp6	1124.68	0.00891456	0.217688	0.0409511	0.967335	0.999929
Chmp7	314.223	-0.137302	0.211438	-0.649372	0.516098	0.999929
Chn1	692.634	-0.406478	0.312188	-1.30203	0.192906	0.999929
Chn2	1631.46	0.129023	0.244089	0.528589	0.597091	0.999929
Chodl	1.12692	-0.189883	2.17724	-0.0872124	0.930503	0.999929
Chordc1	190.177	0.0846072	0.271388	0.311757	0.755225	0.999929
Chp1	184.089	-0.188596	0.25479	-0.7402	0.459179	0.999929
Chp2	98.5849	0.0770711	0.335294	0.229861	0.8182	0.999929
Chpf	1092.92	0.0132064	0.253626	0.0520704	0.958473	0.999929
Chpf2	409.858	-0.216061	0.239377	-0.902596	0.366741	0.999929
Chpt1	1717.86	0.16121	0.152608	1.05637	0.2908	0.999929
Chrac1	870.789	0.171434	0.240053	0.714153	0.475133	0.999929
Chrd	34.3857	-0.457387	0.469374	-0.974464	0.329826	0.999929
Chrdl1	93.9153	-0.239589	0.321643	-0.744891	0.456338	0.999929
Chrdl2	1.86541	0.349708	1.48808	0.235006	0.814204	0.999929
Chrm1	6.19566	0.206467	0.83515	0.247222	0.804736	0.999929
Chrm2	2.75846	-0.338723	1.50359	-0.225276	0.821765	0.999929
Chrm3	0.641769	0.206247	2.61517	0.0788659	0.937139	0.999929
Chrm4	89.0561	0.152883	0.330957	0.461943	0.644122	0.999929
Chrm5	1.87465	0.867469	1.69938	0.510462	0.609727	0.999929
Chrna1	24.0177	-0.212098	0.553324	-0.383315	0.701486	0.999929
Chrna10	1.83509	0.421203	1.681	0.250567	0.802149	0.999929
Chrna1os	2.69312	0.864661	1.32655	0.651809	0.514524	0.999929
Chrna2	7.20342	0.0584211	0.866516	0.0674208	0.946247	0.999929
Chrna3	0.880001	2.01992	2.35673	0.857086	0.391397	0.999929
Chrna4	31.076	-0.559332	0.488305	-1.14546	0.25202	0.999929
Chrna5	85.6992	0.0241743	0.294661	0.082041	0.934614	0.999929
Chrna6	0.861444	0.697932	2.3959	0.291303	0.77082	0.999929
Chrna7	35.7153	-0.0128857	0.391996	-0.032872	0.973777	0.999929
Chrna9	26.5253	-0.306498	0.456703	-0.671112	0.502149	0.999929
Chrnb1	8.43671	0.554902	0.817805	0.678526	0.497439	0.999929
Chrnb2	102.852	0.140351	0.388946	0.36085	0.718211	0.999929
Chrnb3	19.7066	-0.335179	0.584057	-0.573881	0.566048	0.999929
Chrnb4	14.1039	-0.190768	0.59136	-0.322592	0.747004	0.999929
Chrnd	0.318665	0.131079	4.08047	0.0321236	0.974374	0.999929
Chrne	432.337	0.0817724	0.251182	0.32555	0.744765	0.999929
Chrng	0.143746	-0.830216	4.08047	-0.203461	0.838775	0.999929
Chst1	982.024	0.170479	0.254297	0.670395	0.502606	0.999929
Chst10	27.5849	-0.182121	0.423644	-0.429891	0.667275	0.999929
Chst11	26.2979	-0.146909	0.462043	-0.317954	0.750519	0.999929
Chst12	18.2034	-0.0158749	0.585775	-0.0271007	0.978379	0.999929
Chst13	31.3581	-0.0929848	0.422049	-0.220318	0.825624	0.999929
Chst14	11.9488	-0.286817	0.6512	-0.440444	0.659615	0.999929
Chst15	138.375	-0.0144653	0.253157	-0.0571398	0.954434	0.999929
Chst2	179.268	0.146598	0.286067	0.51246	0.608329	0.999929
Chst3	29.9938	-0.376951	0.43577	-0.865023	0.387026	0.999929
Chst4	0.462622	-0.63915	3.81969	-0.16733	0.86711	0.999929
Chst5	15.0077	-0.75911	0.564189	-1.34549	0.178467	0.999929
Chst7	6.57323	-0.144546	1.10024	-0.131376	0.895478	0.999929
Chst8	1.18431	1.5258	2.47892	0.615509	0.538219	0.999929
Chst9	1.50695	0.48577	1.82005	0.266899	0.789547	0.999929
Chsy1	138.773	0.0952431	0.241242	0.394804	0.692988	0.999929
Chsy3	6.67438	0.129622	0.820308	0.158016	0.874444	0.999929
Chtf18	298.73	-0.133687	0.231368	-0.577808	0.563394	0.999929
Chtf8	1326.33	0.134656	0.195139	0.690054	0.490161	0.999929
Chtop	281.328	0.0315225	0.258789	0.121808	0.903051	0.999929
Chuk	503.141	0.0891977	0.231234	0.385746	0.699684	0.999929
Churc1	342.918	-0.050815	0.235859	-0.215446	0.829419	0.999929
Ciao1	166.961	-0.329322	0.278436	-1.18275	0.236907	0.999929
Ciao2a	564.938	-0.0319748	0.195711	-0.163378	0.870221	0.999929
Ciao2b	319.39	-0.293342	0.23334	-1.25715	0.208701	0.999929
Ciao3	350.656	-0.245172	0.199978	-1.226	0.220199	0.999929
Ciapin1	1430.47	-0.385828	0.250026	-1.54315	0.122794	0.999929
Ciart	63.5607	0.206654	0.308781	0.669259	0.50333	0.999929
Cib1	1877.8	0.0761339	0.170175	0.447387	0.654596	0.999929
Cib2	33.0789	-0.272555	0.390066	-0.698741	0.484714	0.999929
Cib3	1.53024	-0.270603	1.80688	-0.149762	0.880952	0.999929
Cib4	270.849	-0.0639266	0.227292	-0.281253	0.778516	0.999929
Cic	2211.9	0.2302	0.238205	0.966395	0.333846	0.999929
Cidea	35.848	-0.281329	0.394661	-0.712836	0.475947	0.999929
Cideb	14.0437	0.212616	1.41218	0.150559	0.880324	0.999929
Cidec	5.68703	-0.0352808	0.991767	-0.0355737	0.971622	0.999929
Ciita	13.7686	0.0567455	0.758814	0.0747818	0.940388	0.999929
Cilk1	265.618	0.25487	0.220594	1.15538	0.247934	0.999929
Cilp	5.71511	-0.790452	0.878476	-0.899799	0.368227	0.999929
Cilp2	24.6238	0.22559	0.473876	0.476054	0.634036	0.999929
Cinp	106.625	-0.608384	0.260251	-2.33768	0.019404	0.999929
Cip2a	1284.51	0.0173373	0.209353	0.0828135	0.934	0.999929
Cipc	1409.47	0.0409114	0.2093	0.195468	0.845027	0.999929
Cir1	98.194	0.0753167	0.266549	0.282562	0.777513	0.999929
Cirbp	798.294	0.123993	0.188485	0.657839	0.510642	0.999929
Cisd1	321.378	-0.0254244	0.184986	-0.13744	0.890683	0.999929
Cisd2	159.13	0.211081	0.272217	0.775415	0.438095	0.999929
Cisd3	27.3307	0.0988259	0.546551	0.180817	0.856511	0.999929
Cish	89.2162	0.331938	0.296404	1.11988	0.262763	0.999929
Cit	672.932	-0.032704	0.316386	-0.103368	0.917671	0.999929
Cited1	503.008	0.00949912	0.228562	0.0415604	0.966849	0.999929
Cited2	189.809	0.0138545	0.28807	0.0480943	0.961641	0.999929
Cited4	120.995	-0.0723908	0.350396	-0.206597	0.836325	0.999929
Ciz1	583.071	0.191738	0.204716	0.936603	0.348963	0.999929
CK137956	2149.52	-0.0989421	0.267683	-0.369624	0.711662	0.999929
Ckap2	138.484	-0.00618119	0.244781	-0.0252519	0.979854	0.999929
Ckap2l	977.124	-0.00748392	0.229383	-0.0326263	0.973973	0.999929
Ckap4	1161.38	0.191747	0.159936	1.1989	0.230569	0.999929
Ckap5	2008.42	0.0436649	0.209038	0.208885	0.834538	0.999929
Ckb	62.1	-0.308189	0.389729	-0.790777	0.429074	0.999929
Cklf	1194.46	0.0838859	0.225526	0.371957	0.709925	0.999929
Ckmt1	2.18603	-0.107919	1.56247	-0.0690697	0.944934	0.999929
Ckmt2	52.6714	0.538277	0.739584	0.727811	0.46673	0.999929
Cks1b	43.7743	0.0239118	0.39294	0.0608536	0.951476	0.999929
Cks1brt	0.175194	1.09334	4.08047	0.267944	0.788743	0.999929
Cks2	227.773	-0.0493524	0.327509	-0.15069	0.88022	0.999929
Clasp1	1248.52	0.121792	0.18651	0.653005	0.513753	0.999929
Clasp2	841.243	-0.00856433	0.212087	-0.0403811	0.967789	0.999929
Clasrp	307.459	0.611476	0.210157	2.90962	0.00361873	0.999929
Clba1	946.966	-0.149214	0.276214	-0.540212	0.589051	0.999929
Clca1	2.65682	-0.62999	1.49581	-0.421171	0.67363	0.999929
Clca2	3.28231	0.146	1.20242	0.121421	0.903357	0.999929
Clca3a1	66.7126	0.0591725	0.323752	0.182771	0.854978	0.999929
Clca3a2	2.91085	-0.802984	1.2858	-0.6245	0.532299	0.999929
Clca3b	1.29626	0.23203	2.01727	0.115022	0.908428	0.999929
Clca4a	0.34827	1.98696	4.03798	0.492067	0.622672	0.999929
Clcc1	220.41	-0.0641391	0.254271	-0.252248	0.80085	0.999929
Clcf1	15.5982	0.349074	0.550922	0.633618	0.52633	0.999929
Clcn1	21.6866	0.378847	0.56219	0.673877	0.50039	0.999929
Clcn2	719.904	-0.126572	0.223265	-0.566914	0.570773	0.999929
Clcn3	1225.93	0.101237	0.246715	0.410339	0.681557	0.999929
Clcn4	34.5043	-0.116709	0.433037	-0.269514	0.787534	0.999929
Clcn5	131.694	-0.0660855	0.233861	-0.282585	0.777495	0.999929
Clcn6	303.699	0.102564	0.234775	0.436862	0.662212	0.999929
Clcn7	631.85	-0.052098	0.224876	-0.231674	0.816791	0.999929
Clcnka	2.82099	-0.790805	1.50448	-0.525634	0.599142	0.999929
Clcnkb	6.07234	-0.589317	0.96008	-0.613821	0.539334	0.999929
Cldn1	4.39444	-0.853664	1.22993	-0.694073	0.487636	0.999929
Cldn10	12.2575	-0.271264	0.973592	-0.278622	0.780535	0.999929
Cldn11	1537.68	-0.0355038	0.206731	-0.171739	0.863642	0.999929
Cldn12	333.837	-0.00658307	0.238861	-0.0275602	0.978013	0.999929
Cldn13	35.8187	0.106516	0.548425	0.194221	0.846003	0.999929
Cldn14	2.4106	-0.292708	1.30763	-0.223846	0.822877	0.999929
Cldn15	3.03713	-0.203304	1.21	-0.168019	0.866568	0.999929
Cldn17	0.18749	-0.830216	4.08047	-0.203461	0.838775	0.999929
Cldn19	0.509478	-2.2686	3.64172	-0.622948	0.533318	0.999929
Cldn2	19.8094	-0.51109	0.801822	-0.63741	0.523858	0.999929
Cldn20	0.143746	-0.830216	4.08047	-0.203461	0.838775	0.999929
Cldn22	2.67356	-0.676422	1.49627	-0.45207	0.651218	0.999929
Cldn23	19.5317	-0.30389	0.540103	-0.562652	0.573672	0.999929
Cldn24	1.098	-2.27951	2.98744	-0.76303	0.445445	0.999929
Cldn3	174.59	0.0733736	0.370927	0.197812	0.843193	0.999929
Cldn34	12.2199	0.00281229	0.611722	0.00459732	0.996332	0.999929
Cldn34a	49.4097	0.20981	0.344051	0.609823	0.541979	0.999929
Cldn34b1	56.4254	0.146004	0.503351	0.290064	0.771768	0.999929
Cldn34b2	93.413	0.184488	0.431584	0.427468	0.669038	0.999929
Cldn34b3	178.601	0.153368	0.289441	0.529878	0.596197	0.999929
Cldn34b4	186.435	0.103984	0.303911	0.342153	0.732236	0.999929
Cldn34c1	204.051	0.289478	0.3192	0.906886	0.364467	0.999929
Cldn34c4	167.438	0.189524	0.307031	0.617282	0.537049	0.999929
Cldn34d	104.788	0.353871	0.259817	1.362	0.173198	0.999929
Cldn4	2.64494	-1.00828	1.30211	-0.774343	0.438728	0.999929
Cldn5	140.103	-0.404007	0.406473	-0.993933	0.320255	0.999929
Cldn6	0.143746	-0.830216	4.08047	-0.203461	0.838775	0.999929
Cldn7	15.3567	-0.395096	0.680574	-0.580533	0.561555	0.999929
Cldn8	2.38214	0.0678933	2.138	0.0317555	0.974667	0.999929
Cldn9	7.87876	0.676099	0.838109	0.806696	0.419842	0.999929
Cldnd1	527.251	-0.0669195	0.184936	-0.361851	0.717463	0.999929
Cldnd2	178.95	0.153662	0.318545	0.482386	0.629532	0.999929
Clec10a	12.6282	-0.106758	0.698441	-0.152852	0.878515	0.999929
Clec11a	18.1788	0.0391673	0.646138	0.0606175	0.951664	0.999929
Clec12a	13.0205	-0.0450706	0.629902	-0.0715518	0.942959	0.999929
Clec12b	147.622	-0.106043	0.219323	-0.4835	0.628741	0.999929
Clec14a	36.3302	-0.598365	0.675962	-0.885205	0.376046	0.999929
Clec16a	999.904	-0.0509116	0.24439	-0.208321	0.834978	0.999929
Clec18a	5.13142	0.239987	0.957805	0.25056	0.802155	0.999929
Clec1a	8.97158	-1.03411	1.16977	-0.884025	0.376683	0.999929
Clec1b	0.149821	-0.830216	4.08047	-0.203461	0.838775	0.999929
Clec2d	139.005	-0.0867451	0.339997	-0.255135	0.798619	0.999929
Clec2e	0.82029	0.795834	2.41933	0.328948	0.742195	0.999929
Clec2g	0.892472	0.531514	2.67792	0.19848	0.842669	0.999929
Clec2h	4.82663	0.0410567	1.64566	0.0249485	0.980096	0.999929
Clec2i	7.67962	0.130091	0.828258	0.157066	0.875193	0.999929
Clec2l	4.75443	-0.567416	0.949709	-0.597463	0.550198	0.999929
Clec2m	6299.63	-0.0443416	0.235	-0.188688	0.850338	0.999929
Clec3a	0.467188	-0.644501	3.80692	-0.169297	0.865563	0.999929
Clec3b	29.6809	-0.43671	0.61643	-0.70845	0.478666	0.999929
Clec4a1	12.1165	0.175559	0.748732	0.234475	0.814616	0.999929
Clec4a2	34.196	-0.0372434	0.414004	-0.0899589	0.92832	0.999929
Clec4a3	2.64121	-0.648874	1.34602	-0.48207	0.629756	0.999929
Clec4a4	9.65028	0.141122	0.761586	0.1853	0.852994	0.999929
Clec4b1	1.78619	0.54597	1.59429	0.342454	0.732009	0.999929
Clec4d	0.168854	1.09334	4.08047	0.267944	0.788743	0.999929
Clec4e	0.168854	1.09334	4.08047	0.267944	0.788743	0.999929
Clec4f	2.37014	2.11958	2.06601	1.02593	0.304925	0.999929
Clec4g	22.0496	-0.049016	0.547942	-0.0894546	0.928721	0.999929
Clec4n	13.6821	-0.496398	0.705659	-0.703453	0.481774	0.999929
Clec5a	1.9178	-0.819952	1.49282	-0.549264	0.582824	0.999929
Clec7a	4.73032	-2.52743	1.37289	-1.84095	0.0656287	0.999929
Clec9a	0.51316	-0.742359	3.16282	-0.234714	0.814431	0.999929
Clgn	4768.74	-0.00071838	0.176379	-0.00407294	0.99675	0.999929
Clhc1	106.134	-0.0170775	0.424859	-0.0401957	0.967937	0.999929
Clic1	278.246	-0.0649279	0.231009	-0.281063	0.778662	0.999929
Clic3	2.98902	-0.207553	1.75561	-0.118222	0.905891	0.999929
Clic4	2003.73	0.0326691	0.179552	0.181947	0.855624	0.999929
Clic5	80.3162	-0.623151	1.08475	-0.574467	0.565652	0.999929
Clic6	49.9908	-0.161693	0.355701	-0.454575	0.649415	0.999929
Clint1	444.166	0.301078	0.313127	0.961521	0.33629	0.999929
Clip1	394.841	0.238443	0.251568	0.947826	0.343218	0.999929
Clip2	71.6098	0.0140977	0.299439	0.0470805	0.962449	0.999929
Clip3	76.9626	0.0430145	0.310466	0.138548	0.889807	0.999929
Clip4	4587.86	0.00358613	0.177187	0.0202393	0.983852	0.999929
Clk1	127.053	-0.212468	0.236476	-0.898477	0.368931	0.999929
Clk2	96.7265	0.0661985	0.262082	0.252587	0.800588	0.999929
Clk3	738.186	-0.0450011	0.213965	-0.210319	0.833418	0.999929
Clk4	360.198	0.00620921	0.193088	0.0321574	0.974347	0.999929
Clmn	294.097	0.322161	0.233568	1.37931	0.167801	0.999929
Clmp	52.5639	-0.172342	0.33685	-0.51163	0.60891	0.999929
Cln3	161.705	0.0893882	0.265378	0.336833	0.736243	0.999929
Cln5	106.538	-0.197044	0.343782	-0.573167	0.566532	0.999929
Cln6	1163.51	0.0723597	0.158716	0.455907	0.648457	0.999929
Cln8	87.4719	0.0262774	0.283922	0.0925516	0.92626	0.999929
Clnk	15.9753	0.123212	0.571608	0.215553	0.829336	0.999929
Clns1a	372.882	-0.213626	0.233885	-0.913381	0.361042	0.999929
Clock	1160.11	0.222446	0.229907	0.967546	0.333271	0.999929
Clp1	522.789	-0.0620822	0.210826	-0.294471	0.768398	0.999929
Clpb	5458.35	-0.412825	0.226783	-1.82035	0.0687051	0.999929
Clpp	38.7116	-0.442076	0.5168	-0.855409	0.392325	0.999929
Clps	2.07407	-0.495263	1.49836	-0.330537	0.740994	0.999929
Clptm1	3264.65	0.0571222	0.177737	0.321385	0.747919	0.999929
Clptm1l	2868.99	-0.0949883	0.157858	-0.601732	0.547353	0.999929
Clpx	1352.08	0.0237568	0.225322	0.105435	0.916031	0.999929
Clrn1	1.63127	0.793188	1.87857	0.42223	0.672857	0.999929
Clrn3	2.06266	-0.4521	2.12054	-0.2132	0.831171	0.999929
Clspn	3.57417	-1.28384	1.18537	-1.08307	0.278777	0.999929
Clstn1	744.958	-0.068416	0.179909	-0.380281	0.703737	0.999929
Clstn2	14.0666	0.322755	0.620078	0.520506	0.602711	0.999929
Clstn3	169.048	-0.0594425	0.270042	-0.220123	0.825775	0.999929
Clta	138.895	-0.232843	0.325468	-0.71541	0.474356	0.999929
Cltb	302.382	0.21053	0.222395	0.946652	0.343816	0.999929
Cltc	5975.72	-0.0327256	0.240093	-0.136304	0.891581	0.999929
Cltrn	46.1179	-0.58214	2.28182	-0.255121	0.79863	0.999929
Clu	5321.3	-0.0482562	0.247363	-0.195082	0.845328	0.999929
Cluap1	284.504	-0.0639595	0.283038	-0.225974	0.821221	0.999929
Cluh	2158.29	-0.158194	0.233067	-0.678747	0.497298	0.999929
Clvs1	7.75327	0.638235	0.80064	0.797156	0.42536	0.999929
Clvs2	0.973988	0.254189	2.59366	0.0980037	0.921929	0.999929
Clybl	25.3924	0.0176464	0.505728	0.034893	0.972165	0.999929
Cma1	0.354609	2.00973	4.03596	0.497956	0.618515	0.999929
Cma2	0.149821	-0.830216	4.08047	-0.203461	0.838775	0.999929
Cmah	290.45	0.29768	0.319976	0.93032	0.352205	0.999929
Cmas	325.634	-0.157156	0.206845	-0.759776	0.447388	0.999929
Cmbl	56.8796	0.0552573	0.510223	0.1083	0.913757	0.999929
Cmc1	15.7949	0.035748	0.557934	0.0640721	0.948913	0.999929
Cmc2	43.9473	-0.0720344	0.360492	-0.199823	0.841619	0.999929
Cmc4	4.4998	0.473982	0.99325	0.477203	0.633218	0.999929
Cmip	314.014	-0.0451086	0.193527	-0.233086	0.815694	0.999929
Cmklr1	296.122	0.0323299	0.205243	0.15752	0.874835	0.999929
Cmpk1	210.799	0.0674179	0.230184	0.292887	0.769608	0.999929
Cmpk2	81.6382	-0.0720341	0.337855	-0.213211	0.831163	0.999929
Cmss1	67.4544	0.00904733	0.335705	0.0269502	0.978499	0.999929
Cmtm1	489.783	0.135433	0.2025	0.668807	0.503619	0.999929
Cmtm2a	4797.75	0.106295	0.270372	0.393146	0.694212	0.999929
Cmtm2b	3202.35	0.121082	0.214132	0.565455	0.571765	0.999929
Cmtm3	61.9163	-0.217063	0.358234	-0.605927	0.544564	0.999929
Cmtm6	1783.35	0.123931	0.221964	0.558338	0.576614	0.999929
Cmtm7	42.575	-0.119615	0.414772	-0.288388	0.77305	0.999929
Cmtm8	6.09608	0.217945	1.09025	0.199903	0.841556	0.999929
Cmtr1	986.01	-0.110075	0.206788	-0.532308	0.594513	0.999929
Cmtr2	113.833	-0.192777	0.269455	-0.715433	0.474341	0.999929
Cnbd1	368.262	-0.0557111	0.244477	-0.227879	0.81974	0.999929
Cnbd2	1429.58	0.162251	0.192687	0.842043	0.399764	0.999929
Cnbp	2218.14	-0.406738	0.233422	-1.7425	0.0814206	0.999929
Cndp1	2.58192	-0.190183	1.31736	-0.144367	0.885211	0.999929
Cndp2	355.834	-0.394084	0.193697	-2.03454	0.0418973	0.999929
Cnep1r1	466.623	-0.0710652	0.206762	-0.343705	0.731068	0.999929
Cnga1	5.0286	0.701037	0.972218	0.72107	0.470866	0.999929
Cnga2	2.49542	-0.0403007	1.47387	-0.0273434	0.978186	0.999929
Cnga3	17.5123	0.210358	0.525865	0.400023	0.68914	0.999929
Cnga4	61.5337	-0.208964	0.45971	-0.454556	0.649429	0.999929
Cngb1	52.1637	-0.20432	0.377284	-0.541555	0.588125	0.999929
Cngb3	93.8378	0.407814	0.304592	1.33889	0.180607	0.999929
Cnih1	190.789	0.0639671	0.34496	0.185433	0.852889	0.999929
Cnih2	354.128	0.482848	0.203192	2.37631	0.0174866	0.999929
Cnih3	1.48597	0.447678	1.64696	0.271821	0.785759	0.999929
Cnih4	156.09	-0.160066	0.235236	-0.680447	0.496221	0.999929
Cnksr1	4.7788	0.0578473	1.09332	0.0529096	0.957804	0.999929
Cnksr2	27.8165	0.245766	0.453978	0.541361	0.588259	0.999929
Cnksr3	200.97	0.00915075	0.218542	0.0418719	0.966601	0.999929
Cnmd	6.92733	0.456752	0.858214	0.532212	0.594579	0.999929
Cnn1	28.8106	-0.198923	0.419657	-0.474013	0.63549	0.999929
Cnn2	64.8244	-0.336379	0.38243	-0.879585	0.379084	0.999929
Cnn3	70.6462	-0.0767604	0.448748	-0.171055	0.864181	0.999929
Cnnm1	225.667	0.19948	0.249016	0.801075	0.423088	0.999929
Cnnm2	82.5943	0.0208161	0.267204	0.0779033	0.937905	0.999929
Cnnm3	286.995	-0.066244	0.202909	-0.326472	0.744067	0.999929
Cnnm4	889.456	-0.0433266	0.197931	-0.218897	0.82673	0.999929
Cnot1	16151.6	0.00668867	0.288497	0.0231846	0.981503	0.999929
Cnot10	1001.06	-0.222496	0.22604	-0.984321	0.324958	0.999929
Cnot11	485.068	0.281584	0.25762	1.09302	0.274386	0.999929
Cnot2	485.399	0.134669	0.17478	0.77051	0.440998	0.999929
Cnot3	170.152	0.153838	0.223062	0.689668	0.490403	0.999929
Cnot4	1216.46	0.248958	0.196862	1.26463	0.206003	0.999929
Cnot6	1870.69	0.175292	0.208451	0.840926	0.400389	0.999929
Cnot6l	1121.36	0.213575	0.187419	1.13956	0.254469	0.999929
Cnot7	1404.01	0.074649	0.182703	0.408581	0.682847	0.999929
Cnot8	249.597	-0.199421	0.204435	-0.975474	0.329325	0.999929
Cnot9	1891.23	0.0680403	0.258831	0.262875	0.792647	0.999929
Cnp	67.613	-0.382434	0.334552	-1.14313	0.252986	0.999929
Cnppd1	868.575	-0.0321517	0.190491	-0.168783	0.865967	0.999929
Cnpy1	0.843071	-1.81477	2.3913	-0.758904	0.44791	0.999929
Cnpy2	15.1749	-0.239614	0.656699	-0.364876	0.715204	0.999929
Cnpy3	222.408	0.0435132	0.228946	0.190059	0.849263	0.999929
Cnpy4	8.02885	-0.64677	0.845556	-0.764905	0.444328	0.999929
Cnr1	114.267	0.111957	0.293687	0.381212	0.703046	0.999929
Cnr2	31.6793	-0.476379	0.47023	-1.01308	0.311024	0.999929
Cnrip1	4.93408	0.16068	0.932272	0.172353	0.86316	0.999929
Cnst	952.433	0.0753595	0.211672	0.356019	0.721826	0.999929
Cntd1	1188.4	0.0144011	0.257996	0.0558193	0.955486	0.999929
Cntf	42.1174	-0.19522	0.583484	-0.334576	0.737945	0.999929
Cntfr	29.3202	0.383764	0.482567	0.795256	0.426465	0.999929
Cntln	350.159	0.426503	0.20764	2.05405	0.0399705	0.999929
Cntn1	277.55	0.3374	0.36095	0.934755	0.349915	0.999929
Cntn2	2.78871	0.345124	1.22492	0.281752	0.778134	0.999929
Cntn3	4.0784	-0.166248	1.06404	-0.156243	0.875842	0.999929
Cntn4	4.50435	0.575521	1.08063	0.532578	0.594326	0.999929
Cntn5	28.7819	0.782904	0.564375	1.38721	0.165379	0.999929
Cntn6	145.745	-0.205604	0.327137	-0.628496	0.529679	0.999929
Cntnap1	16.7274	-0.346844	0.590109	-0.587762	0.556692	0.999929
Cntnap2	404.034	0.206906	0.178772	1.15737	0.247121	0.999929
Cntnap3	7.62742	0.665125	0.84144	0.790461	0.429259	0.999929
Cntnap4	9.61753	0.975382	0.791364	1.23253	0.21775	0.999929
Cntnap5a	75.9794	0.336027	0.35932	0.935177	0.349697	0.999929
Cntnap5b	891.842	0.154725	0.196083	0.789079	0.430066	0.999929
Cntnap5c	85.5025	0.399185	0.370657	1.07697	0.281496	0.999929
Cntrl	872.045	0.0545495	0.301033	0.181208	0.856204	0.999929
Cntrob	377.337	0.137271	0.225047	0.609964	0.541886	0.999929
Coa3	135.064	-0.218943	0.415923	-0.526403	0.598608	0.999929
Coa4	91.9333	-0.121283	0.396693	-0.305735	0.759806	0.999929
Coa5	86.9591	-0.15566	0.344432	-0.451933	0.651317	0.999929
Coa6	26.6428	0.171444	0.586305	0.292414	0.76997	0.999929
Coa7	35.4369	-0.219502	0.38448	-0.570904	0.568065	0.999929
Coasy	377.19	-0.0772576	0.232841	-0.331804	0.740037	0.999929
Cobl	54.3025	-0.4777	0.336159	-1.42105	0.155301	0.999929
Cobll1	90.5525	0.0820988	0.274121	0.299499	0.764559	0.999929
Coch	24.9446	-1.23562	0.797195	-1.54996	0.121151	0.999929
Cog1	1378.94	0.0602841	0.173291	0.347878	0.727932	0.999929
Cog2	659.667	-0.0970222	0.178815	-0.542584	0.587417	0.999929
Cog3	679.127	-0.0979054	0.201641	-0.485542	0.627292	0.999929
Cog4	1250.38	-0.320928	0.264975	-1.21116	0.225833	0.999929
Cog5	619.345	-0.0934027	0.185262	-0.504165	0.614145	0.999929
Cog6	4418.46	-0.0152426	0.240869	-0.0632818	0.949542	0.999929
Cog7	916.657	-0.0811713	0.234758	-0.345765	0.729519	0.999929
Cog8	1625.03	0.181036	0.191425	0.945726	0.344289	0.999929
Coil	3205.55	-0.0489683	0.157342	-0.311222	0.755632	0.999929
Col10a1	0.18749	-0.830216	4.08047	-0.203461	0.838775	0.999929
Col11a1	20.8472	-0.273882	0.476405	-0.574894	0.565363	0.999929
Col11a2	26.4636	-0.532368	0.483403	-1.10129	0.270769	0.999929
Col12a1	220.244	0.0990302	0.29979	0.330332	0.741149	0.999929
Col13a1	6.32806	-0.33494	0.973584	-0.344028	0.730825	0.999929
Col14a1	288.552	-0.0588583	0.216234	-0.272197	0.785471	0.999929
Col15a1	327.98	0.482949	0.214883	2.2475	0.0246081	0.999929
Col16a1	732.97	0.0015237	0.241647	0.00630551	0.994969	0.999929
Col17a1	50.1135	0.0369982	0.352821	0.104864	0.916484	0.999929
Col18a1	558.602	0.124961	0.246104	0.507759	0.611622	0.999929
Col19a1	31.9867	-0.252444	0.449365	-0.56178	0.574266	0.999929
Col1a1	367.611	-0.32618	0.289635	-1.12617	0.260091	0.999929
Col1a2	704.886	-0.385799	0.233728	-1.65063	0.0988137	0.999929
Col20a1	119.308	0.171978	0.427386	0.402396	0.687393	0.999929
Col22a1	850.258	0.0589067	0.271208	0.217201	0.828052	0.999929
Col23a1	68.1079	0.155333	0.318263	0.488066	0.625503	0.999929
Col24a1	9.51389	-0.435528	0.807362	-0.539445	0.58958	0.999929
Col25a1	82.7627	0.472473	0.337981	1.39793	0.162134	0.999929
Col26a1	76.7996	0.716988	0.301682	2.37664	0.0174713	0.999929
Col27a1	101.474	0.236739	0.251287	0.942105	0.346139	0.999929
Col28a1	35.1105	0.398162	0.433235	0.919043	0.358073	0.999929
Col2a1	753.569	-0.639882	0.341529	-1.87358	0.0609884	0.999929
Col3a1	548.652	-0.265588	0.331187	-0.801927	0.422595	0.999929
Col4a1	429.478	-0.325563	0.24542	-1.32655	0.184656	0.999929
Col4a2	422.253	-0.301074	0.221787	-1.35749	0.174625	0.999929
Col4a3	304.599	-0.206159	0.261133	-0.78948	0.429832	0.999929
Col4a3bp	1475.97	0.0402278	0.227764	0.17662	0.859807	0.999929
Col4a4	521.157	-0.198048	0.224956	-0.880382	0.378652	0.999929
Col4a5	216.305	-0.015728	0.231121	-0.0680509	0.945745	0.999929
Col4a6	65.9749	0.116295	0.340578	0.341463	0.732755	0.999929
Col5a1	318.533	0.101511	0.203614	0.498545	0.6181	0.999929
Col5a2	33.2446	0.425869	0.539173	0.789855	0.429612	0.999929
Col5a3	16.661	-0.0522271	0.536289	-0.097386	0.92242	0.999929
Col6a1	189.274	-0.341322	0.224072	-1.52327	0.127691	0.999929
Col6a2	95.2492	-0.057109	0.354927	-0.160904	0.872169	0.999929
Col6a3	182.709	-0.166724	0.256133	-0.650929	0.515092	0.999929
Col6a4	228.969	-0.0899182	0.276275	-0.325466	0.744829	0.999929
Col6a5	82.81	0.418667	0.309677	1.35195	0.176392	0.999929
Col6a6	4.50148	-0.449383	1.01741	-0.441695	0.65871	0.999929
Col7a1	11.1637	-0.284483	0.638746	-0.445377	0.656048	0.999929
Col8a1	36.5977	-0.524699	0.47124	-1.11344	0.265518	0.999929
Col8a2	40.2328	-0.278913	0.410835	-0.678893	0.497205	0.999929
Col9a1	40.5713	0.286194	0.381609	0.749967	0.453274	0.999929
Col9a2	0.462641	-0.639451	3.81965	-0.167411	0.867047	0.999929
Col9a3	126.274	0.0794493	0.26962	0.294671	0.768245	0.999929
Colca2	8.87067	0.177437	0.788458	0.225043	0.821946	0.999929
Colec10	2.72855	2.29901	1.58695	1.4487	0.147422	0.999929
Colec11	8.36863	-0.37514	0.744769	-0.5037	0.614472	0.999929
Colec12	158.207	0.0602764	0.286032	0.210733	0.833095	0.999929
Colgalt1	467.637	-0.140188	0.170861	-0.820476	0.411945	0.999929
Colgalt2	4.35094	0.147979	1.02983	0.143693	0.885743	0.999929
Colq	7.73672	-0.289928	0.826016	-0.350995	0.725592	0.999929
Commd1	269.202	0.0439732	0.349192	0.125928	0.899789	0.999929
Commd10	101.144	0.0381025	0.313235	0.121642	0.903182	0.999929
Commd2	282.353	0.0441605	0.241886	0.182568	0.855137	0.999929
Commd3	334.45	-0.080469	0.412885	-0.194895	0.845476	0.999929
Commd4	39.1325	-0.000723962	0.456494	-0.00158592	0.998735	0.999929
Commd5	131.542	-0.10425	0.277026	-0.376318	0.706681	0.999929
Commd6	65.9755	-0.0997953	0.393235	-0.25378	0.799665	0.999929
Commd7	136.105	-0.174827	0.263689	-0.663004	0.507328	0.999929
Commd8	63.1303	0.114561	0.376259	0.304475	0.760766	0.999929
Commd9	185.046	-0.218853	0.245421	-0.891743	0.372531	0.999929
Comp	2465.62	-0.163238	0.195943	-0.833091	0.404794	0.999929
Comt	124.086	-0.0879351	0.382628	-0.229819	0.818233	0.999929
Comtd1	62.1167	-0.333882	0.3834	-0.870845	0.383839	0.999929
Cop1	1806.38	0.0422835	0.191757	0.220506	0.825477	0.999929
Copa	2983.61	-0.0468403	0.199302	-0.235022	0.814191	0.999929
Copb1	1833.67	-0.00811816	0.182484	-0.044487	0.964516	0.999929
Copb2	795.581	-0.176357	0.155548	-1.13378	0.256888	0.999929
Cope	362.556	-0.152579	0.292431	-0.521761	0.601836	0.999929
Copg1	941.362	-0.14967	0.237429	-0.630379	0.528447	0.999929
Copg2	2111.14	-0.0375518	0.224904	-0.166968	0.867395	0.999929
Coprs	239.339	-0.118393	0.246555	-0.480189	0.631093	0.999929
Cops2	1348.51	0.146286	0.176641	0.828153	0.407584	0.999929
Cops3	1793.58	-0.0929706	0.169693	-0.547876	0.583777	0.999929
Cops4	2058.19	-0.0714847	0.181555	-0.393735	0.693777	0.999929
Cops5	2722.33	-0.166562	0.176068	-0.946007	0.344145	0.999929
Cops6	785.043	0.198505	0.237229	0.836763	0.402726	0.999929
Cops7a	1741.4	-0.174217	0.193461	-0.900525	0.367841	0.999929
Cops7b	277.244	-0.0172454	0.186852	-0.0922945	0.926464	0.999929
Cops8	731.753	-0.142881	0.223922	-0.638083	0.52342	0.999929
Cops9	104.612	0.118217	0.455436	0.259568	0.795197	0.999929
Copz1	763.222	-0.16506	0.237457	-0.695116	0.486983	0.999929
Copz2	14.097	-1.15979	0.665596	-1.74249	0.081423	0.999929
Coq10a	137.011	0.0926179	0.259966	0.356269	0.721639	0.999929
Coq10b	518.341	0.00177714	0.198554	0.0089504	0.992859	0.999929
Coq2	257.668	-0.120357	0.213053	-0.564914	0.572133	0.999929
Coq3	139.343	-0.152061	0.254828	-0.59672	0.550695	0.999929
Coq4	857.375	-0.194052	0.228156	-0.850523	0.395034	0.999929
Coq5	103.075	-0.0476951	0.280066	-0.1703	0.864775	0.999929
Coq6	267.386	-0.135962	0.293248	-0.46364	0.642905	0.999929
Coq7	24.6733	-0.082428	0.49485	-0.166571	0.867707	0.999929
Coq8a	277.253	-0.272005	0.329889	-0.824536	0.409635	0.999929
Coq8b	208.39	-0.158761	0.21572	-0.735956	0.461757	0.999929
Coq9	660.2	0.0139621	0.181573	0.0768952	0.938707	0.999929
Corin	810.048	-0.0828984	0.208224	-0.398121	0.690541	0.999929
Coro1a	40.0186	-0.516811	0.804397	-0.642483	0.52056	0.999929
Coro1b	823.591	-0.179083	0.251268	-0.712719	0.47602	0.999929
Coro1c	346.018	-0.226865	0.18537	-1.22385	0.221007	0.999929
Coro2a	1120.4	0.000344304	0.236506	0.0014558	0.998838	0.999929
Coro2b	19.5314	0.433087	0.556702	0.77795	0.436598	0.999929
Coro6	11.8252	-0.0433764	0.920036	-0.0471464	0.962397	0.999929
Coro7	212.307	0.00352244	0.221459	0.0159056	0.98731	0.999929
Cort	2.94411	2.28444	1.47616	1.54755	0.12173	0.999929
Cotl1	101.812	0.106566	0.335583	0.317553	0.750824	0.999929
Cox10	466.343	-0.0528559	0.193531	-0.273114	0.784766	0.999929
Cox11	497.464	0.0995627	0.210049	0.473996	0.635502	0.999929
Cox14	223.129	-0.275656	0.31158	-0.884702	0.376318	0.999929
Cox15	225.2	0.118444	0.236777	0.500236	0.616909	0.999929
Cox16	344.726	-0.241953	0.326997	-0.739923	0.459347	0.999929
Cox17	10.9142	0.264798	0.764472	0.34638	0.729057	0.999929
Cox18	238.55	0.268974	0.233837	1.15026	0.250035	0.999929
Cox19	131.98	-0.0132389	0.372121	-0.0355769	0.97162	0.999929
Cox20	14.1382	-0.395893	0.642548	-0.61613	0.537808	0.999929
Cox4i1	1650.05	-0.186462	0.195391	-0.954301	0.339931	0.999929
Cox4i2	0.893128	-1.97163	2.66711	-0.739239	0.459762	0.999929
Cox5a	1004.09	-0.0893572	0.153522	-0.582049	0.560533	0.999929
Cox5b	173.266	-0.105002	0.387118	-0.271241	0.786205	0.999929
Cox6a1	2060.59	-0.116411	0.35726	-0.325844	0.744542	0.999929
Cox6a2	6.55929	1.24848	1.73085	0.721308	0.47072	0.999929
Cox6b1	43.3028	0.01287	0.603916	0.0213109	0.982998	0.999929
Cox6c	189.95	0.1173	0.407163	0.288092	0.773276	0.999929
Cox7a1	6.88787	0.359846	1.27392	0.282471	0.777582	0.999929
Cox7a2	6274.09	0.182289	0.241124	0.755997	0.449651	0.999929
Cox7a2l	433.941	-0.224634	0.368055	-0.610327	0.541645	0.999929
Cox7b	12.712	0.128551	0.849843	0.151264	0.879767	0.999929
Cox7b2	3019.68	0.0728501	0.178032	0.409196	0.682396	0.999929
Cox7c	1508.86	-0.279824	0.280436	-0.997816	0.318369	0.999929
Cox8a	440.337	-0.00046236	0.39758	-0.00116294	0.999072	0.999929
Cox8b	2.29576	1.11268	2.48038	0.448592	0.653726	0.999929
Cox8c	2608.91	0.12085	0.193988	0.622974	0.533302	0.999929
Cp	157.17	0.0341804	0.341188	0.10018	0.920201	0.999929
Cpa1	0.32302	0.127021	4.08047	0.031129	0.975167	0.999929
Cpa2	11.0014	0.29954	0.702451	0.426421	0.669801	0.999929
Cpa3	1.35426	-0.61542	2.04996	-0.30021	0.764017	0.999929
Cpa4	0.437252	-2.19744	3.81601	-0.575847	0.564719	0.999929
Cpa5	1067.3	0.120079	0.243931	0.492264	0.622533	0.999929
Cpa6	43.1463	-0.0105973	0.437334	-0.0242315	0.980668	0.999929
Cpb1	2.74611	0.0324292	1.34101	0.0241827	0.980707	0.999929
Cpb2	2.3913	2.82627	2.48824	1.13585	0.256019	0.999929
Cpd	1730.28	0.0233678	0.256574	0.0910765	0.927432	0.999929
Cpe	856.207	-0.0179217	0.193028	-0.092845	0.926027	0.999929
Cpeb1	201.306	-0.00143332	0.211919	-0.00676352	0.994604	0.999929
Cpeb2	9863.67	0.298842	0.254235	1.17546	0.239812	0.999929
Cpeb3	1348.73	0.0597949	0.174707	0.342258	0.732157	0.999929
Cpeb4	2218.18	0.178275	0.256551	0.69489	0.487125	0.999929
Cped1	108.508	0.022576	0.267787	0.0843056	0.932813	0.999929
Cphx1	0.969033	-0.8846	2.28187	-0.387664	0.698265	0.999929
Cplane1	3093.12	-0.032131	0.326234	-0.0984906	0.921543	0.999929
Cplane2	12.1512	-0.477363	0.682637	-0.699292	0.484369	0.999929
Cplx1	15.7013	-0.0789851	0.615547	-0.128317	0.897898	0.999929
Cplx2	16.4859	-0.88928	0.58184	-1.52839	0.126415	0.999929
Cplx3	0.179438	1.09334	4.08047	0.267944	0.788743	0.999929
Cplx4	6.1817	0.328592	0.909584	0.361255	0.717909	0.999929
Cpm	14.9185	-0.20763	0.716473	-0.289794	0.771974	0.999929
Cpn1	68.9953	-0.275712	0.349588	-0.788676	0.430301	0.999929
Cpn2	7.08812	2.69257	3.29047	0.818294	0.413189	0.999929
Cpne1	335.036	-0.054144	0.198482	-0.272791	0.785014	0.999929
Cpne2	18.8651	-0.431131	0.517557	-0.833011	0.404839	0.999929
Cpne3	400.385	0.00922242	0.192136	0.0479994	0.961717	0.999929
Cpne4	6.58704	-1.06851	0.85295	-1.25272	0.210306	0.999929
Cpne5	211.831	0.417097	0.210034	1.98585	0.0470497	0.999929
Cpne7	4.22239	-0.248823	1.05953	-0.234843	0.814331	0.999929
Cpne8	23.5003	0.841134	0.658511	1.27733	0.201487	0.999929
Cpne9	1.85762	0.969453	1.69956	0.570415	0.568396	0.999929
Cpox	69.6045	-0.323941	0.291018	-1.11313	0.265653	0.999929
Cpped1	205.882	-0.236464	0.205522	-1.15055	0.249916	0.999929
Cpq	429.025	-0.126787	0.197875	-0.640742	0.52169	0.999929
Cpsf1	1446.16	-0.213242	0.23847	-0.89421	0.37121	0.999929
Cpsf2	645.483	-0.0145603	0.217133	-0.0670572	0.946536	0.999929
Cpsf3	253.79	-0.189434	0.222829	-0.850133	0.395251	0.999929
Cpsf4	121.87	0.120655	0.27294	0.442056	0.658448	0.999929
Cpsf4l	347.859	0.100507	0.244549	0.41099	0.68108	0.999929
Cpsf6	829.208	0.127879	0.17305	0.73897	0.459925	0.999929
Cpsf7	638.017	0.204172	0.237633	0.85919	0.390236	0.999929
Cpt1a	780.022	-0.0843045	0.159344	-0.529073	0.596755	0.999929
Cpt1b	4006.68	0.021475	0.186355	0.115237	0.908257	0.999929
Cpt1c	1707	0.0254042	0.215349	0.117967	0.906094	0.999929
Cpt2	1183.93	-0.160645	0.197688	-0.812617	0.416437	0.999929
Cptp	2854.61	-0.0677571	0.212658	-0.31862	0.750015	0.999929
Cpvl	134.547	0.0936437	0.250264	0.374179	0.708271	0.999929
Cpxcr1	288.361	0.197423	0.396453	0.497972	0.618504	0.999929
Cpxm1	118.627	-0.184229	0.297562	-0.619127	0.535833	0.999929
Cpxm2	6.37326	0.598037	0.913302	0.654808	0.512592	0.999929
Cpz	8.75662	-0.126224	0.747433	-0.168876	0.865894	0.999929
Cr1l	86.3075	-0.184298	0.324899	-0.567247	0.570546	0.999929
Cr2	22.8417	0.0476344	0.542588	0.0877911	0.930043	0.999929
Crabp1	12.8627	0.216067	0.677099	0.319107	0.749645	0.999929
Crabp2	0.34406	1.97178	4.03935	0.488144	0.625448	0.999929
Cracr2a	43.96	0.204427	0.407689	0.50143	0.616069	0.999929
Cracr2b	10.0961	-0.721888	0.75402	-0.957387	0.338372	0.999929
Cradd	25.6609	0.0936726	0.550573	0.170137	0.864903	0.999929
Cramp1l	234.726	-0.608629	1.11566	-0.545534	0.585387	0.999929
Crat	13142.2	0.102629	0.204459	0.501954	0.6157	0.999929
Crb1	97.9885	0.118278	0.422639	0.279855	0.779589	0.999929
Crb2	18.6459	-0.796294	0.508367	-1.56638	0.117261	0.999929
Crb3	20.8685	0.466378	0.57317	0.813682	0.415827	0.999929
Crbn	1162.78	0.00662679	0.158039	0.0419314	0.966553	0.999929
Crcp	482.239	0.0185793	0.192877	0.0963272	0.923261	0.999929
Creb1	584.391	0.130455	0.221217	0.589715	0.555382	0.999929
Creb3	594.981	0.000962605	0.229903	0.00418701	0.996659	0.999929
Creb3l1	58.1878	-0.163731	0.31494	-0.51988	0.603147	0.999929
Creb3l2	129.386	-0.110521	0.239358	-0.461738	0.644269	0.999929
Creb3l3	8.9001	1.12906	1.10455	1.02219	0.30669	0.999929
Creb3l4	3555.84	0.139359	0.171528	0.812454	0.416531	0.999929
Creb5	12.3292	-0.141203	0.697209	-0.202526	0.839506	0.999929
Crebbp	1150.14	0.198016	0.209922	0.943284	0.345535	0.999929
Crebl2	301.716	-0.0130875	0.236139	-0.0554228	0.955802	0.999929
Crebrf	3336.2	0.223716	0.183236	1.22092	0.222117	0.999929
Crebzf	582.835	0.114533	0.190956	0.599786	0.548649	0.999929
Creg1	434.795	-0.229941	0.362762	-0.633861	0.526172	0.999929
Creg2	11.1832	0.366385	0.730177	0.501775	0.615826	0.999929
Creld1	70.7218	-0.0211053	0.335967	-0.0628196	0.94991	0.999929
Creld2	425.881	-0.0725486	0.241555	-0.30034	0.763918	0.999929
Crem	1346.85	-0.133547	0.206853	-0.645613	0.51853	0.999929
Crhbp	0.680335	1.6401	3.38581	0.484404	0.628099	0.999929
Crhr1	22.8878	0.184213	0.515986	0.357012	0.721083	0.999929
Crhr2	0.489467	0.991503	3.7553	0.264028	0.791758	0.999929
Crim1	100.023	0.15108	0.272331	0.554767	0.579054	0.999929
Crip1	17.8891	0.0830341	0.598671	0.138697	0.889689	0.999929
Crip2	829.337	0.00726409	0.200985	0.0361425	0.971169	0.999929
Crip3	11.604	0.0899554	0.65942	0.136416	0.891493	0.999929
Cript	1229.9	0.104444	0.165788	0.629984	0.528705	0.999929
Crisp1	1.71384	0.68011	1.53311	0.443614	0.657321	0.999929
Crisp2	25002.7	0.0168926	0.156122	0.108202	0.913836	0.999929
Crisp3	0.143746	-0.830216	4.08047	-0.203461	0.838775	0.999929
Crispld1	39.3421	-0.257613	0.406006	-0.634506	0.525751	0.999929
Crispld2	159.946	-0.161102	0.27364	-0.588737	0.556038	0.999929
Crk	797.582	0.0232438	0.193638	0.120037	0.904454	0.999929
Crkl	173.682	0.116823	1.84419	0.0633467	0.94949	0.999929
Crlf1	282.484	-0.0733807	0.381677	-0.192259	0.847539	0.999929
Crlf2	566.434	0.0660019	0.270452	0.244043	0.807198	0.999929
Crlf3	105.727	-0.32591	0.283089	-1.15127	0.249623	0.999929
Crls1	1030.7	0.0472946	0.343627	0.137633	0.89053	0.999929
Crmp1	99.2441	-0.000350333	0.280945	-0.00124698	0.999005	0.999929
Crnde	134.197	-0.130911	0.315086	-0.415476	0.677793	0.999929
Crnkl1	257.098	0.0756242	0.229175	0.329985	0.741411	0.999929
Crocc	96.6798	-0.167272	0.294752	-0.567503	0.570372	0.999929
Crocc2	3.06037	0.763595	1.23879	0.616404	0.537628	0.999929
Crot	255.798	0.171423	0.242055	0.7082	0.478821	0.999929
Crp	18.5841	1.197	0.567636	2.10874	0.0349671	0.999929
Crppa	80.2648	0.275054	0.376388	0.730773	0.464918	0.999929
Crtac1	45.1898	-0.00593258	0.349669	-0.0169663	0.986464	0.999929
Crtam	493.403	-0.163373	0.193192	-0.84565	0.397748	0.999929
Crtap	332.314	0.0687688	0.191108	0.359844	0.718964	0.999929
Crtc1	275.033	-0.126191	0.201221	-0.627129	0.530575	0.999929
Crtc2	184.041	-0.176231	0.225726	-0.780732	0.43496	0.999929
Crtc3	375.057	0.151155	0.220093	0.686778	0.492223	0.999929
Crx	8.25531	0.7555	0.836981	0.90265	0.366712	0.999929
Crxos	1.33698	-3.69358	2.34417	-1.57564	0.115108	0.999929
Cry1	955.263	0.022133	0.168189	0.131596	0.895304	0.999929
Cry2	773.995	-0.0251923	0.181013	-0.139174	0.889313	0.999929
Cryab	12.3441	0.469141	0.810101	0.579115	0.562512	0.999929
Cryba2	2.25392	-1.74316	1.52547	-1.1427	0.253161	0.999929
Cryba4	0.437035	-2.19679	3.81662	-0.575584	0.564896	0.999929
Crybb1	1.19318	-0.317326	2.16178	-0.146789	0.883298	0.999929
Crybb3	1.66678	0.0813831	1.73372	0.0469413	0.96256	0.999929
Crybg1	59.5243	0.192574	0.327039	0.588842	0.555968	0.999929
Crybg2	29.7592	-0.357689	0.411623	-0.868971	0.384863	0.999929
Crybg3	3074.94	-0.0417469	0.199046	-0.209735	0.833875	0.999929
Crygc	1.54517	1.88929	1.83794	1.02794	0.303977	0.999929
Cryge	2.89131	0.646478	1.75673	0.368001	0.712872	0.999929
Crygs	1.05331	0.0515742	2.23908	0.0230336	0.981623	0.999929
Cryl1	68.6907	-0.258626	0.353978	-0.730629	0.465006	0.999929
Crym	1.28839	0.202639	2.0967	0.0966467	0.923007	0.999929
Cryz	180.851	-0.0397999	0.245529	-0.162099	0.871228	0.999929
Cryzl1	68.523	0.00646892	0.305264	0.0211912	0.983093	0.999929
Cryzl2	91.1377	0.00831291	0.270546	0.0307264	0.975488	0.999929
Cs	1020.83	-0.175734	0.185936	-0.945131	0.344592	0.999929
Csad	120.713	-0.301992	0.259534	-1.16359	0.244589	0.999929
Csdc2	126.743	0.280945	0.271561	1.03455	0.300878	0.999929
Csde1	8507.24	0.0861058	0.155038	0.555386	0.57863	0.999929
Cse1l	2991.5	0.0945347	0.187018	0.505484	0.613219	0.999929
Csf1	79.0796	-0.562732	0.314265	-1.79063	0.073353	0.999929
Csf1r	223.862	-0.251042	0.230441	-1.0894	0.275979	0.999929
Csf2ra	37.0522	-0.062762	0.416383	-0.150731	0.880188	0.999929
Csf2rb	37.4271	0.225239	0.402769	0.559227	0.576007	0.999929
Csf2rb2	23.9071	-0.216687	0.477296	-0.453988	0.649837	0.999929
Csf3	3.64064	-0.999255	1.16064	-0.860952	0.389264	0.999929
Csf3r	12.8576	-0.186925	0.617583	-0.302672	0.76214	0.999929
Csgalnact1	11.3161	0.0794626	0.665575	0.119389	0.904967	0.999929
Csgalnact2	109.045	-0.0960399	0.289191	-0.332099	0.739815	0.999929
Csk	283.127	-0.0854351	0.212237	-0.402545	0.687283	0.999929
Csl	2599.6	-0.119019	0.18691	-0.636772	0.524273	0.999929
Csmd1	88.0096	-0.109551	0.337529	-0.324568	0.745508	0.999929
Csmd2	74.3564	0.0997023	0.311559	0.320011	0.74896	0.999929
Csmd2os	0.149821	-0.830216	4.08047	-0.203461	0.838775	0.999929
Csmd3	116.969	0.0306855	0.348704	0.0879986	0.929878	0.999929
Csn1s2a	0.18749	-0.830216	4.08047	-0.203461	0.838775	0.999929
Csn1s2b	0.168854	1.09334	4.08047	0.267944	0.788743	0.999929
Csn2	1.49104	-0.846126	2.00252	-0.422531	0.672638	0.999929
Csn3	0.175194	1.09334	4.08047	0.267944	0.788743	0.999929
Csnk1a1	2373.71	0.177448	0.300702	0.590113	0.555115	0.999929
Csnk1d	1607.36	-0.0687705	0.142923	-0.481173	0.630393	0.999929
Csnk1e	42.4561	-0.305695	0.418473	-0.730501	0.465084	0.999929
Csnk1g1	689.851	0.101436	0.25737	0.394127	0.693487	0.999929
Csnk1g2	5607.92	-0.0377859	0.24779	-0.152492	0.878799	0.999929
Csnk1g3	234.48	-0.0587157	0.21627	-0.271492	0.786013	0.999929
Csnk2a1	564.911	0.160633	0.182325	0.881025	0.378305	0.999929
Csnk2a2	331.499	-0.0380106	0.250147	-0.151953	0.879224	0.999929
Csnk2b	5057.33	-0.141455	0.150525	-0.939742	0.34735	0.999929
Csnka2ip	1930.74	0.398583	0.180178	2.21216	0.0269553	0.999929
Cspg4	83.278	-0.209905	0.279146	-0.751952	0.45208	0.999929
Cspg5	29.4531	-0.536229	0.418546	-1.28117	0.200133	0.999929
Cspp1	367.588	0.144792	0.236997	0.610943	0.541238	0.999929
Csprs	1.22526	-2.50577	2.18609	-1.14623	0.2517	0.999929
Csrnp1	1023.2	-0.0107001	0.198434	-0.0539227	0.956997	0.999929
Csrnp2	730.66	-0.0679222	0.242864	-0.279671	0.77973	0.999929
Csrnp3	252.329	0.24322	0.192613	1.26274	0.206683	0.999929
Csrp1	378.805	-0.174276	0.373288	-0.466867	0.640595	0.999929
Csrp2	35.3283	-0.615112	0.4376	-1.40565	0.159828	0.999929
Cst11	0.143746	-0.830216	4.08047	-0.203461	0.838775	0.999929
Cst12	252.87	-0.166218	0.307057	-0.541327	0.588282	0.999929
Cst13	667.687	-0.185613	0.237613	-0.781157	0.43471	0.999929
Cst3	1111.18	0.326427	0.360867	0.904561	0.365698	0.999929
Cst6	1.69304	0.124215	1.73253	0.0716956	0.942844	0.999929
Cst7	1.97186	-0.356208	1.54967	-0.229861	0.8182	0.999929
Cst8	543.758	-0.143206	0.993744	-0.144108	0.885415	0.999929
Cst9	1313.45	-0.110131	0.146307	-0.752742	0.451605	0.999929
Csta1	0.149821	-0.830216	4.08047	-0.203461	0.838775	0.999929
Csta3	1.11923	-0.1839	2.50651	-0.0733689	0.941513	0.999929
Cstad	0.31259	0.13116	4.08047	0.0321433	0.974358	0.999929
Cstb	18.7541	0.00362588	0.52916	0.00685214	0.994533	0.999929
Cstdc1	17.7192	-0.156037	0.602403	-0.259024	0.795617	0.999929
Cstdc5	1.01389	2.34704	2.59242	0.905345	0.365283	0.999929
Cstf1	1805.46	-0.109611	0.187108	-0.585814	0.558	0.999929
Cstf2	830.96	0.0797468	0.200787	0.397171	0.691241	0.999929
Cstf2t	1454.86	0.100262	0.22363	0.448338	0.653909	0.999929
Cstf3	556.599	-0.0956715	0.253874	-0.376846	0.706288	0.999929
Cstl1	173.08	0.014108	0.348761	0.0404519	0.967733	0.999929
Ct55	91.9864	-0.0514506	0.271351	-0.189609	0.849615	0.999929
Ctag2	164.505	-0.0431999	0.410725	-0.10518	0.916233	0.999929
Ctag2l1	144.921	-0.217805	0.254705	-0.855126	0.392482	0.999929
Ctag2l2	83.9171	-0.123474	0.291141	-0.424105	0.671489	0.999929
Ctbp1	416.955	-0.238458	0.210096	-1.13499	0.256378	0.999929
Ctbp2	389.471	-0.0996681	0.220508	-0.451993	0.651274	0.999929
Ctbs	68.0788	0.113603	0.314943	0.360711	0.718316	0.999929
Ctc1	766.148	-0.070468	0.284597	-0.247606	0.804439	0.999929
Ctcf	460.689	0.0772012	0.207224	0.372549	0.709484	0.999929
Ctcfl	196.755	0.302176	0.299327	1.00952	0.312727	0.999929
Ctcflos	21.4794	0.411329	0.602072	0.683189	0.494487	0.999929
Ctdnep1	633.203	0.186019	0.177762	1.04645	0.295353	0.999929
Ctdp1	115.105	-0.000328524	0.278166	-0.00118103	0.999058	0.999929
Ctdsp1	249.134	0.167214	0.263344	0.634966	0.52545	0.999929
Ctdsp2	575.407	0.861574	0.788888	1.09214	0.274773	0.999929
Ctdspl	449.703	-0.0793787	0.174675	-0.454437	0.649514	0.999929
Ctdspl2	1110.31	0.187818	0.224389	0.83702	0.402581	0.999929
Ctf1	79.4052	0.184326	0.295237	0.624333	0.532409	0.999929
Cth	26.141	0.632768	0.744732	0.849659	0.395515	0.999929
Cthrc1	2.77217	-0.578818	1.26427	-0.457826	0.647077	0.999929
Ctif	73.0895	-0.17068	0.281589	-0.606132	0.544427	0.999929
Ctla2a	19.8997	-0.0293949	0.549744	-0.0534702	0.957357	0.999929
Ctla2b	1.25743	-1.43278	2.08199	-0.688176	0.491342	0.999929
Ctnna1	380.796	-0.0870362	0.208158	-0.418125	0.675856	0.999929
Ctnna2	110.06	0.37913	0.343868	1.10255	0.270224	0.999929
Ctnna3	768.214	-0.0371979	0.1904	-0.195367	0.845106	0.999929
Ctnnal1	248.289	0.054098	0.253873	0.213091	0.831256	0.999929
Ctnnb1	2902.02	-0.190792	0.164116	-1.16255	0.245014	0.999929
Ctnnbip1	78.9382	-0.095602	0.303068	-0.315448	0.752422	0.999929
Ctnnbl1	651.911	-0.254675	0.21402	-1.18996	0.234062	0.999929
Ctnnd1	2048.57	-0.0692757	0.191626	-0.361516	0.717714	0.999929
Ctnnd2	79.1595	-0.249539	0.283896	-0.87898	0.379412	0.999929
Ctns	222.689	0.364442	0.218466	1.66819	0.0952778	0.999929
Ctps	192.262	-0.311563	0.217493	-1.43252	0.151996	0.999929
Ctps2	58.9609	-0.0397107	0.363462	-0.109257	0.912999	0.999929
Ctr9	1335.75	0.025129	0.212527	0.118239	0.905878	0.999929
Ctrc	1.52883	-0.922241	1.77803	-0.518688	0.603979	0.999929
Ctrcos	0.355947	0.160206	4.08047	0.0392617	0.968682	0.999929
Ctrl	0.318989	0.133036	4.08047	0.0326031	0.973991	0.999929
Cts8	9.26454	0.475975	0.734101	0.648377	0.516741	0.999929
Ctsa	169.755	-0.186094	0.263002	-0.707578	0.479207	0.999929
Ctsb	1541.39	-0.0424964	0.153608	-0.276656	0.782044	0.999929
Ctsc	102.043	-0.0810994	0.393627	-0.206031	0.836767	0.999929
Ctsd	1218.87	-0.0397522	0.233141	-0.170507	0.864611	0.999929
Ctse	2.39356	-1.83933	2.46856	-0.745101	0.456211	0.999929
Ctsf	323.42	-0.303058	0.231779	-1.30753	0.191032	0.999929
Ctsh	111.011	-0.0179934	0.366366	-0.0491131	0.960829	0.999929
Ctsk	10.9504	-0.121621	0.671132	-0.181218	0.856197	0.999929
Ctsl	1338.07	-0.0943515	0.234804	-0.401831	0.687809	0.999929
Ctso	336.548	0.00117709	0.200395	0.00587385	0.995313	0.999929
Ctsr	0.143746	-0.830216	4.08047	-0.203461	0.838775	0.999929
Ctss	44.4356	0.105583	0.422479	0.249912	0.802655	0.999929
Ctsw	0.868517	-0.532998	2.69788	-0.197562	0.843388	0.999929
Ctsz	30.7163	-0.460954	0.573805	-0.80333	0.421784	0.999929
Cttn	654.305	-0.15702	0.239225	-0.656371	0.511586	0.999929
Cttnbp2	66.789	-0.192841	0.319399	-0.603761	0.546002	0.999929
Cttnbp2nl	424.647	-0.041396	0.220963	-0.187343	0.851391	0.999929
Ctu1	35.9743	-0.08685	0.382097	-0.227298	0.820192	0.999929
Ctu2	227.875	-0.637481	0.268715	-2.37233	0.0176761	0.999929
Ctxn1	175.534	-0.0478045	0.214798	-0.222556	0.823881	0.999929
Ctxn2	6.56423	0.0211482	0.936589	0.0225801	0.981985	0.999929
Ctxn3	0.685673	0.112918	2.57952	0.0437749	0.965084	0.999929
Cubn	97.9769	-0.288208	0.373606	-0.771423	0.440456	0.999929
Cuedc1	17.078	-0.407403	0.534807	-0.761776	0.446194	0.999929
Cuedc2	122.944	-0.235502	0.310908	-0.757465	0.448771	0.999929
Cul1	1933.86	-0.0290626	0.242978	-0.11961	0.904792	0.999929
Cul2	591.043	-0.0961919	0.202442	-0.475157	0.634675	0.999929
Cul3	2858.42	0.191103	0.214814	0.889621	0.373669	0.999929
Cul4a	1442.37	-0.0909947	0.196114	-0.463988	0.642656	0.999929
Cul4b	1322.1	0.113971	0.167492	0.680457	0.496215	0.999929
Cul5	1454.76	0.0350416	0.210556	0.166424	0.867823	0.999929
Cul7	235.971	-0.402022	0.190805	-2.10698	0.035119	0.999929
Cul9	1272.09	-0.131241	0.237332	-0.552985	0.580274	0.999929
Cuta	128.362	-0.206401	0.24247	-0.851241	0.394635	0.999929
Cutal	4.12597	0.518009	1.27719	0.405586	0.685047	0.999929
Cutc	179.287	-0.115082	0.234971	-0.489772	0.624295	0.999929
Cux1	688.266	0.202578	0.24916	0.813047	0.416191	0.999929
Cux2	97.2774	0.28599	0.294633	0.970668	0.331714	0.999929
Cuzd1	36.8159	0.266345	0.443291	0.600835	0.54795	0.999929
Cwc15	74.7704	0.29679	0.311513	0.952737	0.340723	0.999929
Cwc22	152.063	-0.0389638	0.27416	-0.142121	0.886984	0.999929
Cwc25	149.197	0.192927	0.275905	0.699249	0.484396	0.999929
Cwc27	22.0458	0.054711	0.521683	0.104874	0.916476	0.999929
Cwf19l1	157.809	-0.215335	0.263391	-0.817546	0.413616	0.999929
Cwf19l2	387.982	0.0640383	0.211296	0.303074	0.761834	0.999929
Cwh43	0.29357	-1.62529	4.04775	-0.40153	0.68803	0.999929
Cx3cl1	88.339	-0.265333	0.268308	-0.988912	0.322706	0.999929
Cx3cr1	104.562	-0.581125	0.252788	-2.29886	0.0215128	0.999929
Cxadr	36.2739	-0.307348	0.503275	-0.610697	0.5414	0.999929
Cxcl10	0.299641	-1.65086	4.04532	-0.408091	0.683207	0.999929
Cxcl11	0.356281	0.134951	4.08047	0.0330723	0.973617	0.999929
Cxcl12	267.827	-0.226089	0.22291	-1.01426	0.310458	0.999929
Cxcl13	3.70991	0.136212	1.36881	0.0995111	0.920733	0.999929
Cxcl14	11.1301	-0.180137	0.74185	-0.242821	0.808144	0.999929
Cxcl16	44.501	-0.638784	0.376363	-1.69725	0.0896486	0.999929
Cxcl17	0.143746	-0.830216	4.08047	-0.203461	0.838775	0.999929
Cxcl5	0.533126	2.59796	3.57151	0.727411	0.466974	0.999929
Cxcl9	4.94235	0.164992	0.933119	0.176818	0.859651	0.999929
Cxcr2	67.7081	-0.0824863	0.385022	-0.214238	0.830362	0.999929
Cxcr3	2.31379	1.06539	1.5191	0.701328	0.483098	0.999929
Cxcr4	59.6733	-0.0671921	0.36679	-0.183189	0.854649	0.999929
Cxcr5	54.9596	-0.0929347	0.336425	-0.276242	0.782362	0.999929
Cxcr6	5.48713	-0.316698	0.906182	-0.349486	0.726724	0.999929
Cxxc1	645.301	-0.0729537	0.174958	-0.416978	0.676694	0.999929
Cxxc4	6.07568	-0.575732	0.931039	-0.618375	0.536328	0.999929
Cxxc5	1022.33	0.102157	0.209484	0.487658	0.625792	0.999929
Cyb561	438.044	-0.0606064	0.197227	-0.307292	0.758621	0.999929
Cyb561a3	528.45	-0.0125001	0.220143	-0.0567818	0.954719	0.999929
Cyb561d1	78.7321	-0.0885362	0.301477	-0.293675	0.769007	0.999929
Cyb561d2	233.841	-0.174331	0.244231	-0.713796	0.475354	0.999929
Cyb5a	216.105	0.25495	0.387033	0.65873	0.510069	0.999929
Cyb5b	143.669	-0.227657	0.225738	-1.0085	0.313214	0.999929
Cyb5d1	78.0336	0.149489	0.303446	0.492639	0.622268	0.999929
Cyb5d2	237.915	0.200622	0.227527	0.881747	0.377914	0.999929
Cyb5r1	344.382	-0.265351	0.246291	-1.07739	0.281307	0.999929
Cyb5r2	123.806	0.0375284	0.264559	0.141852	0.887197	0.999929
Cyb5r3	684.513	0.0831879	0.174855	0.475753	0.634251	0.999929
Cyb5r4	1278.54	0.0610542	0.177661	0.343656	0.731105	0.999929
Cyb5rl	85.9173	-0.308096	0.333146	-0.92481	0.355065	0.999929
Cyba	19.6015	-0.202464	0.817055	-0.247797	0.804291	0.999929
Cybb	41.151	-0.37535	0.373002	-1.0063	0.314273	0.999929
Cybc1	164.092	-0.0806424	0.209927	-0.384144	0.700871	0.999929
Cybrd1	183.818	0.0551772	0.241846	0.22815	0.819529	0.999929
Cyc1	535.471	0.0237129	0.309709	0.076565	0.93897	0.999929
Cycs	68.5736	-0.0932831	0.421303	-0.221416	0.824769	0.999929
Cyct	244.691	0.0642275	0.272617	0.235596	0.813746	0.999929
Cyfip1	354.108	-0.178003	0.228276	-0.779772	0.435525	0.999929
Cyfip2	98.0049	0.0191419	0.353138	0.0542053	0.956772	0.999929
Cygb	71.3193	-0.383231	0.359077	-1.06727	0.285851	0.999929
Cyhr1	1466.56	-0.00437484	0.172003	-0.0254346	0.979708	0.999929
Cylc1	101.344	0.413921	0.339686	1.21854	0.223019	0.999929
Cylc2	165.141	0.56449	0.280448	2.01281	0.0441341	0.999929
Cyld	631.431	-0.0267132	0.220789	-0.12099	0.903699	0.999929
Cym	0.494343	1.03458	3.74441	0.2763	0.782317	0.999929
Cyp17a1	3667.8	-0.471687	0.240173	-1.96394	0.0495366	0.999929
Cyp19a1	29.8127	0.362216	0.475959	0.761022	0.446644	0.999929
Cyp1a1	2.57799	-1.44193	1.69804	-0.849177	0.395783	0.999929
Cyp1b1	320.133	0.264219	0.253709	1.04142	0.297679	0.999929
Cyp20a1	303.192	0.116426	0.308106	0.377877	0.705522	0.999929
Cyp21a1	19.8986	-0.65514	0.582481	-1.12474	0.260698	0.999929
Cyp24a1	28.0879	-0.353492	0.50843	-0.695261	0.486892	0.999929
Cyp26a1	16.2895	-0.24238	0.626939	-0.386609	0.699046	0.999929
Cyp26b1	888.441	-0.210086	0.160985	-1.30501	0.191891	0.999929
Cyp26c1	0.535715	1.02729	3.1174	0.329534	0.741752	0.999929
Cyp27a1	120.357	0.0793871	0.338521	0.234512	0.814588	0.999929
Cyp27b1	4.23905	-0.756918	1.03984	-0.727917	0.466665	0.999929
Cyp2a12	21.9733	1.17391	0.755624	1.55357	0.120288	0.999929
Cyp2a22	1.06577	-0.978223	2.28685	-0.42776	0.668826	0.999929
Cyp2a4	16.135	0.700008	3.59964	0.194466	0.845811	0.999929
Cyp2a5	23.6147	0.510949	2.86132	0.178571	0.858274	0.999929
Cyp2ab1	0.523464	2.57448	3.05279	0.84332	0.399049	0.999929
Cyp2b13	0.179438	1.09334	4.08047	0.267944	0.788743	0.999929
Cyp2b19	5.35591	1.07801	1.053	1.02375	0.305955	0.999929
Cyp2b23	1.49598	0.471869	1.61516	0.292149	0.770172	0.999929
Cyp2c23	21.5304	0.958327	0.487473	1.96591	0.049309	0.999929
Cyp2c29	23.9756	3.13733	1.00817	3.1119	0.00185885	0.999929
Cyp2c37	7.12422	4.55154	3.8821	1.17244	0.241019	0.999929
Cyp2c38	0.175194	1.09334	4.08047	0.267944	0.788743	0.999929
Cyp2c39	0.293571	-1.6253	4.04775	-0.401531	0.688029	0.999929
Cyp2c40	0.175194	1.09334	4.08047	0.267944	0.788743	0.999929
Cyp2c50	12.9538	3.80181	3.78021	1.00571	0.314553	0.999929
Cyp2c54	6.04085	3.68743	3.83475	0.961584	0.336259	0.999929
Cyp2c55	12.1224	-0.228945	0.680039	-0.336665	0.73637	0.999929
Cyp2c65	10.4233	0.302534	0.674164	0.448754	0.653609	0.999929
Cyp2c66	11.0456	1.2053	0.687255	1.75379	0.0794666	0.999929
Cyp2c67	5.05494	4.84077	3.91623	1.23608	0.216429	0.999929
Cyp2c68	4.14411	3.72561	3.88738	0.958386	0.337868	0.999929
Cyp2c69	0.175194	1.09334	4.08047	0.267944	0.788743	0.999929
Cyp2c70	4.88002	1.91613	1.94484	0.985236	0.324508	0.999929
Cyp2d12	1.55478	-0.232943	2.31724	-0.100526	0.919926	0.999929
Cyp2d13	0.318963	0.132246	4.08047	0.0324094	0.974146	0.999929
Cyp2d22	127.954	0.0382525	0.323356	0.118299	0.905831	0.999929
Cyp2d26	237.028	-0.0818942	0.253327	-0.323275	0.746487	0.999929
Cyp2d34	0.168854	1.09334	4.08047	0.267944	0.788743	0.999929
Cyp2d40	1.02057	2.35713	3.02207	0.779969	0.435409	0.999929
Cyp2e1	151.929	1.57977	1.89453	0.833857	0.404362	0.999929
Cyp2g1	0.358877	2.02478	4.03464	0.501848	0.615774	0.999929
Cyp2j11	9.72444	0.0160212	1.55146	0.0103265	0.991761	0.999929
Cyp2j13	20.2807	-0.216414	0.785489	-0.275516	0.78292	0.999929
Cyp2j5	31.1405	0.390476	1.55081	0.251788	0.801205	0.999929
Cyp2j6	10.4874	-0.0263986	0.807	-0.032712	0.973904	0.999929
Cyp2j9	2.88611	1.00685	1.20678	0.83433	0.404095	0.999929
Cyp2r1	71.1415	-0.215176	0.367466	-0.585566	0.558167	0.999929
Cyp2s1	38.3927	-0.634589	0.604155	-1.05038	0.293546	0.999929
Cyp2t4	0.667127	1.61052	2.56229	0.628546	0.529646	0.999929
Cyp2u1	129.728	-0.0241549	0.272559	-0.0886227	0.929382	0.999929
Cyp2w1	1.15898	1.53823	2.1404	0.718665	0.472348	0.999929
Cyp39a1	157.757	0.0261308	0.268686	0.097254	0.922525	0.999929
Cyp3a13	2.693	1.32977	2.10853	0.630661	0.528262	0.999929
Cyp3a25	6.99482	3.45836	3.24294	1.06643	0.286231	0.999929
Cyp3a41a	0.632657	0.226837	2.96897	0.0764025	0.939099	0.999929
Cyp3a41b	0.632657	0.226837	2.96897	0.0764025	0.939099	0.999929
Cyp3a57	2.63021	-0.593133	1.28974	-0.459886	0.645598	0.999929
Cyp3a59	0.525581	2.57988	3.99425	0.6459	0.518344	0.999929
Cyp46a1	118.417	0.108534	0.280756	0.386578	0.699069	0.999929
Cyp4a10	11.2306	0.448595	3.74186	0.119885	0.904574	0.999929
Cyp4a12a	9.01939	0.819259	1.51954	0.539151	0.589783	0.999929
Cyp4a12b	3.87336	2.10985	2.26685	0.930741	0.351988	0.999929
Cyp4a14	3.60188	-1.29735	1.28487	-1.00971	0.312634	0.999929
Cyp4a29	1.59357	-1.06281	1.74377	-0.609489	0.542201	0.999929
Cyp4a30b	0.18749	-0.830216	4.08047	-0.203461	0.838775	0.999929
Cyp4a31	3.84534	-1.43085	1.43428	-0.997606	0.31847	0.999929
Cyp4a32	0.318959	0.132136	4.08047	0.0323826	0.974167	0.999929
Cyp4b1	110.31	-1.01733	0.662896	-1.53467	0.124865	0.999929
Cyp4f13	49.0567	-0.0104073	0.33886	-0.0307127	0.975499	0.999929
Cyp4f14	42.1772	0.451677	0.492737	0.916671	0.359315	0.999929
Cyp4f15	10.7724	0.366331	0.720999	0.508089	0.611391	0.999929
Cyp4f16	13.7954	-0.122783	0.60028	-0.204543	0.83793	0.999929
Cyp4f17	10.1334	0.286551	0.677645	0.422862	0.672396	0.999929
Cyp4f18	3.3389	0.4273	1.32821	0.321713	0.74767	0.999929
Cyp4f37	34.5054	0.405291	0.492266	0.823318	0.410327	0.999929
Cyp4f39	616.449	0.0336339	0.188318	0.178602	0.85825	0.999929
Cyp4f40	7.47195	0.207631	0.832151	0.249511	0.802965	0.999929
Cyp4f41	10.6681	-0.167177	0.678066	-0.24655	0.805257	0.999929
Cyp4v3	35.1972	0.926779	0.558916	1.65817	0.0972824	0.999929
Cyp4x1	136.911	0.398155	0.387532	1.02741	0.304226	0.999929
Cyp4x1os	3.38271	2.18518	1.84541	1.18412	0.236367	0.999929
Cyp51	1120.66	0.31645	0.156552	2.02137	0.0432412	0.999929
Cyp7a1	14.4374	1.10672	0.794694	1.39264	0.16373	0.999929
Cyp7b1	12.9813	0.533854	1.11248	0.479878	0.631314	0.999929
Cyp8b1	4.70461	4.73387	3.91696	1.20856	0.226833	0.999929
Cypt1	2564.15	0.0676695	0.23253	0.291014	0.771041	0.999929
Cypt12	151.162	0.636691	0.916753	0.694506	0.487365	0.999929
Cypt14	10.1059	0.0259974	1.02235	0.025429	0.979713	0.999929
Cypt15	62.7787	0.19325	0.372173	0.519248	0.603588	0.999929
Cypt2	1685.93	0.231902	0.241514	0.960203	0.336953	0.999929
Cypt3	1915.57	0.237876	0.312334	0.761606	0.446295	0.999929
Cypt4	2174.87	0.0458743	0.247398	0.185427	0.852894	0.999929
CYRA11_MM_Repeat_region_Mus_musculus	32.6859	0.699598	0.487443	1.43524	0.151219	0.999929
Cyren	26.6877	0.286278	0.430904	0.664365	0.506457	0.999929
Cys1	6.71294	-0.204624	0.946772	-0.216128	0.828888	0.999929
Cysltr1	3.3315	-0.787218	1.1598	-0.678754	0.497294	0.999929
Cysltr2	2.00065	-0.882074	1.45069	-0.608038	0.543162	0.999929
Cysrt1	2.73082	0.85555	1.40907	0.607174	0.543736	0.999929
Cystm1	472.481	0.155777	0.309352	0.503558	0.614572	0.999929
Cyth1	449.676	-0.163707	0.201606	-0.812015	0.416783	0.999929
Cyth2	857.264	-0.213757	0.18945	-1.1283	0.259193	0.999929
Cyth3	820.139	-0.0662032	0.191111	-0.346412	0.729033	0.999929
Cyth4	30.8139	-0.377487	0.446305	-0.845806	0.397661	0.999929
Cytip	143.56	-0.0473658	0.272274	-0.173964	0.861894	0.999929
Cytl1	79.6752	0.056267	0.297479	0.189146	0.849978	0.999929
Cyyr1	46.4711	-0.126116	0.409024	-0.308334	0.757828	0.999929
Czib	331.17	-0.311465	0.243765	-1.27773	0.201345	0.999929
D030018L15Rik	1.77749	0.461508	1.63088	0.282981	0.777191	0.999929
D030024E09Rik	0.780003	-0.341042	2.79605	-0.121973	0.902921	0.999929
D030025P21Rik	0.998659	1.18581	2.26586	0.523341	0.600737	0.999929
D030028A08Rik	12.7778	0.736829	0.62824	1.17285	0.240857	0.999929
D030040B21Rik	68.098	0.665247	0.380491	1.74839	0.0803965	0.999929
D030045P18Rik	1.0368	2.36764	2.52578	0.937389	0.348558	0.999929
D030047H15Rik	3.75552	0.833488	1.24582	0.669028	0.503478	0.999929
D030056L22Rik	1296.27	0.0778758	0.172667	0.451018	0.651977	0.999929
D030068K23Rik	3.03493	0.433716	1.1784	0.368056	0.712831	0.999929
D11Wsu47e	2784.34	-0.0220951	0.211235	-0.104599	0.916694	0.999929
D130009I18Rik	2.73614	-0.308087	1.32047	-0.233317	0.815516	0.999929
D130020L05Rik	141.708	0.0706037	0.514417	0.13725	0.890833	0.999929
D130040H23Rik	6.63644	-0.637177	0.848657	-0.750806	0.452769	0.999929
D130043K22Rik	53.7649	-0.16941	0.356544	-0.475146	0.634683	0.999929
D16Ertd472e	470.399	0.029047	0.18658	0.155681	0.876284	0.999929
D16Ertd519e	2.4514	-0.0321668	1.35915	-0.0236669	0.981118	0.999929
D17H6S53E	64.2967	0.14234	0.374508	0.380073	0.703891	0.999929
D17H6S56E	83.3501	-0.221257	0.269808	-0.820052	0.412187	0.999929
D1Ertd622e	174.559	0.117648	0.224585	0.523849	0.600384	0.999929
D1Pas1	2327.51	-0.199664	0.315684	-0.632481	0.527072	0.999929
D230017M19Rik	3.86215	1.09091	1.14275	0.954635	0.339762	0.999929
D230025D16Rik	302.924	0.0749427	0.209663	0.357444	0.720759	0.999929
D230030E09Rik	0.143746	-0.830216	4.08047	-0.203461	0.838775	0.999929
D2hgdh	237.727	0.137393	0.234737	0.585305	0.558343	0.999929
D330023K18Rik	10.7706	-0.162868	0.752227	-0.216515	0.828587	0.999929
D330041H03Rik	7.27681	-0.395252	0.892051	-0.443083	0.657706	0.999929
D330046F09Rik	0.143746	-0.830216	4.08047	-0.203461	0.838775	0.999929
D330050G23Rik	0.644043	0.224856	2.95641	0.0760572	0.939374	0.999929
D330050I16Rik	42.651	0.464298	0.354026	1.31148	0.189696	0.999929
D3Ertd751e	121.782	0.250812	0.311993	0.803902	0.421453	0.999929
D430019H16Rik	69.2642	-0.381538	0.306278	-1.24572	0.212866	0.999929
D430020J02Rik	28.3946	0.0951916	0.455889	0.208804	0.834601	0.999929
D430036J16Rik	0.175194	1.09334	4.08047	0.267944	0.788743	0.999929
D430041D05Rik	27.478	-0.737117	0.446558	-1.65066	0.0988071	0.999929
D430042O09Rik	1715.57	-0.118567	0.258275	-0.459073	0.646182	0.999929
D4Ertd617e	2.83913	-0.0865087	1.42067	-0.060893	0.951444	0.999929
D530033B14Rik	1.15118	-0.26128	1.94062	-0.134638	0.892898	0.999929
D5Ertd579e	664.092	0.0231273	0.281083	0.0822794	0.934425	0.999929
D5Ertd605e	0.843287	2.02756	2.38315	0.850792	0.394885	0.999929
D5Ertd615e	103.68	0.1606	0.413215	0.388659	0.697528	0.999929
D630003M21Rik	152.617	-0.0567397	0.256467	-0.221236	0.824909	0.999929
D630010B17Rik	0.143746	-0.830216	4.08047	-0.203461	0.838775	0.999929
D630023F18Rik	4.11714	-0.11111	1.29164	-0.0860225	0.931449	0.999929
D630024D03Rik	1.70316	-0.945997	1.69117	-0.559375	0.575906	0.999929
D630029K05Rik	15.7474	0.199594	0.58202	0.342934	0.731648	0.999929
D630033O11Rik	0.443915	-2.21703	3.79757	-0.583803	0.559353	0.999929
D630039A03Rik	0.806815	0.814087	2.7355	0.297601	0.766008	0.999929
D630041G03Rik	1.89209	0.320912	1.51807	0.211394	0.83258	0.999929
D630044L22Rik	18.3382	0.294248	0.502332	0.585765	0.558034	0.999929
D630045J12Rik	163.557	0.0753646	0.255342	0.295152	0.767878	0.999929
D6Ertd474e	270.916	-0.312779	0.2829	-1.10562	0.268893	0.999929
D6Ertd527e	5.9384	0.326489	0.857563	0.380717	0.703413	0.999929
D6Wsu163e	75.7807	0.245255	0.279962	0.876031	0.381013	0.999929
D730003I15Rik	1.18257	0.563074	2.1603	0.260647	0.794365	0.999929
D730005E14Rik	6.50601	0.835763	0.867263	0.963679	0.335207	0.999929
D730045A05Rik	1.7051	0.670849	1.56296	0.429218	0.667764	0.999929
D730050B12Rik	0.869015	3.30667	2.54854	1.29747	0.194468	0.999929
D7Ertd143e	10.8733	-0.0317436	0.654319	-0.048514	0.961307	0.999929
D7Ertd443e	513.887	0.223331	0.194702	1.14704	0.251364	0.999929
D830005E20Rik	4.52031	-0.238226	1.00147	-0.237876	0.811978	0.999929
D830013O20Rik	1.32049	0.956683	2.41629	0.39593	0.692157	0.999929
D830026I12Rik	5.95038	-0.0414761	1.01013	-0.0410601	0.967248	0.999929
D830030K20Rik	23.0458	0.0940963	0.475759	0.197781	0.843216	0.999929
D830031N03Rik	446.248	-0.0712577	0.244014	-0.292023	0.770269	0.999929
D830032E09Rik	0.614334	-1.29035	2.95585	-0.436541	0.662444	0.999929
D830050J10Rik	25.2018	-0.402452	0.451701	-0.890969	0.372946	0.999929
D8Ertd738e	154.335	-0.144085	0.341688	-0.421685	0.673255	0.999929
D930007P13Rik	0.329064	0.124988	4.08047	0.0306309	0.975564	0.999929
D930015M05Rik	0.50429	1.03997	3.17605	0.327441	0.743335	0.999929
D930020B18Rik	53.9209	0.139299	0.321436	0.433365	0.66475	0.999929
D930032P07Rik	36.7353	0.589157	0.466774	1.26219	0.206881	0.999929
D930048N14Rik	62.3283	0.167737	0.318406	0.526803	0.59833	0.999929
Daam1	706.764	0.101283	0.196645	0.515053	0.606516	0.999929
Daam2	1823.54	-0.105345	0.240143	-0.438676	0.660896	0.999929
Dab1	43.7935	-0.287395	0.416199	-0.690523	0.489865	0.999929
Dab2	110.217	0.00629321	0.293723	0.0214257	0.982906	0.999929
Dab2ip	781.245	0.00705609	0.182866	0.0385862	0.96922	0.999929
Dach1	39.6321	0.0780212	0.367702	0.212186	0.831962	0.999929
Dach2	2.01298	1.13906	1.50327	0.757721	0.448618	0.999929
Dact1	177.312	-0.00561547	0.233043	-0.0240963	0.980776	0.999929
Dact2	280.031	-0.149314	0.28372	-0.526272	0.598699	0.999929
Dact3	636.489	0.152495	0.17926	0.850692	0.394941	0.999929
Dad1	1565.83	-0.0679388	0.222644	-0.305145	0.760255	0.999929
Dag1	1613.33	-0.0835872	0.183839	-0.454675	0.649343	0.999929
Dagla	47.0589	0.179479	0.389057	0.461318	0.644571	0.999929
Daglb	69.5136	-0.104643	0.28469	-0.367568	0.713195	0.999929
Dalir	0.168854	1.09334	4.08047	0.267944	0.788743	0.999929
Dalrd3	1171.2	0.00907931	0.179953	0.0504537	0.959761	0.999929
Dancr	7.13333	0.0566121	0.821561	0.068908	0.945063	0.999929
Dand5	142.369	0.0915973	0.34026	0.269198	0.787777	0.999929
Dao	11.0727	-0.390038	1.40273	-0.278056	0.78097	0.999929
Dap	714.779	-0.149586	0.220367	-0.678805	0.497261	0.999929
Dap3	2146.46	-0.353342	0.193269	-1.82824	0.0675136	0.999929
Dapk1	39.4366	-0.0764744	0.371065	-0.206094	0.836717	0.999929
Dapk2	9.5955	-0.703576	0.790575	-0.889955	0.37349	0.999929
Dapk3	422.843	-0.356831	0.291183	-1.22545	0.220406	0.999929
Dapl1	6.22509	-0.302915	0.857424	-0.353284	0.723875	0.999929
Dapp1	283.419	-0.207954	0.206187	-1.00857	0.31318	0.999929
Dars	1440.84	-0.0138502	0.145693	-0.0950645	0.924264	0.999929
Dars2	154.381	-0.0182817	0.245139	-0.0745768	0.940551	0.999929
Daw1	299.414	-0.100393	0.202776	-0.495092	0.620535	0.999929
Daxx	1430.05	0.0490429	0.19852	0.247043	0.804875	0.999929
Dazap1	1079.03	0.262744	0.188479	1.39402	0.163312	0.999929
Dazap2	2348.11	0.116713	0.164065	0.711384	0.476846	0.999929
Dazl	2406.25	-0.0480323	0.231877	-0.207146	0.835896	0.999929
Dbf4	448.405	-0.166098	0.227116	-0.731335	0.464575	0.999929
Dbh	0.362649	0.134393	4.08047	0.0329357	0.973726	0.999929
Dbhos	110.596	0.141504	0.439716	0.321808	0.747598	0.999929
Dbi	197.555	-0.211545	0.230691	-0.917004	0.359141	0.999929
Dbil5	5243.6	-0.123849	0.290838	-0.425834	0.670229	0.999929
Dbn1	84.9996	0.198982	0.301687	0.659563	0.509535	0.999929
Dbndd1	824.544	0.0995499	0.204683	0.486361	0.626711	0.999929
Dbndd2	97.4417	-0.220329	0.25353	-0.869047	0.384822	0.999929
Dbnl	188.963	-0.23242	0.230898	-1.00659	0.31413	0.999929
Dbp	158.504	0.110364	0.358608	0.307756	0.758268	0.999929
Dbpht2	25.2546	0.146141	0.466195	0.313475	0.75392	0.999929
Dbr1	51.6225	-0.236812	0.355255	-0.666597	0.505029	0.999929
Dbt	98.0574	-0.0899212	0.257595	-0.34908	0.727029	0.999929
Dbx2	0.18749	-0.830216	4.08047	-0.203461	0.838775	0.999929
Dcaf1	5058.74	0.0471345	0.33881	0.139118	0.889357	0.999929
Dcaf10	1084.37	0.119025	0.185229	0.642584	0.520494	0.999929
Dcaf11	1078.36	-0.112025	0.189188	-0.592135	0.553761	0.999929
Dcaf12	1238.15	-0.202771	0.281704	-0.719801	0.471648	0.999929
Dcaf12l1	187.467	-0.113258	0.265766	-0.426155	0.669995	0.999929
Dcaf13	86.935	-0.311118	0.331163	-0.939471	0.347489	0.999929
Dcaf15	1908.83	-0.0639331	0.23937	-0.267089	0.789401	0.999929
Dcaf17	157.765	0.0505057	0.228017	0.2215	0.824703	0.999929
Dcaf4	239.086	-0.129808	0.203932	-0.636526	0.524434	0.999929
Dcaf5	3640.9	0.0464779	0.283593	0.163889	0.869818	0.999929
Dcaf6	3473.97	0.0810201	0.221755	0.365359	0.714844	0.999929
Dcaf7	3238.11	-0.21374	0.321922	-0.663951	0.506722	0.999929
Dcaf8	2094.71	0.02082	0.162965	0.127758	0.898341	0.999929
Dcaf8l	60.7894	-0.0320349	0.320273	-0.100024	0.920325	0.999929
Dcakd	325.992	-0.564972	0.284691	-1.98451	0.0471991	0.999929
Dcbld1	72.5075	-0.179482	0.284663	-0.630506	0.528363	0.999929
Dcbld2	729.549	0.0825739	0.226616	0.364379	0.715575	0.999929
Dcc	2.73019	0.476823	1.24221	0.383851	0.701089	0.999929
Dcdc2a	153.952	-0.131819	0.251509	-0.524112	0.600201	0.999929
Dcdc2b	15.1524	0.116715	0.601051	0.194185	0.846031	0.999929
Dcdc2c	149.159	0.124724	0.32456	0.384285	0.700767	0.999929
Dchs1	583.439	0.153119	0.226808	0.675104	0.49961	0.999929
Dchs2	2.95995	0.495584	1.22261	0.405348	0.685222	0.999929
Dck	109.526	0.00568904	0.268693	0.021173	0.983108	0.999929
Dclk1	17.6889	-0.48491	0.532768	-0.910171	0.362732	0.999929
Dclk2	42.1058	-0.308978	0.403423	-0.765892	0.44374	0.999929
Dclk3	4.18545	0.235047	1.23136	0.190885	0.848616	0.999929
Dclre1a	87.6512	-0.0478501	0.263487	-0.181603	0.855894	0.999929
Dclre1b	176.816	0.0347196	0.225249	0.154138	0.877501	0.999929
Dclre1c	194.008	0.198902	0.288786	0.688754	0.490978	0.999929
Dcn	394.296	-0.0466387	0.301428	-0.154726	0.877037	0.999929
Dcp1a	577.664	0.0126653	0.278474	0.0454811	0.963724	0.999929
Dcp1b	1058.14	0.158256	0.263192	0.601294	0.547644	0.999929
Dcp2	549.03	-0.0496888	0.24837	-0.20006	0.841434	0.999929
Dcpp1	2.89863	0.616682	1.22795	0.502206	0.615523	0.999929
Dcps	181.147	-0.461847	0.295282	-1.56409	0.117797	0.999929
Dcst1	1173.71	0.0229739	0.233875	0.0982317	0.921748	0.999929
Dcst2	1493.61	-0.176789	0.280604	-0.630028	0.528676	0.999929
Dcstamp	1.70084	0.0532268	1.8813	0.0282926	0.977429	0.999929
Dct	60.0747	-0.415425	0.350758	-1.18437	0.236269	0.999929
Dctd	19.2029	0.0832643	0.53022	0.157037	0.875215	0.999929
Dctn1	1358.37	0.0999189	0.159717	0.625601	0.531577	0.999929
Dctn2	2543.26	-0.0515801	0.229909	-0.224351	0.822485	0.999929
Dctn3	423.663	-0.265082	0.249735	-1.06145	0.288484	0.999929
Dctn4	1290.98	-1.62333e-05	0.152857	-0.000106199	0.999915	0.999929
Dctn5	97.7862	-0.014283	0.294832	-0.0484446	0.961362	0.999929
Dctn6	239.066	0.102715	0.238968	0.429826	0.667322	0.999929
Dctpp1	25.769	-0.182294	0.620391	-0.293836	0.768883	0.999929
Dcun1d1	3030.41	0.141892	0.159477	0.889733	0.373609	0.999929
Dcun1d2	116.94	-0.091271	0.271291	-0.336432	0.736545	0.999929
Dcun1d3	405.735	0.0898893	0.199628	0.450284	0.652506	0.999929
Dcun1d4	1109.01	0.00426765	0.164228	0.0259862	0.979268	0.999929
Dcun1d5	522.393	-0.0160933	0.186494	-0.086294	0.931233	0.999929
Dcx	1.42547	-0.834754	1.83595	-0.454672	0.649345	0.999929
Dcxr	30.9778	-0.711647	0.611012	-1.1647	0.24414	0.999929
Dda1	1042.39	0.0695565	0.352128	0.197532	0.843411	0.999929
Ddah1	456.191	0.0485759	0.176548	0.275143	0.783206	0.999929
Ddah2	119.079	-0.0833891	0.384488	-0.216884	0.828299	0.999929
Ddb1	6064.98	-0.179014	0.211377	-0.846897	0.397053	0.999929
Ddb2	92.2218	0.0141819	0.266052	0.0533049	0.957489	0.999929
Ddc	4.27156	-0.788963	1.09353	-0.721483	0.470612	0.999929
Ddhd1	996.849	0.239545	0.208571	1.14851	0.250759	0.999929
Ddhd2	360.859	-0.0208895	0.214384	-0.0974395	0.922377	0.999929
Ddi1	3488.58	-0.115826	0.196159	-0.590468	0.554877	0.999929
Ddi2	183.43	-0.297769	0.25647	-1.16103	0.24563	0.999929
Ddias	2332.5	0.0471772	0.193158	0.244242	0.807044	0.999929
Ddit3	124.227	-0.097224	0.28052	-0.346585	0.728903	0.999929
Ddit4	320.677	-0.238755	0.393482	-0.606774	0.544001	0.999929
Ddit4l	119.03	-0.345802	0.304252	-1.13657	0.25572	0.999929
Ddn	0.52347	2.57449	3.05279	0.843326	0.399046	0.999929
Ddo	70.1431	0.348134	0.358159	0.97201	0.331046	0.999929
Ddost	2267.33	-0.175027	0.182589	-0.958582	0.33777	0.999929
Ddr1	308.385	-0.118096	0.235644	-0.501163	0.616257	0.999929
Ddr2	193.192	-0.0553843	0.225898	-0.245174	0.806322	0.999929
Ddrgk1	96.7001	0.0288605	0.349665	0.0825377	0.934219	0.999929
Ddt	912.648	-0.108985	0.357357	-0.304974	0.760386	0.999929
Ddx1	2204.27	-0.0339875	0.192789	-0.176294	0.860063	0.999929
Ddx10	343.246	0.123751	0.178946	0.691554	0.489217	0.999929
Ddx11	298.439	-0.0678384	0.340334	-0.199329	0.842005	0.999929
Ddx17	4572.5	0.417025	0.332659	1.25361	0.209983	0.999929
Ddx18	444.938	-0.272226	0.25792	-1.05547	0.291213	0.999929
Ddx19a	94.2028	-0.0795112	0.262226	-0.303216	0.761725	0.999929
Ddx19b	426.888	0.0426565	0.406629	0.104903	0.916453	0.999929
Ddx20	6940.05	0.0501396	0.207021	0.242196	0.808629	0.999929
Ddx21	815.765	0.0320878	0.200583	0.159973	0.872902	0.999929
Ddx23	356.035	-0.192713	0.230008	-0.837854	0.402113	0.999929
Ddx24	1456.72	-0.153826	0.238447	-0.645119	0.51885	0.999929
Ddx25	3382.96	-0.254558	0.224114	-1.13584	0.256022	0.999929
Ddx27	333.483	-0.0807834	0.182742	-0.442063	0.658444	0.999929
Ddx28	133.088	-0.170131	0.29507	-0.576579	0.564224	0.999929
Ddx31	299.37	-0.0701188	0.242947	-0.288618	0.772874	0.999929
Ddx39	1100.9	-0.200079	0.215444	-0.928686	0.353052	0.999929
Ddx39b	460.598	-0.134537	0.168673	-0.797619	0.425091	0.999929
Ddx3x	688.339	0.124173	0.201548	0.616093	0.537833	0.999929
Ddx3y	362.758	0.298075	0.234314	1.27212	0.203331	0.999929
Ddx4	6808.17	0.0657611	0.244798	0.268634	0.788211	0.999929
Ddx41	582.897	-0.0092408	0.188675	-0.0489773	0.960937	0.999929
Ddx42	550.206	-0.0479405	0.251528	-0.190597	0.848841	0.999929
Ddx43	68.5776	-0.129179	0.296277	-0.436009	0.66283	0.999929
Ddx46	268.356	0.246826	0.24685	0.999903	0.317357	0.999929
Ddx47	539.203	-0.118315	0.198651	-0.595593	0.551447	0.999929
Ddx49	1311.42	-0.225905	0.231216	-0.97703	0.328554	0.999929
Ddx5	8128.91	-0.0337254	0.19735	-0.170892	0.864309	0.999929
Ddx50	740.818	-0.144707	0.259542	-0.557547	0.577154	0.999929
Ddx51	510.57	0.0497358	0.184926	0.268949	0.787969	0.999929
Ddx52	418.363	0.177905	0.185138	0.960935	0.336585	0.999929
Ddx54	521.719	0.00223489	0.206869	0.0108034	0.99138	0.999929
Ddx55	66.7267	-0.370272	0.324089	-1.1425	0.253247	0.999929
Ddx56	738.05	-0.204388	0.201006	-1.01683	0.309236	0.999929
Ddx58	83.2088	-0.17497	0.279903	-0.625111	0.531898	0.999929
Ddx59	64.8509	-0.338189	0.363827	-0.929532	0.352614	0.999929
Ddx6	2990.82	0.103255	0.170322	0.606231	0.544361	0.999929
Ddx60	93.3359	-0.105472	0.346234	-0.304626	0.760651	0.999929
Deaf1	112.541	-0.336055	0.244364	-1.37523	0.169061	0.999929
Decr1	134.208	-0.218723	0.270849	-0.807547	0.419352	0.999929
Decr2	128.123	-0.0154519	0.284295	-0.0543519	0.956655	0.999929
Dedd	1098.06	-0.131786	0.235269	-0.560152	0.575376	0.999929
Dedd2	221.036	0.0893536	0.23322	0.38313	0.701623	0.999929
Def6	4.06035	0.879328	1.10695	0.794373	0.426979	0.999929
Def8	114.867	-0.360243	0.300099	-1.20041	0.229979	0.999929
Defa24	0.175194	1.09334	4.08047	0.267944	0.788743	0.999929
Defb1	8.32727	0.395888	3.63379	0.108946	0.913245	0.999929
Defb11	8.18835	0.821924	0.845565	0.972042	0.33103	0.999929
Defb12	0.143746	-0.830216	4.08047	-0.203461	0.838775	0.999929
Defb14	1.78951	-0.123941	1.51991	-0.0815447	0.935009	0.999929
Defb15	2.32575	0.986428	1.73911	0.567202	0.570577	0.999929
Defb19	181.071	-0.287694	0.556142	-0.517303	0.604944	0.999929
Defb20	0.70237	2.99771	3.25745	0.920262	0.357436	0.999929
Defb21	13.5202	0.227245	0.63769	0.356356	0.721574	0.999929
Defb22	0.462445	-0.636345	3.8201	-0.166578	0.867702	0.999929
Defb25	0.168854	1.09334	4.08047	0.267944	0.788743	0.999929
Defb29	0.637923	0.258163	3.44654	0.0749049	0.94029	0.999929
Defb30	21.1588	0.0776943	0.596998	0.130142	0.896454	0.999929
Defb33	655.507	-0.00014046	0.329985	-0.000425657	0.99966	0.999929
Defb36	120.346	0.087696	0.261469	0.335397	0.737325	0.999929
Defb40	0.18749	-0.830216	4.08047	-0.203461	0.838775	0.999929
Defb41	0.297516	-1.63889	4.04731	-0.404933	0.685527	0.999929
Defb42	0.179438	1.09334	4.08047	0.267944	0.788743	0.999929
Defb45	91.0618	-0.0558803	0.26064	-0.214397	0.830238	0.999929
Defb47	0.143746	-0.830216	4.08047	-0.203461	0.838775	0.999929
Defb8	0.168854	1.09334	4.08047	0.267944	0.788743	0.999929
Degs1	253.542	-0.0493616	0.218519	-0.225892	0.821286	0.999929
Degs2	6.76014	0.430665	0.927866	0.464145	0.642544	0.999929
Dek	424.259	0.0913639	0.188444	0.484833	0.627795	0.999929
Dele1	1136.77	-0.135664	0.179334	-0.756487	0.449357	0.999929
Denn2b	605.319	0.0211885	0.165782	0.127809	0.8983	0.999929
Dennd11	171.087	-0.0203198	0.286524	-0.0709183	0.943463	0.999929
Dennd1a	381.888	0.182758	0.208868	0.87499	0.381579	0.999929
Dennd1b	611.847	0.134701	0.178713	0.753725	0.451015	0.999929
Dennd1c	2.73892	0.40001	1.41018	0.283658	0.776672	0.999929
Dennd2a	90.0453	-0.0226236	0.286761	-0.0788936	0.937117	0.999929
Dennd2c	119.753	-0.0591949	0.250932	-0.2359	0.81351	0.999929
Dennd2d	11.5338	0.540293	0.751613	0.718845	0.472236	0.999929
Dennd3	127.75	0.0671678	0.33754	0.198992	0.842269	0.999929
Dennd4a	694.398	0.0976149	0.235458	0.414576	0.678453	0.999929
Dennd4b	1005.86	-0.0768998	0.263258	-0.292109	0.770204	0.999929
Dennd4c	1793.53	0.113352	0.230781	0.491165	0.62331	0.999929
Dennd5a	2057.1	0.077506	0.188028	0.412204	0.68019	0.999929
Dennd5b	2196.48	0.180626	0.250534	0.720961	0.470933	0.999929
Dennd6a	238.302	0.0551786	0.237887	0.231953	0.816574	0.999929
Dennd6b	340.983	0.193856	0.216105	0.897045	0.369695	0.999929
Denr	75.478	-0.192822	0.338976	-0.568837	0.569467	0.999929
Depdc1a	10.9477	0.161768	0.662303	0.244251	0.807036	0.999929
Depdc1b	172.992	-0.143323	0.328875	-0.435797	0.662984	0.999929
Depdc5	1020.9	-0.0173686	0.264759	-0.0656015	0.947695	0.999929
Depdc7	8.64463	-0.316019	0.769777	-0.410534	0.681414	0.999929
Depp1	5.82284	-0.474379	1.26432	-0.375203	0.707509	0.999929
Deptor	164.038	0.043291	0.227533	0.190263	0.849103	0.999929
Dera	102.903	-0.308483	0.328058	-0.940329	0.347049	0.999929
Derl1	476.274	0.0160251	0.25217	0.0635488	0.949329	0.999929
Derl2	594.877	0.0778494	0.281209	0.276839	0.781904	0.999929
Derl3	317.494	0.17068	0.217435	0.784967	0.432473	0.999929
Des	95.9077	0.0397667	0.64192	0.0619497	0.950603	0.999929
Desi1	3393.74	-0.0533074	0.212736	-0.250579	0.802139	0.999929
Desi2	681.497	0.143636	0.174823	0.821609	0.411299	0.999929
Det1	169.463	0.084168	0.239296	0.351731	0.72504	0.999929
Deup1	1612.04	-0.0749639	0.179038	-0.418703	0.675433	0.999929
Dexi	93.4903	-0.0980778	0.349024	-0.281006	0.778706	0.999929
Dffa	130.535	-0.0989586	0.290379	-0.340791	0.733261	0.999929
Dffb	43.8906	-0.0872514	0.352414	-0.247582	0.804458	0.999929
Dgat1	1555.01	0.0790945	0.182895	0.432459	0.665408	0.999929
Dgat2	3633.53	0.0496611	0.200058	0.248234	0.803953	0.999929
Dgcr2	1598.04	0.0701839	0.191031	0.367396	0.713324	0.999929
Dgcr6	1252.78	-0.230725	0.230377	-1.00151	0.31658	0.999929
Dgcr8	494.512	0.192935	0.273792	0.704676	0.481012	0.999929
Dgka	1802.38	-0.11212	0.222922	-0.502954	0.614997	0.999929
Dgkb	4.46761	0.257915	0.975028	0.264521	0.791379	0.999929
Dgkd	4201.29	-0.193475	0.280241	-0.690385	0.489952	0.999929
Dgke	482.35	0.108843	0.238468	0.456425	0.648084	0.999929
Dgkeos	619.723	0.0953097	0.182955	0.520945	0.602405	0.999929
Dgkg	11.6485	0.150233	0.621552	0.241707	0.809008	0.999929
Dgkh	1341.77	-0.225948	0.290109	-0.778841	0.436074	0.999929
Dgki	16.2626	0.344628	0.573642	0.600773	0.547991	0.999929
Dgkk	4.56819	0.637508	1.14323	0.557638	0.577091	0.999929
Dgkq	86.7527	-0.208686	0.298833	-0.698338	0.484966	0.999929
Dgkz	163.483	-0.251	0.226052	-1.11036	0.266842	0.999929
Dglucy	30.0634	-0.175682	0.485728	-0.361687	0.717586	0.999929
Dguok	40.5389	-0.342692	0.389388	-0.880078	0.378817	0.999929
Dhcr24	646.101	0.00391365	0.222337	0.0176023	0.985956	0.999929
Dhcr7	398.491	0.228487	0.217571	1.05017	0.293638	0.999929
Dhdds	299.197	-0.0418093	0.197705	-0.211473	0.832518	0.999929
Dhdh	82.365	0.102838	0.32913	0.312453	0.754696	0.999929
Dhfr	81.7614	-0.0513781	0.30658	-0.167584	0.86691	0.999929
Dhh	478.235	-0.0498636	0.238075	-0.209445	0.834101	0.999929
Dhodh	54.4633	-0.348868	0.331414	-1.05266	0.292495	0.999929
Dhps	188.877	0.102463	0.285544	0.358835	0.719718	0.999929
Dhrs1	1962.15	-0.0862682	0.160181	-0.538567	0.590186	0.999929
Dhrs11	158.025	-0.141506	0.233279	-0.606595	0.54412	0.999929
Dhrs13	119.824	0.180472	0.301736	0.598111	0.549766	0.999929
Dhrs13os	5.47123	0.247325	0.93049	0.265801	0.790392	0.999929
Dhrs2	4.8955	0.414057	0.931317	0.444593	0.656614	0.999929
Dhrs3	102.205	-0.00709882	0.313737	-0.0226267	0.981948	0.999929
Dhrs4	129.257	-0.555852	0.3176	-1.75016	0.0800904	0.999929
Dhrs7	48.1195	0.247029	0.458826	0.538393	0.590305	0.999929
Dhrs7b	277.502	-0.332082	0.231707	-1.4332	0.151801	0.999929
Dhrs7c	2.02563	-0.403754	2.54682	-0.158532	0.874037	0.999929
Dhrs9	0.149821	-0.830216	4.08047	-0.203461	0.838775	0.999929
Dhrsx	707.254	-0.0895635	0.315181	-0.284166	0.776284	0.999929
Dhtkd1	126.323	0.029257	0.257402	0.113662	0.909505	0.999929
Dhx15	1636.68	-0.0165287	0.192035	-0.0860714	0.93141	0.999929
Dhx16	1014.33	-0.0708104	0.251903	-0.281101	0.778633	0.999929
Dhx29	484.482	-0.101818	0.278956	-0.364995	0.715115	0.999929
Dhx30	4691.64	-0.274239	0.244073	-1.12359	0.261185	0.999929
Dhx32	488.636	-0.0947668	0.206282	-0.459403	0.645945	0.999929
Dhx33	521.494	0.0625754	0.22249	0.281251	0.778518	0.999929
Dhx34	952.971	-0.26087	0.23869	-1.09292	0.274427	0.999929
Dhx35	269.384	-0.136604	0.239942	-0.56932	0.569139	0.999929
Dhx36	1044.46	0.182193	0.161356	1.12914	0.25884	0.999929
Dhx37	402.01	0.169639	0.214024	0.792616	0.428002	0.999929
Dhx38	523.472	-0.221447	0.249298	-0.88828	0.37439	0.999929
Dhx40	2682.24	0.0367734	0.197714	0.185992	0.852451	0.999929
Dhx57	149.883	0.0232463	0.31127	0.0746821	0.940468	0.999929
Dhx58	582.04	-0.302561	0.193223	-1.56586	0.11738	0.999929
Dhx8	934.416	-0.100081	0.251595	-0.397788	0.690787	0.999929
Dhx9	2188.87	0.100794	0.262282	0.384296	0.700759	0.999929
Diablo	5595.45	0.0380907	0.143578	0.265295	0.790782	0.999929
Diaph1	879.564	0.232315	0.253563	0.9162	0.359562	0.999929
Diaph2	673.47	0.256671	0.24302	1.05617	0.290891	0.999929
Diaph3	342.997	-0.109898	0.198562	-0.553468	0.579943	0.999929
Dicer1	514.318	-0.00381142	0.209316	-0.0182089	0.985472	0.999929
Dido1	2025.69	0.20623	0.261454	0.788781	0.43024	0.999929
Dimt1	204.377	-0.0348017	0.221437	-0.157163	0.875116	0.999929
Dio1	6.63609	1.73311	1.66864	1.03864	0.298973	0.999929
Dio2	101.747	0.351198	0.259941	1.35107	0.176673	0.999929
Dio3	2.56302	0.675333	1.35729	0.497561	0.618793	0.999929
Dio3os	3.8849	-0.810935	1.09825	-0.73839	0.460277	0.999929
Dip2a	511.144	-0.246505	0.296866	-0.830357	0.406337	0.999929
Dip2b	1824.57	-0.183603	0.298861	-0.614344	0.538988	0.999929
Dip2c	342.321	0.0101332	0.213232	0.0475219	0.962097	0.999929
Dipk1a	89.5768	-0.125204	0.266372	-0.470036	0.63833	0.999929
Dipk1b	133.726	-0.419674	0.276091	-1.52006	0.128497	0.999929
Dipk2a	237.972	0.106233	0.217783	0.48779	0.625698	0.999929
Dipk2b	5.6841	-0.470188	0.935776	-0.502458	0.615346	0.999929
Diras1	9.26302	0.917925	0.773044	1.18742	0.235063	0.999929
Diras2	132.803	-0.119304	0.23948	-0.498179	0.618358	0.999929
Dis3	903.471	0.0295565	0.165122	0.178998	0.857939	0.999929
Dis3l	2885.6	0.0139154	0.172028	0.0808905	0.935529	0.999929
Dis3l2	328.539	-0.309455	0.265513	-1.1655	0.243818	0.999929
Disc1	6.60528	-0.226218	0.906121	-0.249656	0.802854	0.999929
Disp1	75.5761	-0.162219	0.280363	-0.578603	0.562857	0.999929
Disp2	13.9327	0.206585	0.713217	0.289653	0.772082	0.999929
Disp3	37.7018	-0.125323	0.375893	-0.333402	0.738831	0.999929
Dixdc1	593.734	0.208729	0.231964	0.899832	0.368209	0.999929
Dkc1	66.6216	-0.123522	0.296241	-0.416966	0.676703	0.999929
Dkk2	1.28351	0.22778	1.87344	0.121584	0.903228	0.999929
Dkk3	15.1174	-0.917468	0.623956	-1.47041	0.141452	0.999929
Dkk4	0.348238	1.98686	4.03798	0.492044	0.622688	0.999929
Dkkl1	13963.3	-0.233713	0.244352	-0.956459	0.33884	0.999929
Dlat	2093.03	0.0467991	0.164615	0.284295	0.776185	0.999929
Dlc1	90.8709	-0.196861	0.349662	-0.563003	0.573433	0.999929
Dld	1006.71	0.0457333	0.260465	0.175584	0.860621	0.999929
Dlec1	1506.53	-0.133174	0.284334	-0.468374	0.639517	0.999929
Dleu2	22.5779	0.146032	0.524617	0.278359	0.780737	0.999929
Dleu7	6.43085	-0.257396	0.902797	-0.28511	0.77556	0.999929
Dlg1	384.878	0.193642	0.18635	1.03913	0.298744	0.999929
Dlg2	153.472	0.0856922	0.241782	0.35442	0.723024	0.999929
Dlg3	229.68	0.113869	0.2625	0.433787	0.664443	0.999929
Dlg4	38.034	-0.0263247	0.418111	-0.0629609	0.949798	0.999929
Dlg5	142.037	-0.0119575	0.233113	-0.0512947	0.959091	0.999929
Dlgap1	77.2062	-0.246081	0.316022	-0.778682	0.436167	0.999929
Dlgap2	2.48125	-1.32851	1.373	-0.967596	0.333246	0.999929
Dlgap3	147.155	0.24246	0.241852	1.00252	0.316094	0.999929
Dlgap4	578.487	0.152599	0.197922	0.771008	0.440702	0.999929
Dlgap5	165.379	-0.0699634	0.229799	-0.304455	0.760781	0.999929
Dlk1	12.6454	0.24317	0.772511	0.314779	0.752929	0.999929
Dlk2	1.47646	-0.82163	1.78166	-0.461159	0.644684	0.999929
Dll1	8.42016	0.194246	0.851655	0.228081	0.819583	0.999929
Dll3	73.866	0.115168	0.370703	0.310675	0.756048	0.999929
Dll4	29.7734	-0.808548	0.436431	-1.85263	0.0639349	0.999929
Dlst	1611.2	-0.0391667	0.171961	-0.227766	0.819828	0.999929
Dlx1	5.05572	-0.133805	1.05555	-0.126764	0.899128	0.999929
Dlx1as	0.18749	-0.830216	4.08047	-0.203461	0.838775	0.999929
Dlx2	0.768755	-3.00337	2.68007	-1.12063	0.262444	0.999929
Dlx3	1.54382	1.01079	2.04718	0.493749	0.621484	0.999929
Dlx4	16.0446	0.568246	0.566795	1.00256	0.316074	0.999929
Dlx4os	0.168854	1.09334	4.08047	0.267944	0.788743	0.999929
Dlx5	16.3494	0.796632	0.697206	1.14261	0.253202	0.999929
Dlx6	22.906	0.464147	0.536	0.865947	0.386519	0.999929
Dlx6os1	27.4525	0.688398	0.473341	1.45434	0.145853	0.999929
Dlx6os2	0.149821	-0.830216	4.08047	-0.203461	0.838775	0.999929
Dmac1	111.937	-0.419745	0.342474	-1.22563	0.220339	0.999929
Dmac2	410.74	-0.132348	0.211662	-0.62528	0.531787	0.999929
Dmac2l	315.884	-0.258521	0.199503	-1.29583	0.195035	0.999929
Dmap1	303.357	-0.167014	0.271738	-0.614615	0.538809	0.999929
Dmbt1	7.36643	-0.412926	0.811786	-0.508663	0.610988	0.999929
Dmbx1	7.356	0.397793	0.837913	0.474743	0.63497	0.999929
Dmc1	129.928	0.064122	0.235189	0.27264	0.78513	0.999929
Dmd	313.273	0.0156902	0.225663	0.0695292	0.944568	0.999929
Dmgdh	9.72535	0.130256	0.874004	0.149034	0.881527	0.999929
Dmkn	23.6076	0.033967	0.463371	0.0733042	0.941564	0.999929
Dmp1	0.143746	-0.830216	4.08047	-0.203461	0.838775	0.999929
Dmpk	134.166	0.10547	0.273701	0.385349	0.699979	0.999929
Dmrt1	277.995	-0.0791768	0.317976	-0.249003	0.803359	0.999929
Dmrt1i	8.05883	-0.275426	0.73387	-0.375307	0.707432	0.999929
Dmrt2	3.6489	-0.114604	1.09326	-0.104827	0.916513	0.999929
Dmrt3	10.4677	-0.110966	0.683192	-0.162423	0.870973	0.999929
Dmrta1	490.21	0.188848	0.25227	0.748598	0.4541	0.999929
Dmrta2	308.233	-0.109809	0.357604	-0.307067	0.758792	0.999929
Dmrtb1	4559.29	0.147876	0.205234	0.720524	0.471203	0.999929
Dmrtc1a	660.238	-0.0208695	0.20823	-0.100224	0.920167	0.999929
Dmrtc1b	115.386	-0.0252912	0.269346	-0.0938986	0.92519	0.999929
Dmrtc1c1	22.0901	0.0450005	0.472855	0.0951675	0.924182	0.999929
Dmrtc1c2	22.0901	0.0450005	0.472855	0.0951675	0.924182	0.999929
Dmrtc2	1998.38	0.119468	0.176611	0.676447	0.498757	0.999929
Dmtf1	410.593	0.13409	0.221398	0.60565	0.544747	0.999929
Dmtn	33.0288	-0.0587684	0.467574	-0.125688	0.899979	0.999929
Dmwd	911.34	0.165091	0.162582	1.01543	0.309899	0.999929
Dmxl1	3222.19	0.176522	0.248707	0.709756	0.477855	0.999929
Dmxl2	2044.81	0.132889	0.269338	0.493392	0.621736	0.999929
Dna2	85.1373	-0.0957856	0.28127	-0.340547	0.733445	0.999929
Dnaaf1	5169.64	0.0518793	0.175424	0.295737	0.767431	0.999929
Dnaaf2	1404.55	-0.0576172	0.211319	-0.272655	0.785119	0.999929
Dnaaf3	630.768	-0.0434036	0.195369	-0.222162	0.824188	0.999929
Dnaaf4	108.494	-0.0713909	0.278002	-0.2568	0.797333	0.999929
Dnaaf5	1638.4	-0.123609	0.203508	-0.607391	0.543592	0.999929
Dnah1	873.46	-0.098053	0.339691	-0.288653	0.772847	0.999929
Dnah10	2035.9	-0.135579	0.362558	-0.373952	0.70844	0.999929
Dnah11	36.1114	0.336115	0.401236	0.837699	0.4022	0.999929
Dnah12	5404.09	0.105157	0.319108	0.329534	0.741752	0.999929
Dnah14	6479.17	0.134619	0.343963	0.391378	0.695518	0.999929
Dnah17	1138.74	-0.0803765	0.351721	-0.228524	0.819239	0.999929
Dnah2	4669.82	-0.020399	0.352545	-0.0578622	0.953858	0.999929
Dnah3	4437.61	-0.029908	0.39328	-0.0760476	0.939381	0.999929
Dnah5	83.7776	-0.354894	0.266123	-1.33357	0.182344	0.999929
Dnah6	4153.89	0.0476891	0.361398	0.131958	0.895018	0.999929
Dnah7a	4328.86	0.0228534	0.286285	0.0798275	0.936374	0.999929
Dnah7b	6158.52	0.0560918	0.322153	0.174115	0.861775	0.999929
Dnah7c	6753.97	0.0688745	0.295133	0.233368	0.815476	0.999929
Dnah8	39517.9	-0.0212189	0.359272	-0.0590607	0.952904	0.999929
Dnah9	128.747	-0.416975	0.316832	-1.31608	0.188148	0.999929
Dnaic1	916.675	-0.143283	0.297437	-0.481726	0.63	0.999929
Dnaic2	1615.17	0.0335752	0.205921	0.163049	0.87048	0.999929
Dnaja1	205.81	0.302858	0.346391	0.874322	0.381943	0.999929
Dnaja2	2484.94	0.186966	0.17027	1.09806	0.27218	0.999929
Dnaja3	946.593	0.0724132	0.215327	0.336295	0.736649	0.999929
Dnaja4	1333.5	0.104202	0.219928	0.473798	0.635644	0.999929
Dnajb1	4014.07	0.0114908	0.147405	0.0779537	0.937865	0.999929
Dnajb11	446.994	-0.0673815	0.168424	-0.40007	0.689105	0.999929
Dnajb12	639.815	0.0547607	0.224707	0.243698	0.807465	0.999929
Dnajb13	696.171	0.0459151	0.245781	0.186813	0.851807	0.999929
Dnajb14	1195.42	-0.0886959	0.205554	-0.431498	0.666106	0.999929
Dnajb2	4894.12	0.17609	0.186776	0.942785	0.345791	0.999929
Dnajb3	5195.81	-0.0137274	0.284375	-0.0482721	0.961499	0.999929
Dnajb4	207.448	0.0280176	0.351946	0.0796078	0.936549	0.999929
Dnajb5	180.482	0.0224569	0.219128	0.102483	0.918374	0.999929
Dnajb6	3932.69	0.0235276	0.151842	0.154947	0.876863	0.999929
Dnajb7	800.775	0.0611901	0.37062	0.165102	0.868864	0.999929
Dnajb8	2704.07	-0.0650315	0.17549	-0.370572	0.710957	0.999929
Dnajb9	651.187	0.0526506	0.316344	0.166435	0.867815	0.999929
Dnajc1	431.373	0.0446382	0.194679	0.229291	0.818642	0.999929
Dnajc10	1917.13	-0.060776	0.188438	-0.322526	0.747055	0.999929
Dnajc11	197.599	-0.073286	0.247105	-0.296578	0.766789	0.999929
Dnajc12	53.9906	0.171474	0.359776	0.476612	0.633639	0.999929
Dnajc13	1149.83	0.0585528	0.250842	0.233425	0.815431	0.999929
Dnajc14	293.336	0.0186623	0.197454	0.0945148	0.9247	0.999929
Dnajc15	1953.16	-0.105686	0.322578	-0.327628	0.743193	0.999929
Dnajc16	602.506	0.00323895	0.225834	0.0143422	0.988557	0.999929
Dnajc17	39.1715	0.511491	0.433195	1.18074	0.237706	0.999929
Dnajc18	436.786	-0.136689	0.205561	-0.664958	0.506078	0.999929
Dnajc19	30.1749	-0.112966	0.615158	-0.183638	0.854298	0.999929
Dnajc2	1056.79	0.150224	0.229246	0.655295	0.512278	0.999929
Dnajc21	298.797	-0.0352521	0.236094	-0.149313	0.881306	0.999929
Dnajc22	22.6621	0.672985	0.568117	1.18459	0.23618	0.999929
Dnajc24	51.3119	0.0785115	0.471897	0.166374	0.867862	0.999929
Dnajc25	53.5633	0.281082	0.361069	0.778474	0.43629	0.999929
Dnajc27	4794.33	0.100074	0.304152	0.329026	0.742136	0.999929
Dnajc28	387.373	0.222154	0.211202	1.05186	0.292866	0.999929
Dnajc3	226.895	-0.192692	0.254851	-0.756096	0.449592	0.999929
Dnajc30	182.731	-0.166942	0.234417	-0.71216	0.476366	0.999929
Dnajc4	359.798	0.00495934	0.218334	0.0227145	0.981878	0.999929
Dnajc5	91.3287	-0.395096	0.314048	-1.25808	0.208364	0.999929
Dnajc5b	1177.03	0.13822	0.158975	0.869447	0.384603	0.999929
Dnajc5g	1904.69	0.228216	0.186145	1.22601	0.220194	0.999929
Dnajc6	46.19	0.102812	0.33394	0.307877	0.758176	0.999929
Dnajc7	1049.27	-0.0793606	0.171543	-0.462629	0.64363	0.999929
Dnajc8	367.254	0.251042	0.220861	1.13665	0.255683	0.999929
Dnajc9	66.4722	0.409418	0.381481	1.07323	0.283167	0.999929
Dnal1	504.019	0.0343205	0.290183	0.118272	0.905852	0.999929
Dnal4	1005.88	-0.100895	0.219238	-0.46021	0.645366	0.999929
Dnali1	1494.22	-0.0416724	0.21249	-0.196115	0.84452	0.999929
Dnase1	29.2934	-0.489015	1.64297	-0.297641	0.765977	0.999929
Dnase1l1	17.2361	-0.229418	0.526179	-0.436007	0.662832	0.999929
Dnase1l2	7.85547	-0.337382	0.774836	-0.435424	0.663255	0.999929
Dnase1l3	54.0761	0.0201655	0.355496	0.056725	0.954764	0.999929
Dnase2a	19.0944	0.17883	0.492807	0.36288	0.716695	0.999929
Dnase2b	0.506348	-0.803111	3.17522	-0.252931	0.800321	0.999929
Dnd1	51.5602	-0.241555	0.424827	-0.568596	0.56963	0.999929
Dner	13.7374	-0.261946	0.614442	-0.426316	0.669878	0.999929
Dnhd1	7966.93	0.000932253	0.396295	0.00235242	0.998123	0.999929
Dnlz	134.535	-0.0847726	0.259512	-0.326662	0.743924	0.999929
Dnm1	277.086	0.0316514	0.24781	0.127725	0.898367	0.999929
Dnm1l	1536.49	0.0851087	0.195673	0.434955	0.663595	0.999929
Dnm2	2903.45	0.312196	0.184337	1.69361	0.090339	0.999929
Dnm3	242.594	0.209008	0.249869	0.836473	0.402889	0.999929
Dnm3os	34.4988	0.274725	0.520162	0.528153	0.597393	0.999929
Dnmbp	378.68	0.131216	0.19113	0.686526	0.492381	0.999929
Dnmt1	689.494	-0.146977	0.2206	-0.666258	0.505246	0.999929
Dnmt3a	152.445	-0.147361	0.321817	-0.457903	0.647022	0.999929
Dnmt3aos	0.542076	1.04891	3.10827	0.337458	0.735772	0.999929
Dnmt3b	94.9034	-0.365013	0.263971	-1.38278	0.166733	0.999929
Dnmt3l	135.578	-0.172545	0.286294	-0.602685	0.546718	0.999929
Dnpep	2299.2	-0.124213	0.168083	-0.738997	0.459909	0.999929
Dnph1	50.2856	0.172109	0.341707	0.503673	0.614491	0.999929
Dntt	4.36192	-0.566821	1.14057	-0.496963	0.619215	0.999929
Dnttip1	157.255	0.0734933	0.344181	0.213531	0.830913	0.999929
Dnttip2	115.441	-0.222312	0.269302	-0.825513	0.40908	0.999929
Doc2a	23.3772	-0.418293	0.523168	-0.799539	0.423978	0.999929
Doc2b	68.7387	-0.383587	0.338956	-1.13167	0.257773	0.999929
Doc2g	6.18864	0.524783	1.19469	0.439264	0.66047	0.999929
Dock1	239.362	-0.137314	0.302655	-0.453696	0.650048	0.999929
Dock10	14.8472	-0.389847	0.706664	-0.551672	0.581173	0.999929
Dock11	103.268	-0.0941144	0.25894	-0.36346	0.716261	0.999929
Dock2	96.4472	-0.490088	0.271958	-1.80208	0.0715336	0.999929
Dock3	807.211	0.0239886	0.289448	0.0828769	0.933949	0.999929
Dock4	81.264	0.346564	0.268707	1.28975	0.197139	0.999929
Dock5	419.214	0.017808	0.292427	0.0608974	0.951441	0.999929
Dock6	700.124	-0.137693	0.232621	-0.591923	0.553902	0.999929
Dock7	1437.06	-0.100525	0.265772	-0.378238	0.705254	0.999929
Dock8	303.946	-0.00509565	0.215954	-0.023596	0.981175	0.999929
Dock9	289.512	-0.126946	0.211137	-0.601248	0.547675	0.999929
Dohh	415.299	-0.273426	0.32479	-0.841855	0.399869	0.999929
Dok1	14.2025	-0.343982	0.669575	-0.513732	0.607439	0.999929
Dok2	19.8186	0.124953	0.54818	0.227941	0.819692	0.999929
Dok3	10.6561	-0.434713	0.754031	-0.576519	0.564265	0.999929
Dok4	18.156	-0.159155	0.563256	-0.282562	0.777513	0.999929
Dok6	3.39256	-0.219998	1.1841	-0.185793	0.852607	0.999929
Dok7	371.437	-0.0886467	0.211986	-0.418172	0.675822	0.999929
Dolk	159.28	-0.0712911	0.225014	-0.31683	0.751373	0.999929
Dolpp1	507.307	0.0945839	0.18505	0.511126	0.609263	0.999929
Donson	2060.17	0.0544515	0.267048	0.203902	0.83843	0.999929
Dop1a	1796	-0.0472365	0.28715	-0.164501	0.869337	0.999929
Dop1b	511.957	0.0190163	0.2037	0.0933547	0.925622	0.999929
Dot1l	4439.91	0.15073	0.211162	0.713814	0.475342	0.999929
Dpagt1	75.2177	-0.00887052	0.283441	-0.0312958	0.975034	0.999929
Dpcd	106.407	-0.413661	0.274573	-1.50656	0.131923	0.999929
Dpep1	62.0511	-0.385242	0.352187	-1.09386	0.274018	0.999929
Dpep2	7.26016	-2.00825	0.868327	-2.31278	0.0207348	0.999929
Dpep3	2691.42	-0.221268	0.204411	-1.08247	0.279046	0.999929
Dpf1	97.3981	-0.0971744	0.288137	-0.337251	0.735928	0.999929
Dpf2	874.225	0.074653	0.154895	0.481958	0.629836	0.999929
Dpf3	18.9869	-0.279005	0.605511	-0.460775	0.64496	0.999929
Dph1	155.336	-0.00731315	0.218971	-0.0333978	0.973357	0.999929
Dph2	117.984	-0.100204	0.27971	-0.358241	0.720163	0.999929
Dph3	523.614	-0.329265	0.306347	-1.07481	0.28246	0.999929
Dph5	7.68509	0.376106	0.825366	0.455684	0.648617	0.999929
Dph6	109.158	0.183437	0.26059	0.703927	0.481478	0.999929
Dph7	114.851	-0.105689	0.250672	-0.421624	0.6733	0.999929
Dpm1	323.738	-0.331242	0.270163	-1.22609	0.220167	0.999929
Dpm2	332.813	0.375419	0.221318	1.69629	0.0898318	0.999929
Dpm3	23.9077	-0.252771	0.822339	-0.30738	0.758554	0.999929
Dpp10	51.8947	0.169435	0.342232	0.495089	0.620537	0.999929
Dpp3	1147.56	-0.249256	0.221569	-1.12496	0.260608	0.999929
Dpp4	17.3665	-0.0157008	0.84387	-0.0186058	0.985156	0.999929
Dpp6	70.8865	-0.0658561	0.33478	-0.196715	0.844051	0.999929
Dpp7	26.2541	-0.432017	0.433687	-0.99615	0.319177	0.999929
Dpp8	3183.5	0.189688	0.255149	0.743438	0.457216	0.999929
Dpp9	335.024	-0.0333534	0.212458	-0.156988	0.875254	0.999929
Dppa1	0.168854	1.09334	4.08047	0.267944	0.788743	0.999929
Dppa2	2.70734	0.856765	1.2611	0.679378	0.496898	0.999929
Dppa3	0.175194	1.09334	4.08047	0.267944	0.788743	0.999929
Dppa4	15.8503	-0.294457	0.568958	-0.517538	0.604781	0.999929
Dppa5a	11.1605	-0.824612	0.701228	-1.17595	0.239613	0.999929
Dpt	11.2475	-0.841747	1.12669	-0.747099	0.455004	0.999929
Dpy19l1	1769.83	-0.152489	0.211958	-0.719433	0.471874	0.999929
Dpy19l2	4387.76	0.213918	0.178309	1.1997	0.230255	0.999929
Dpy19l3	196.38	0.119004	0.251772	0.472665	0.636452	0.999929
Dpy19l4	669.592	0.219914	0.1983	1.109	0.26743	0.999929
Dpy30	85.8341	0.416741	0.561388	0.74234	0.457882	0.999929
Dpyd	123.442	0.0951454	0.258976	0.367391	0.713327	0.999929
Dpys	10.8423	0.804464	0.686123	1.17248	0.241005	0.999929
Dpysl2	360.176	-0.172572	0.201524	-0.856335	0.391812	0.999929
Dpysl3	2610.37	-0.278983	0.237674	-1.17381	0.240472	0.999929
Dpysl4	215.938	-0.142052	0.269049	-0.527978	0.597515	0.999929
Dpysl5	534.011	-0.239902	0.247811	-0.968086	0.333001	0.999929
Dqx1	17.5307	-0.308508	0.53191	-0.580001	0.561914	0.999929
Dr1	2922.88	0.14681	0.18649	0.787226	0.431149	0.999929
Dram1	237.669	0.0435007	0.231964	0.187533	0.851243	0.999929
Dram2	111.509	0.0145238	0.289167	0.0502262	0.959942	0.999929
Drap1	748.687	-0.137868	0.375376	-0.367281	0.713409	0.999929
Draxin	37.5665	0.149638	0.400891	0.373263	0.708952	0.999929
Drc1	762.07	-0.187146	0.244726	-0.764717	0.44444	0.999929
Drc3	569.801	-0.0920466	0.178567	-0.515474	0.606222	0.999929
Drc7	595.331	-0.0939422	0.188621	-0.498047	0.618451	0.999929
Drd1	0.525581	2.57988	3.99425	0.6459	0.518344	0.999929
Drd2	18.3416	0.196087	0.535705	0.366036	0.714338	0.999929
Drd4	241.075	0.060953	0.311948	0.195395	0.845084	0.999929
Drd5	0.84942	-1.83054	2.67935	-0.683201	0.49448	0.999929
Drg1	1606.37	0.0871	0.16431	0.530097	0.596045	0.999929
Drg2	299.569	0.0209717	0.191141	0.109718	0.912633	0.999929
Drosha	388.91	0.0868287	0.194272	0.446945	0.654915	0.999929
Drp2	157.308	0.0313434	0.294985	0.106254	0.915381	0.999929
Dsc1	1.15064	-0.254297	2.17149	-0.117107	0.906775	0.999929
Dsc2	6.67632	0.595916	0.900552	0.661724	0.508148	0.999929
Dsc3	5.13714	1.0435	1.00035	1.04313	0.296886	0.999929
Dscam	24.2188	0.306409	0.557463	0.549649	0.58256	0.999929
Dscaml1	212.137	0.219347	0.256527	0.855062	0.392517	0.999929
Dscc1	62.5674	-0.265175	0.366227	-0.724072	0.469022	0.999929
Dse	74.1207	0.122279	0.302763	0.403878	0.686302	0.999929
Dsel	118.777	0.120195	0.270014	0.445143	0.656217	0.999929
Dsg1a	286.399	0.0680507	0.309929	0.219569	0.826207	0.999929
Dsg1b	196.445	0.0430836	0.356453	0.120867	0.903796	0.999929
Dsg1c	21.6625	0.38665	0.50073	0.772173	0.440012	0.999929
Dsg2	16.8644	0.599631	0.901798	0.664928	0.506097	0.999929
Dsn1	348.733	0.0341358	0.180804	0.1888	0.85025	0.999929
Dsp	54.8412	0.23835	1.24126	0.192023	0.847725	0.999929
Dst	2019.11	-0.171208	0.355367	-0.481778	0.629964	0.999929
Dstn	536.933	0.0133484	0.305099	0.0437511	0.965103	0.999929
Dstyk	368.122	-0.119969	0.194256	-0.617579	0.536853	0.999929
Dtd1	48.5495	0.0914966	0.393502	0.232519	0.816135	0.999929
Dtd2	20.872	-0.183405	0.573485	-0.319807	0.749114	0.999929
Dthd1	1.61139	-0.419809	1.57056	-0.267299	0.789239	0.999929
Dtl	1790.25	0.05922	0.235852	0.25109	0.801745	0.999929
Dtna	310.725	0.0380281	0.237172	0.16034	0.872613	0.999929
Dtnb	1188.37	0.0750883	0.172728	0.434719	0.663767	0.999929
Dtnbp1	470.789	0.0353744	0.27708	0.127669	0.898411	0.999929
Dtwd1	83.5637	-0.237926	0.318022	-0.748141	0.454375	0.999929
Dtwd2	43.7251	-0.045584	0.367231	-0.124129	0.901213	0.999929
Dtx1	521.361	0.208073	0.265594	0.783425	0.433378	0.999929
Dtx2	771.962	0.0567235	0.220241	0.257552	0.796752	0.999929
Dtx3	1231.6	-0.0551949	0.212154	-0.260164	0.794737	0.999929
Dtx3l	75.7662	-0.308357	0.357911	-0.861545	0.388938	0.999929
Dtx4	638.736	0.110132	0.241966	0.455156	0.648997	0.999929
Dtymk	414.417	-0.0918754	0.236015	-0.389277	0.697071	0.999929
Dubr	15.0798	-0.341962	0.5691	-0.600882	0.547919	0.999929
Duox1	1.26057	-2.53567	2.1772	-1.16465	0.244162	0.999929
Duox2	4.29328	-0.117777	1.1808	-0.0997437	0.920548	0.999929
Duoxa1	0.149821	-0.830216	4.08047	-0.203461	0.838775	0.999929
Duoxa2	0.824933	-0.465663	2.19861	-0.211798	0.832264	0.999929
Dupd1	49.9075	0.0300702	0.372681	0.080686	0.935692	0.999929
Dus1l	590.851	-0.132669	0.179483	-0.739176	0.4598	0.999929
Dus2	137.651	-0.327791	0.231647	-1.41505	0.157055	0.999929
Dus3l	285.696	-0.204738	0.282219	-0.72546	0.46817	0.999929
Dus4l	22.5965	-0.352987	0.474292	-0.744239	0.456732	0.999929
Dusp1	111.19	0.0295982	0.290335	0.101945	0.9188	0.999929
Dusp10	345.459	0.423491	0.203497	2.08107	0.0374276	0.999929
Dusp11	558.242	0.0249064	0.235861	0.105598	0.915902	0.999929
Dusp12	55.0279	-0.309148	0.342863	-0.901667	0.367234	0.999929
Dusp13	2806.83	-0.178167	0.21468	-0.829916	0.406586	0.999929
Dusp14	18.5384	-0.135373	0.635473	-0.213028	0.831305	0.999929
Dusp15	1987.14	-0.0323781	0.264199	-0.122552	0.902462	0.999929
Dusp16	640.166	-0.152074	0.208749	-0.728502	0.466306	0.999929
Dusp18	215.343	-0.129426	0.198798	-0.651039	0.515021	0.999929
Dusp19	234.175	-0.164802	0.251204	-0.656047	0.511794	0.999929
Dusp2	113.664	0.49584	0.266644	1.85956	0.0629479	0.999929
Dusp21	157.339	0.245301	0.234708	1.04514	0.29596	0.999929
Dusp22	209.74	-0.242511	0.24806	-0.977632	0.328256	0.999929
Dusp23	13.9539	0.0667259	0.632255	0.105536	0.91595	0.999929
Dusp26	2.92458	0.0306414	1.44356	0.0212263	0.983065	0.999929
Dusp27	3.93351	-0.0765892	1.09236	-0.0701135	0.944103	0.999929
Dusp28	43.1851	0.282923	0.413229	0.684663	0.493557	0.999929
Dusp3	547.009	0.184505	0.298523	0.618059	0.536536	0.999929
Dusp4	557.885	0.0288503	0.232147	0.124276	0.901097	0.999929
Dusp5	230.164	0.320843	0.209987	1.52792	0.126533	0.999929
Dusp6	177.825	-0.035725	0.267999	-0.133303	0.893954	0.999929
Dusp7	74.5642	-0.14178	0.34436	-0.41172	0.680545	0.999929
Dusp8	21.6468	0.0419996	0.475625	0.0883041	0.929635	0.999929
Dusp9	58.6547	-0.084823	0.371563	-0.228287	0.819423	0.999929
Dut	259.664	-0.0893644	0.284317	-0.314312	0.753284	0.999929
Dux	42.1486	0.0919113	0.451634	0.203508	0.838738	0.999929
Dvl1	3189.53	-0.142182	0.20595	-0.69037	0.489961	0.999929
Dvl2	602.259	-0.154293	0.178825	-0.862817	0.388238	0.999929
Dvl3	261.163	0.00603146	0.22244	0.027115	0.978368	0.999929
Dxo	505.131	0.0569041	0.248678	0.228826	0.819004	0.999929
Dydc1	75.7024	-0.222181	0.35959	-0.617873	0.536659	0.999929
Dydc2	75.4704	-0.206943	0.420651	-0.491959	0.622749	0.999929
Dym	1174.1	0.0995618	0.187611	0.530684	0.595638	0.999929
Dynap	0.149821	-0.830216	4.08047	-0.203461	0.838775	0.999929
Dync1h1	16081.2	-0.158329	0.328613	-0.48181	0.629941	0.999929
Dync1i1	107.054	0.035431	0.262896	0.134772	0.892792	0.999929
Dync1i2	1679.73	-0.14186	0.258156	-0.549515	0.582652	0.999929
Dync1li1	128.317	-0.114418	0.258959	-0.44184	0.658605	0.999929
Dync1li2	327.424	-0.0379074	0.225381	-0.168193	0.866432	0.999929
Dync2h1	6024.68	0.00191534	0.313784	0.00610401	0.99513	0.999929
Dync2li1	213.61	-0.031905	0.233814	-0.136455	0.891462	0.999929
Dynll1	415.857	-0.111458	0.840917	-0.132543	0.894555	0.999929
Dynll2	265.199	0.24607	0.36504	0.67409	0.500254	0.999929
Dynlrb1	21.5524	-0.207244	0.869255	-0.238416	0.811559	0.999929
Dynlrb2	73.6881	0.366825	0.506403	0.724373	0.468837	0.999929
Dynlt1a	245.694	0.352218	0.842794	0.417917	0.676008	0.999929
Dynlt1b	665.13	-0.293637	0.500711	-0.58644	0.55758	0.999929
Dynlt1f	164.856	0.031152	1.02513	0.0303885	0.975757	0.999929
Dynlt1f_2	439.492	-0.00912574	0.503024	-0.0181418	0.985526	0.999929
Dynlt3	169.47	0.021945	0.292201	0.0751025	0.940133	0.999929
Dyrk1a	824.978	0.0781466	0.210954	0.370443	0.711052	0.999929
Dyrk1b	6876.3	0.0788266	0.154707	0.509521	0.610387	0.999929
Dyrk2	274.366	-0.197856	0.277048	-0.714159	0.475129	0.999929
Dyrk3	1931.63	-0.0435401	0.18619	-0.233848	0.815103	0.999929
Dyrk4	164.042	0.281152	0.273424	1.02826	0.303827	0.999929
Dysf	35.5816	-0.0541442	0.379257	-0.142764	0.886476	0.999929
Dytn	4.34016	1.09319	1.07836	1.01376	0.310697	0.999929
Dzank1	275.457	0.399958	0.307048	1.30259	0.192715	0.999929
Dzip1	849.259	-0.040148	0.18287	-0.219544	0.826226	0.999929
Dzip1l	14.9937	-0.548188	0.596001	-0.919777	0.357689	0.999929
Dzip3	764.995	0.124845	0.186	0.671208	0.502088	0.999929
E030011O05Rik	0.649412	-1.35092	2.58101	-0.523409	0.60069	0.999929
E030018B13Rik	0.149821	-0.830216	4.08047	-0.203461	0.838775	0.999929
E030024N20Rik	48.9784	0.154008	0.571799	0.26934	0.787668	0.999929
E030025P04Rik	0.143746	-0.830216	4.08047	-0.203461	0.838775	0.999929
E030030I06Rik	79.5278	0.348568	0.352393	0.989145	0.322592	0.999929
E030044B06Rik	1.74534	-0.051507	1.65046	-0.0312076	0.975104	0.999929
E130006D01Rik	1.92972	0.731522	1.57699	0.463872	0.64274	0.999929
E130008D07Rik	7.5162	0.769038	0.830828	0.925629	0.354639	0.999929
E130018N17Rik	0.498248	1.04225	3.18765	0.326966	0.743694	0.999929
E130018O15Rik	2.49139	0.735147	1.34462	0.546733	0.584562	0.999929
E130102H24Rik	1.37233	2.83004	2.08362	1.35823	0.17439	0.999929
E130112N10Rik	33.0089	0.116114	0.515009	0.225461	0.821621	0.999929
E130114P18Rik	1.33881	0.173032	2.10278	0.0822871	0.934418	0.999929
E130119H09Rik	1.1517	0.627058	2.13011	0.294379	0.768468	0.999929
E130201H02Rik	1.27672	-1.43055	1.95673	-0.731093	0.464723	0.999929
E130215H24Rik	0.328965	0.121428	4.08047	0.0297583	0.97626	0.999929
E130218I03Rik	0.835225	-0.447301	2.19325	-0.203945	0.838396	0.999929
E130304I02Rik	1.06214	-0.975153	2.28779	-0.426243	0.669931	0.999929
E130307A14Rik	78.4756	-0.0806476	0.319145	-0.252699	0.800501	0.999929
E130308A19Rik	247.188	0.000875412	0.203561	0.00430049	0.996569	0.999929
E130309D02Rik	462.363	-0.188485	0.195977	-0.961768	0.336166	0.999929
E130310I04Rik	2.62408	0.227382	1.36733	0.166296	0.867924	0.999929
E130311K13Rik	11.6348	-0.172264	0.699344	-0.246322	0.805433	0.999929
E130317F20Rik	294.463	0.220662	0.212477	1.03852	0.299027	0.999929
E230013L22Rik	20.9192	0.396566	0.56557	0.70118	0.483191	0.999929
E230016K23Rik	30.1796	0.430804	0.486212	0.88604	0.375596	0.999929
E230016M11Rik	2.15395	0.83463	1.41197	0.59111	0.554447	0.999929
E230025N22Rik	0.600129	-1.22118	3.51065	-0.347852	0.727951	0.999929
E230029C05Rik	25.2609	0.499393	0.504083	0.990696	0.321834	0.999929
E230032D23Rik	0.143746	-0.830216	4.08047	-0.203461	0.838775	0.999929
E2f1	89.1815	-0.027765	0.306154	-0.0906898	0.927739	0.999929
E2f2	54.9755	-0.186214	0.332255	-0.560454	0.57517	0.999929
E2f3	87.1158	-0.0629581	0.264642	-0.237899	0.811959	0.999929
E2f4	267.844	-0.170576	0.217174	-0.785436	0.432198	0.999929
E2f5	311.8	0.173331	0.243481	0.711889	0.476534	0.999929
E2f6	73.9063	-0.0281902	0.315805	-0.0892647	0.928872	0.999929
E2f7	118.576	-0.0176843	0.267677	-0.0660658	0.947325	0.999929
E2f8	101.041	0.087457	0.288713	0.302921	0.76195	0.999929
E330011O21Rik	1.02646	-2.15854	2.28339	-0.945323	0.344494	0.999929
E330012B07Rik	0.348263	1.98694	4.03798	0.492062	0.622675	0.999929
E330013P04Rik	2.94	0.482526	1.2794	0.377152	0.706061	0.999929
E330014E10Rik	1.66388	0.696358	1.93228	0.360381	0.718562	0.999929
E330016L19Rik	0.855831	-0.575735	2.70658	-0.212717	0.831548	0.999929
E330017L17Rik	9.437	0.203458	0.819129	0.248384	0.803838	0.999929
E330020D12Rik	55.3198	-0.146398	0.433882	-0.337414	0.735805	0.999929
E330021D16Rik	2.10624	-0.550913	1.55236	-0.354888	0.722674	0.999929
E330023G01Rik	33.4625	0.626751	0.572168	1.0954	0.273343	0.999929
E330033B04Rik	52.8159	0.0127731	0.471627	0.0270831	0.978393	0.999929
E330034G19Rik	22.8831	-0.06518	0.527853	-0.123481	0.901726	0.999929
E430016F16Rik	0.670885	1.61954	2.89193	0.560021	0.575465	0.999929
E430018J23Rik	55.6397	0.41569	0.333129	1.24783	0.212092	0.999929
E4f1	101.536	-0.31901	0.278365	-1.14601	0.25179	0.999929
E530001F21Rik	1.45639	-0.118601	2.35078	-0.0504519	0.959762	0.999929
E530011L22Rik	87.4282	-0.0965642	0.298116	-0.323915	0.746003	0.999929
Eaf1	246.251	0.317361	0.21102	1.50394	0.132597	0.999929
Eaf2	25.3731	0.0425232	0.462144	0.0920129	0.926688	0.999929
Eapp	129.549	0.226858	0.251228	0.902996	0.366528	0.999929
Ear1	0.963716	-0.835934	2.32048	-0.360242	0.718666	0.999929
Ear2	0.143746	-0.830216	4.08047	-0.203461	0.838775	0.999929
Ear6	0.149821	-0.830216	4.08047	-0.203461	0.838775	0.999929
Ears2	194.277	-0.161874	0.235629	-0.686987	0.492091	0.999929
Ebag9	290.672	0.183116	0.186946	0.97951	0.327328	0.999929
Ebf1	46.7686	0.435805	0.383837	1.13539	0.256212	0.999929
Ebf2	52.8064	0.0768273	0.35498	0.216427	0.828655	0.999929
Ebf3	38.7103	-0.0548135	0.382437	-0.143327	0.886032	0.999929
Ebf4	12.9276	0.438175	0.674644	0.64949	0.516022	0.999929
Ebi3	1.67981	0.742872	1.56419	0.474924	0.634841	0.999929
Ebna1bp2	101.998	-0.21532	0.277875	-0.774881	0.43841	0.999929
Ebp	194.005	-0.057134	0.228367	-0.250186	0.802444	0.999929
Ebpl	39.2378	-0.133001	0.482642	-0.275568	0.78288	0.999929
Ecd	733.959	-0.258926	0.202925	-1.27597	0.201966	0.999929
Ece1	199.879	-0.10634	0.279362	-0.380652	0.703461	0.999929
Ecel1	25.0742	0.141123	0.503459	0.280306	0.779243	0.999929
Ech1	600.524	-0.0609461	0.281413	-0.216571	0.828542	0.999929
Echdc1	461.842	0.066517	0.194588	0.341835	0.732475	0.999929
Echdc2	14.044	-0.0219776	0.701795	-0.0313163	0.975017	0.999929
Echdc3	27.2701	0.325977	0.437092	0.745785	0.455797	0.999929
Echs1	253.329	-0.165443	0.28471	-0.581093	0.561178	0.999929
Eci1	18.6963	-0.254598	0.728634	-0.349418	0.726775	0.999929
Eci2	106.072	-0.0846904	0.362531	-0.233609	0.815289	0.999929
Eci3	5.06133	-1.1521	1.79611	-0.641443	0.521235	0.999929
Ecm1	119.748	0.452403	0.434011	1.04238	0.297237	0.999929
Ecm2	59.1684	-0.192948	0.367075	-0.525637	0.59914	0.999929
Ecpas	1983.54	-0.0221215	0.1969	-0.112349	0.910547	0.999929
Ecrg4	0.708494	-2.86381	3.26871	-0.876129	0.38096	0.999929
Ecscr	7.26717	0.211488	0.816285	0.259085	0.795569	0.999929
Ecsit	243.275	0.100439	0.227534	0.441423	0.658907	0.999929
Ect2	1072.59	0.0150913	0.197741	0.0763185	0.939166	0.999929
Ect2l	5.68391	-0.786099	0.918724	-0.855642	0.392196	0.999929
Eda	43.5484	-0.013333	0.442469	-0.0301333	0.975961	0.999929
Eda2r	19.1663	0.416432	0.596545	0.698073	0.485131	0.999929
Edar	28.0685	-0.191362	0.458593	-0.417281	0.676473	0.999929
Edaradd	23.8373	-0.242911	0.569986	-0.42617	0.669984	0.999929
Edc3	672.248	-0.00263647	0.207436	-0.0127098	0.989859	0.999929
Edc4	2806.83	0.00777932	0.210415	0.0369713	0.970508	0.999929
Edem1	940.878	0.0948093	0.209552	0.452437	0.650954	0.999929
Edem2	259.682	-0.204351	0.261324	-0.781982	0.434225	0.999929
Edem3	363.579	0.0403936	0.19152	0.21091	0.832957	0.999929
Edf1	57.8917	0.317649	0.570373	0.556914	0.577586	0.999929
Edil3	14.7555	0.0421379	0.663462	0.0635121	0.949359	0.999929
Edn1	17.1164	0.843451	0.540002	1.56194	0.118302	0.999929
Edn2	0.698603	-1.45347	2.87145	-0.506181	0.61273	0.999929
Edn3	3.24475	-0.125931	1.19059	-0.105772	0.915764	0.999929
Ednra	87.1135	0.0442058	0.3226	0.13703	0.891007	0.999929
Ednrb	18.6812	-0.253921	0.693521	-0.366133	0.714266	0.999929
Edrf1	751.714	-0.00670749	0.288642	-0.0232381	0.98146	0.999929
Eea1	414.977	0.313727	0.232356	1.3502	0.176952	0.999929
Eed	183.98	-0.177862	0.221942	-0.80139	0.422906	0.999929
Eef1a1	26753.9	-0.232016	0.210812	-1.10058	0.271078	0.999929
Eef1a2	19.4251	1.00906	2.12811	0.474158	0.635387	0.999929
Eef1akmt1	77.7576	-0.173519	0.281987	-0.615344	0.538328	0.999929
Eef1akmt2	16.3112	-0.145282	0.640387	-0.226866	0.820528	0.999929
Eef1akmt3	0.168854	1.09334	4.08047	0.267944	0.788743	0.999929
Eef1akmt4	48.8864	-0.121465	0.354265	-0.342865	0.7317	0.999929
Eef1aknmt	96.221	-0.554359	0.277551	-1.99732	0.0457901	0.999929
Eef1b2	237.098	-0.11374	0.375921	-0.302564	0.762222	0.999929
Eef1d	4970.06	-0.165755	0.207001	-0.800747	0.423278	0.999929
Eef1e1	123.852	0.195778	0.301563	0.649212	0.516201	0.999929
Eef1g	4204.33	-0.111821	0.16805	-0.665403	0.505793	0.999929
Eef2	19427.8	-0.172579	0.178337	-0.96771	0.333189	0.999929
Eef2k	228.153	0.0474822	0.254367	0.186668	0.851921	0.999929
Eef2kmt	289.431	-0.0395406	0.242167	-0.163278	0.8703	0.999929
Eefsec	923.923	0.0433704	0.19859	0.218391	0.827124	0.999929
Eepd1	64.5341	0.0925315	0.298855	0.30962	0.75685	0.999929
Efcab1	177.655	-0.082	0.278878	-0.294036	0.768731	0.999929
Efcab10	477.149	0.140954	0.288853	0.487978	0.625565	0.999929
Efcab11	112.103	-0.112411	0.332838	-0.337735	0.735563	0.999929
Efcab12	142.113	-0.156756	0.227674	-0.68851	0.491132	0.999929
Efcab14	1314.38	0.215282	0.230432	0.934251	0.350175	0.999929
Efcab15	1208.45	-0.119758	0.214448	-0.558449	0.576538	0.999929
Efcab2	39.6919	0.250016	0.41835	0.597624	0.550091	0.999929
Efcab3	1059.92	0.16375	0.210319	0.778579	0.436228	0.999929
Efcab5	1904.65	0.0463627	0.258079	0.179645	0.857431	0.999929
Efcab6	2944.3	-0.286426	0.269609	-1.06238	0.288065	0.999929
Efcab7	74.6287	0.127114	0.38803	0.327587	0.743224	0.999929
Efcab8	1145.24	-0.0154861	0.29897	-0.0517982	0.95869	0.999929
Efcab9	1529.19	0.17458	0.198833	0.878026	0.379929	0.999929
Efcc1	11.8513	-0.340765	0.627125	-0.543376	0.586871	0.999929
Efemp1	48.8553	-0.0930116	0.357441	-0.260215	0.794698	0.999929
Efemp2	51.7505	-0.329895	0.378492	-0.871604	0.383425	0.999929
Efhb	475.704	0.0302715	0.204357	0.148131	0.88224	0.999929
Efhc1	2927.83	-0.0682528	0.161942	-0.421465	0.673415	0.999929
Efhc2	346.862	0.113317	0.180818	0.626691	0.530862	0.999929
Efhd1	6818.03	0.166152	0.236914	0.701319	0.483104	0.999929
Efhd2	329.977	-0.0265961	0.31414	-0.0846632	0.932529	0.999929
Efl1	107.732	-0.0505566	0.249569	-0.202576	0.839467	0.999929
Efna1	10.002	0.315979	0.783477	0.403304	0.686725	0.999929
Efna2	14.0158	-0.22744	0.70997	-0.320351	0.748702	0.999929
Efna3	92.432	0.00231524	0.360147	0.00642861	0.994871	0.999929
Efna4	4.06149	-0.172247	1.04337	-0.165086	0.868876	0.999929
Efna5	17.7726	-0.398401	0.519654	-0.766665	0.443281	0.999929
Efnb1	207.456	-0.0387992	0.224444	-0.172868	0.862755	0.999929
Efnb2	185.237	0.199485	0.224258	0.88953	0.373718	0.999929
Efnb3	79.0909	0.290162	0.32438	0.894513	0.371048	0.999929
Efr3a	4081.47	0.0122088	0.2621	0.0465808	0.962847	0.999929
Efr3b	82.2124	-0.323966	0.350266	-0.924913	0.355011	0.999929
Efs	28.6202	-0.560334	0.445666	-1.2573	0.208646	0.999929
Eftud2	1460.69	-0.0898204	0.174882	-0.513607	0.607527	0.999929
Egf	75.3785	-0.458577	0.574532	-0.798176	0.424769	0.999929
Egfem1	6.75467	-0.362001	0.815145	-0.444094	0.656975	0.999929
Egfl6	6.14511	0.0591021	0.882496	0.0669714	0.946604	0.999929
Egfl7	55.6614	-0.500215	0.454426	-1.10076	0.271001	0.999929
Egfl8	0.462403	-0.673836	3.25244	-0.207179	0.83587	0.999929
Egflam	780.053	-0.125085	0.21599	-0.579121	0.562507	0.999929
Egfr	97.1303	-0.069239	0.304568	-0.227335	0.820163	0.999929
Egln1	194.486	0.118558	0.276113	0.429382	0.667645	0.999929
Egln2	6762.7	-0.0514322	0.256487	-0.200526	0.841069	0.999929
Egln3	9.32672	-0.648661	0.755997	-0.858021	0.390881	0.999929
Egr1	54.9504	-0.178314	0.393921	-0.452663	0.650791	0.999929
Egr2	2.74789	-0.734602	1.27584	-0.575778	0.564766	0.999929
Egr3	382.951	0.657626	0.319934	2.0555	0.0398303	0.999929
Egr4	55.1486	0.161911	0.386794	0.418598	0.67551	0.999929
Ehbp1	937.906	0.169254	0.249292	0.678939	0.497177	0.999929
Ehbp1l1	1346.09	-0.0861804	0.229725	-0.375146	0.707552	0.999929
Ehd1	6787.19	-0.311622	0.237675	-1.31113	0.189814	0.999929
Ehd2	115.637	-0.0980962	0.301781	-0.325057	0.745138	0.999929
Ehd3	58.1658	-0.253584	0.311938	-0.812931	0.416258	0.999929
Ehd4	112.679	-0.141184	0.388987	-0.362952	0.716641	0.999929
Ehf	7.44101	-0.315353	1.03696	-0.304114	0.761041	0.999929
Ehhadh	52.0416	-0.255505	0.556919	-0.458783	0.64639	0.999929
Ehmt1	172.468	0.0165399	0.221449	0.0746894	0.940462	0.999929
Ehmt2	1654.33	-0.0498901	0.173695	-0.287228	0.773938	0.999929
Ei24	877.399	0.173204	0.206091	0.840424	0.40067	0.999929
Eid1	178.643	-0.103635	0.276649	-0.37461	0.70795	0.999929
Eid2	71.4537	-0.0949075	0.309912	-0.30624	0.759422	0.999929
Eid2b	177.59	0.215927	0.398442	0.541928	0.587868	0.999929
Eid3	1376.26	-0.0808905	0.208523	-0.387922	0.698074	0.999929
Eif1	2454.77	-0.0399663	0.287797	-0.13887	0.889553	0.999929
Eif1a	961.327	0.24825	0.212977	1.16562	0.24377	0.999929
Eif1ad	90.2107	-0.0601219	0.379315	-0.158501	0.874062	0.999929
Eif1ax	552.064	0.103279	0.173307	0.59593	0.551222	0.999929
Eif1b	1191.4	0.028826	0.166217	0.173424	0.862318	0.999929
Eif2a	184.9	0.0861295	0.215567	0.399549	0.689489	0.999929
Eif2ak1	688.404	-0.0183473	0.186472	-0.0983916	0.921621	0.999929
Eif2ak2	204.751	-0.0468715	0.31622	-0.148224	0.882166	0.999929
Eif2ak3	103.39	0.137214	0.408222	0.336126	0.736776	0.999929
Eif2ak4	128.266	-0.165174	0.261536	-0.631554	0.527678	0.999929
Eif2b1	267.281	-0.164292	0.233328	-0.704124	0.481356	0.999929
Eif2b2	328.998	-0.145352	0.211523	-0.687169	0.491976	0.999929
Eif2b3	94.3357	-0.0849075	0.309672	-0.274185	0.783942	0.999929
Eif2b4	994.407	-0.2868	0.252978	-1.13369	0.256923	0.999929
Eif2b5	1434.7	-0.169247	0.195521	-0.865622	0.386697	0.999929
Eif2c5	4.49332	0.0163394	1.03817	0.0157386	0.987443	0.999929
Eif2d	278.885	-0.0882121	0.188057	-0.469071	0.639019	0.999929
Eif2s1	1205.88	0.0719429	0.194597	0.369703	0.711604	0.999929
Eif2s2	978.101	0.146546	0.227388	0.644476	0.519267	0.999929
Eif2s3x	313.744	-0.0624046	0.218006	-0.286252	0.774685	0.999929
Eif2s3y	447.443	-0.0135628	0.206141	-0.0657938	0.947542	0.999929
Eif3a	1728.49	0.106923	0.318946	0.33524	0.737444	0.999929
Eif3b	6867.58	0.161804	0.208616	0.775608	0.43798	0.999929
Eif3c	3378.37	-0.276101	0.285772	-0.966158	0.333965	0.999929
Eif3d	806.86	-0.242339	0.184343	-1.31461	0.188641	0.999929
Eif3e	1624.67	-0.112973	0.268312	-0.421049	0.673719	0.999929
Eif3f	780.091	-0.298715	0.246204	-1.21328	0.225022	0.999929
Eif3g	865.124	-0.00985686	0.209709	-0.0470026	0.962511	0.999929
Eif3h	1684.72	-0.0663192	0.187065	-0.354525	0.722945	0.999929
Eif3i	658.024	-0.31719	0.236909	-1.33887	0.180613	0.999929
Eif3j1	164.962	0.0221069	0.238225	0.0927987	0.926064	0.999929
Eif3k	1040.25	-0.243729	0.217775	-1.11918	0.263064	0.999929
Eif3l	1535.33	-0.114975	0.16386	-0.701666	0.482887	0.999929
Eif3m	730.061	-0.300008	0.226586	-1.32404	0.185491	0.999929
Eif4a1	2064.91	0.111899	0.201638	0.554951	0.578928	0.999929
Eif4a2	1449.3	-0.131348	0.194686	-0.67467	0.499886	0.999929
Eif4a3	298.682	-0.310614	0.2038	-1.52411	0.12748	0.999929
Eif4a3l1	0.362632	0.135882	4.08047	0.0333007	0.973435	0.999929
Eif4b	1223.2	0.0523181	0.154415	0.338814	0.73475	0.999929
Eif4e	1846.71	0.0847849	0.169534	0.500105	0.617001	0.999929
Eif4e1b	5.34689	0.0940806	0.930104	0.101151	0.919431	0.999929
Eif4e2	1094.74	-0.242933	0.213818	-1.13617	0.255887	0.999929
Eif4e3	49.7813	0.137984	0.438992	0.31432	0.753278	0.999929
Eif4ebp1	102.57	0.187688	0.325476	0.576656	0.564172	0.999929
Eif4ebp2	70.2769	0.0197584	2.79252	0.00707548	0.994355	0.999929
Eif4ebp3	148.087	0.17834	0.312025	0.571557	0.567622	0.999929
Eif4enif1	926.91	0.0786009	0.176061	0.446441	0.655279	0.999929
Eif4g1	3316.62	0.0815657	0.204422	0.399008	0.689888	0.999929
Eif4g2	13198.2	-0.0121967	0.161427	-0.0755554	0.939773	0.999929
Eif4g3	3041.63	-0.00478599	0.252731	-0.0189371	0.984891	0.999929
Eif4h	2871.46	-0.00278941	0.158734	-0.0175728	0.98598	0.999929
Eif5	7539.65	0.0184563	0.177504	0.103976	0.917188	0.999929
Eif5a	7145.63	0.274972	0.280557	0.98009	0.327042	0.999929
Eif5a2	174.167	-0.0612772	0.210314	-0.291361	0.770775	0.999929
Eif5b	74.1802	0.491133	0.389868	1.25974	0.207762	0.999929
Eif6	488.592	-0.176692	0.209289	-0.844249	0.39853	0.999929
Eipr1	160.856	-0.170563	0.252586	-0.675269	0.499505	0.999929
Elac1	108.623	0.131206	0.323871	0.405118	0.685391	0.999929
Elac2	490.313	-0.200117	0.247905	-0.807229	0.419534	0.999929
Elane	1.16836	-1.20056	2.14283	-0.560268	0.575297	0.999929
Elavl1	2875.78	0.0335026	0.195133	0.171691	0.86368	0.999929
Elavl2	125.772	0.0273928	0.237584	0.115297	0.90821	0.999929
Elavl3	69.4317	0.293148	0.359894	0.81454	0.415336	0.999929
Elavl4	12.2085	-0.0456216	0.659673	-0.0691579	0.944864	0.999929
Eldr	0.804797	0.872782	2.73746	0.318829	0.749856	0.999929
Elf1	251.327	0.124937	0.20095	0.621732	0.534118	0.999929
Elf2	2698.38	0.0311947	0.186469	0.167292	0.86714	0.999929
Elf3	2.94264	-1.25638	1.45817	-0.861615	0.388899	0.999929
Elf4	208.737	0.0121456	0.245828	0.0494068	0.960595	0.999929
Elf5	0.995478	-3.38456	2.93269	-1.15408	0.248467	0.999929
Elfn1	672.889	0.191039	0.233813	0.817059	0.413894	0.999929
Elfn2	216.779	-0.0597923	0.306176	-0.195287	0.845168	0.999929
Elk1	52.2677	0.484536	0.371431	1.30451	0.192059	0.999929
Elk3	22.1116	0.375369	0.498724	0.752659	0.451655	0.999929
Elk4	16.3718	0.363712	0.60767	0.598535	0.549483	0.999929
Ell	459.41	-0.0535978	0.190526	-0.281315	0.778469	0.999929
Ell2	1271.71	0.264905	0.18464	1.43471	0.151368	0.999929
Ell3	26.6726	0.168985	0.462318	0.365516	0.714726	0.999929
Elmo1	704.946	0.0776414	0.209912	0.369875	0.711475	0.999929
Elmo2	262.346	-0.0467569	0.203008	-0.230321	0.817842	0.999929
Elmo3	28.9168	-0.168355	0.456313	-0.368946	0.712168	0.999929
Elmod1	1.73789	-0.0434957	1.84767	-0.0235408	0.981219	0.999929
Elmod2	247.89	0.142814	0.228052	0.626234	0.531161	0.999929
Elmod3	497.005	-0.175672	0.231218	-0.759768	0.447394	0.999929
Elmsan1	73.9246	-0.0461615	0.295806	-0.156054	0.875991	0.999929
Eln	122.71	-0.315896	0.348057	-0.907598	0.364091	0.999929
Eloa	1073.13	-0.147332	0.190583	-0.773057	0.439488	0.999929
Elob	1204.11	0.0690828	0.440887	0.156691	0.875489	0.999929
Elobl	5.93562	0.0242185	0.986212	0.0245571	0.980408	0.999929
Eloc	417.245	0.0639219	0.311972	0.204896	0.837653	0.999929
Elof1	8835.34	0.0410969	0.222373	0.18481	0.853378	0.999929
Elovl1	68.9499	-0.0432291	0.30541	-0.141544	0.88744	0.999929
Elovl2	5601.52	0.130348	0.14076	0.926028	0.354431	0.999929
Elovl3	4.70821	-0.000548499	1.00421	-0.000546202	0.999564	0.999929
Elovl4	5.73866	-0.299295	1.02449	-0.29214	0.77018	0.999929
Elovl5	1071.27	-0.02928	0.165766	-0.176634	0.859796	0.999929
Elovl6	188.675	-0.0146127	0.266593	-0.0548127	0.956288	0.999929
Elovl7	21.1475	0.311837	0.483587	0.644842	0.519029	0.999929
Elp1	402.388	-0.117505	0.3059	-0.384129	0.700883	0.999929
Elp2	569.127	-0.00716664	0.226791	-0.0316002	0.974791	0.999929
Elp3	438.625	-0.109683	0.186266	-0.588851	0.555961	0.999929
Elp4	239.481	0.00228593	0.2642	0.00865229	0.993097	0.999929
Elp5	1319.43	0.0526365	0.173413	0.303533	0.761484	0.999929
Elp6	27.726	-0.480628	0.462311	-1.03962	0.298516	0.999929
Emb	111.066	0.051797	0.289426	0.178965	0.857966	0.999929
Emc1	749.93	-0.0111314	0.200671	-0.0554708	0.955763	0.999929
Emc10	1144.71	-0.0550323	0.197847	-0.278156	0.780892	0.999929
Emc2	211.382	0.0599007	0.305979	0.195767	0.844792	0.999929
Emc3	728.818	0.0533068	0.250201	0.213056	0.831283	0.999929
Emc4	392.433	0.0436046	0.239263	0.182246	0.85539	0.999929
Emc6	350.212	-0.0383682	0.47779	-0.0803035	0.935996	0.999929
Emc7	547.501	-0.247297	0.225951	-1.09447	0.27375	0.999929
Emc8	234.944	-0.252408	0.251509	-1.00357	0.315584	0.999929
Emc9	17.2092	-0.304736	0.636016	-0.479132	0.631845	0.999929
Emcn	8.00114	-0.754546	1.02543	-0.735836	0.461831	0.999929
Emd	65.4794	0.0662267	0.301695	0.219515	0.826249	0.999929
Eme1	45.2627	-0.202277	0.375019	-0.539378	0.589626	0.999929
Eme2	190.654	0.0286412	0.225949	0.126759	0.899131	0.999929
Emg1	180.268	-0.0338068	0.224515	-0.150577	0.880309	0.999929
Emid1	85.4996	0.188231	0.294709	0.638703	0.523016	0.999929
Emilin1	60.8831	-0.345009	0.344347	-1.00192	0.31638	0.999929
Emilin2	224.104	0.209408	0.301619	0.69428	0.487507	0.999929
Emilin3	99.0848	0.073524	0.292651	0.251235	0.801633	0.999929
Eml1	51.9037	0.052701	0.33642	0.156652	0.875519	0.999929
Eml2	89.4609	-0.435861	0.31446	-1.38606	0.165728	0.999929
Eml3	79.046	-0.0027261	0.30579	-0.00891495	0.992887	0.999929
Eml4	762.746	0.0250182	0.262841	0.0951837	0.924169	0.999929
Eml5	160.938	0.145066	0.311677	0.465436	0.641619	0.999929
Eml6	297.06	0.0174706	0.335274	0.0521084	0.958442	0.999929
Emp1	45.0527	-0.14011	0.516529	-0.271254	0.786196	0.999929
Emp2	87.024	-0.774815	0.537236	-1.44222	0.149239	0.999929
Emp3	126.577	0.253329	0.365861	0.692417	0.488675	0.999929
Emsy	322.05	0.124767	0.220643	0.565472	0.571753	0.999929
Emx1	0.580729	-2.60656	3.45912	-0.753532	0.45113	0.999929
Emx2	32.0317	0.343219	0.485595	0.706799	0.479691	0.999929
Emx2os	1.82694	1.02221	1.89433	0.539617	0.589462	0.999929
En1	0.750005	-1.63293	3.28339	-0.49733	0.618956	0.999929
En2	20.0124	0.0754049	0.51872	0.145367	0.884421	0.999929
Enah	894.479	0.0363262	0.200223	0.181429	0.856031	0.999929
Enc1	463.273	-0.137514	0.241972	-0.568304	0.569829	0.999929
Endod1	222.19	0.0959293	0.207953	0.461302	0.644582	0.999929
Endog	35.979	0.144576	0.580303	0.249138	0.803254	0.999929
Endou	15.9426	-0.24206	0.558282	-0.433579	0.664594	0.999929
Endov	296.893	0.015104	0.216278	0.0698361	0.944324	0.999929
Eng	123.388	-0.407354	0.278407	-1.46316	0.143424	0.999929
Engase	82.1761	0.0754225	0.289995	0.260082	0.794801	0.999929
Enho	53.4389	-0.098781	0.442601	-0.223183	0.823393	0.999929
Enkd1	460.363	-0.026753	0.291807	-0.0916806	0.926952	0.999929
Enkur	252.242	0.0349888	0.24722	0.141529	0.887452	0.999929
Eno1	5876.98	-0.247827	0.18098	-1.36936	0.170887	0.999929
Eno1b	362.129	-0.427856	0.230771	-1.85403	0.0637349	0.999929
Eno2	6.14779	-0.223488	0.878134	-0.254503	0.799107	0.999929
Eno3	316.836	-0.0575542	0.229774	-0.250482	0.802215	0.999929
Eno4	674.264	-0.13755	0.201215	-0.6836	0.494228	0.999929
Enoph1	247.472	0.00895352	0.21027	0.042581	0.966036	0.999929
Enox1	123.98	-0.0167962	0.277373	-0.0605546	0.951714	0.999929
Enox2	20.8591	0.150988	0.554477	0.272307	0.785386	0.999929
Enpep	14.338	-0.221702	1.03144	-0.214945	0.82981	0.999929
Enpp1	51.6392	-0.0522097	0.351384	-0.148583	0.881883	0.999929
Enpp2	350.562	-0.073001	0.193607	-0.377058	0.70613	0.999929
Enpp3	5.48064	1.18943	0.976598	1.21793	0.223251	0.999929
Enpp4	762.86	0.104012	0.243108	0.427843	0.668765	0.999929
Enpp5	476.898	0.192872	0.211516	0.911858	0.361843	0.999929
Enpp6	55.423	-0.0808022	0.365816	-0.220882	0.825184	0.999929
Ensa	104.351	0.0519235	0.329897	0.157393	0.874935	0.999929
Enthd1	485.356	-0.0323809	0.19938	-0.162408	0.870985	0.999929
Entpd1	177.584	0.00351637	0.228583	0.0153833	0.987726	0.999929
Entpd2	94.3273	-0.192471	0.314179	-0.612616	0.54013	0.999929
Entpd3	2.7196	1.79596	1.54677	1.1611	0.245601	0.999929
Entpd4b	1011.06	-0.238443	0.288793	-0.825656	0.408999	0.999929
Entpd5	882.554	0.0635983	0.183406	0.346762	0.72877	0.999929
Entpd6	1856.26	0.0105281	0.150282	0.0700554	0.94415	0.999929
Entpd7	89.5278	0.134886	0.274102	0.492101	0.622648	0.999929
Entpd8	5.50696	-0.304182	1.01616	-0.299344	0.764678	0.999929
Entr1	2337.95	0.0853221	0.201738	0.422936	0.672342	0.999929
Eny2	151.516	0.307479	0.284456	1.08094	0.279726	0.999929
Eogt	86.7671	0.243913	0.264559	0.921961	0.356549	0.999929
Eomes	23.7582	0.149551	0.452649	0.330391	0.741105	0.999929
Ep300	1719.44	0.202253	0.260076	0.777666	0.436766	0.999929
Ep400	11887.5	0.0212862	0.281148	0.0757118	0.939648	0.999929
Epas1	808.238	-0.336166	0.218903	-1.53568	0.124617	0.999929
Epb41	212.73	0.071918	0.2453	0.293183	0.769382	0.999929
Epb41l1	158.031	0.0113236	0.222279	0.0509433	0.959371	0.999929
Epb41l2	1752.35	0.0678111	0.181937	0.372717	0.709359	0.999929
Epb41l3	487.866	0.0634813	0.188312	0.337107	0.736037	0.999929
Epb41l4a	41.8841	-0.280923	0.388199	-0.723658	0.469275	0.999929
Epb41l4aos	12.2561	0.112987	0.633654	0.17831	0.858479	0.999929
Epb41l4b	105.826	-0.0519618	0.257427	-0.20185	0.840034	0.999929
Epb41l5	1717.24	0.0764878	0.227135	0.336751	0.736305	0.999929
Epb42	1.40106	-1.59404	2.38854	-0.667369	0.504537	0.999929
Epc1	651.418	0.294254	0.23807	1.23599	0.216461	0.999929
Epc2	299.285	0.26035	0.264043	0.986012	0.324127	0.999929
Epcam	87.4779	-0.0423468	0.278281	-0.152173	0.879051	0.999929
Epdr1	13.3543	-0.081092	0.77257	-0.104964	0.916404	0.999929
Epg5	1014.79	-0.0954637	0.306168	-0.311802	0.755191	0.999929
Epgn	4.27887	1.2181	1.05689	1.15254	0.249101	0.999929
Epha1	4.94285	-0.24796	1.12849	-0.219727	0.826084	0.999929
Epha10	459.547	-0.0616998	0.252793	-0.244072	0.807175	0.999929
Epha2	20.1267	-0.914805	0.604203	-1.51407	0.130008	0.999929
Epha3	13.1351	-0.601093	0.762238	-0.788589	0.430352	0.999929
Epha4	8.76708	-0.48613	0.829976	-0.585716	0.558066	0.999929
Epha5	2.803	-0.0246602	1.22565	-0.0201201	0.983948	0.999929
Epha6	36.4486	0.121835	0.408044	0.298582	0.765259	0.999929
Epha7	102.995	0.142806	0.302459	0.47215	0.63682	0.999929
Epha8	53.3756	-0.36763	0.372569	-0.986743	0.323768	0.999929
Ephb1	70.9369	0.114531	0.334564	0.34233	0.732103	0.999929
Ephb2	12.8301	0.0827804	0.647924	0.127763	0.898337	0.999929
Ephb3	57.7635	0.00913257	0.337305	0.0270751	0.9784	0.999929
Ephb4	116.94	-0.380938	0.275008	-1.38519	0.165995	0.999929
Ephb6	53.9098	0.182386	0.344998	0.528659	0.597042	0.999929
Ephx1	796.251	-0.520102	0.215843	-2.40963	0.0159687	0.999929
Ephx2	45.6053	0.366463	0.671696	0.545579	0.585356	0.999929
Ephx3	1.66983	0.11309	1.88271	0.0600677	0.952102	0.999929
Ephx4	38.2795	0.0870899	0.526061	0.165551	0.86851	0.999929
Epm2a	46.0028	0.0873726	0.355246	0.24595	0.805721	0.999929
Epm2aip1	548.598	0.00191181	0.2081	0.00918697	0.99267	0.999929
Epn1	1016.22	0.104339	0.237497	0.43933	0.660422	0.999929
Epn2	1070.88	0.0415183	0.160957	0.257947	0.796448	0.999929
Epn3	55.1239	0.194886	0.333541	0.584295	0.559022	0.999929
Epop	30.8141	-0.117248	0.471792	-0.248516	0.803735	0.999929
Epor	12.4664	0.431768	0.649045	0.665236	0.505899	0.999929
Epp13	0.18749	-0.830216	4.08047	-0.203461	0.838775	0.999929
Eppin	404.789	0.0370605	0.226768	0.163429	0.870181	0.999929
Eppk1	364.786	-0.137948	0.269339	-0.512171	0.608531	0.999929
Eprn	0.749744	-1.65402	2.79054	-0.592724	0.553366	0.999929
Eprs	400.242	-0.177795	0.290112	-0.612849	0.539976	0.999929
Eps15	3165.15	-0.101447	0.223863	-0.453166	0.65043	0.999929
Eps15l1	215.495	-0.0528293	0.221087	-0.238953	0.811142	0.999929
Eps8	199.132	-0.115718	0.228906	-0.505528	0.613188	0.999929
Eps8l1	17.8854	-0.266498	0.589663	-0.45195	0.651305	0.999929
Eps8l2	41.0039	0.037071	0.372324	0.0995666	0.920688	0.999929
Eps8l3	321.573	-0.316717	0.253116	-1.25127	0.210835	0.999929
Epsti1	21.3606	-0.0104558	0.551359	-0.0189637	0.98487	0.999929
Epx	0.5002	1.03271	3.72926	0.276921	0.781841	0.999929
Epyc	301.849	0.178896	0.217032	0.824285	0.409777	0.999929
Eqtn	926.825	0.0987271	0.195732	0.504399	0.613981	0.999929
Eral1	219.472	-0.328782	0.237363	-1.38514	0.166008	0.999929
Erap1	152.237	-0.026195	0.253887	-0.103176	0.917823	0.999929
Eras	0.949231	-2.05327	2.30638	-0.890256	0.373328	0.999929
Erbb2	59.8316	-0.258703	0.331142	-0.781245	0.434659	0.999929
Erbb3	29.9547	-0.274769	0.534429	-0.514135	0.607158	0.999929
Erbb4	76.0042	0.177165	0.297443	0.595627	0.551424	0.999929
Erbin	1201.88	0.214089	0.200783	1.06627	0.286301	0.999929
Erc1	739.991	0.162032	0.278752	0.581277	0.561054	0.999929
Erc2	12.7588	0.266646	0.612766	0.435151	0.663453	0.999929
Ercc1	159.972	-0.053476	0.302054	-0.177041	0.859476	0.999929
Ercc2	1158.25	-0.0435283	0.189024	-0.230279	0.817875	0.999929
Ercc3	676.475	-0.121394	0.169771	-0.715043	0.474582	0.999929
Ercc4	1148.89	-0.0327438	0.265644	-0.123262	0.9019	0.999929
Ercc5	84.3737	0.1647	0.292474	0.563127	0.573348	0.999929
Ercc6	449.703	0.233078	0.27763	0.839528	0.401173	0.999929
Ercc6l	76.9404	-0.0742682	0.282218	-0.263159	0.792428	0.999929
Ercc6l2	210.51	-0.10803	0.235681	-0.458374	0.646683	0.999929
Ercc8	871.963	-0.00684997	0.239088	-0.0286504	0.977143	0.999929
Erdr1	192.175	-0.0130273	0.338561	-0.0384785	0.969306	0.999929
Ereg	2.50467	0.325756	1.44537	0.225379	0.821684	0.999929
Erf	500.476	0.429955	0.199575	2.15435	0.031213	0.999929
Erfe	18.7194	-0.0120085	0.573833	-0.0209267	0.983304	0.999929
Erfl	11.4461	0.387269	0.645786	0.599687	0.548715	0.999929
Erg	17.0876	-0.664872	0.520052	-1.27847	0.201082	0.999929
Erg28	157.665	-0.100699	0.280646	-0.358812	0.719736	0.999929
Ergic1	164.322	0.0121814	0.277737	0.0438596	0.965016	0.999929
Ergic2	1006.55	-0.031556	0.269502	-0.11709	0.906789	0.999929
Ergic3	1022.13	-0.428379	0.190648	-2.24696	0.0246424	0.999929
Erh	432.731	-0.140364	0.215915	-0.650091	0.515633	0.999929
Eri1	241.41	0.0414523	0.254436	0.162918	0.870583	0.999929
Eri2	282.187	0.288256	0.243388	1.18435	0.236276	0.999929
Eri3	997.801	0.111039	0.15562	0.713523	0.475522	0.999929
Erich1	93.1621	-0.163531	0.268075	-0.610022	0.541847	0.999929
Erich2	595.063	0.380166	0.280589	1.35489	0.175454	0.999929
Erich3	605.267	0.374804	0.1872	2.00216	0.0452679	0.999929
Erich4	0.149821	-0.830216	4.08047	-0.203461	0.838775	0.999929
Erich5	4.00642	0.0941215	1.21676	0.077354	0.938342	0.999929
Erich6	710.538	0.261982	0.161773	1.61944	0.105352	0.999929
Erich6b	52.2198	0.356863	0.367804	0.970252	0.331921	0.999929
Erlec1	660.74	0.102887	0.16648	0.618011	0.536568	0.999929
Erlin1	403.101	0.173535	0.246202	0.704846	0.480906	0.999929
Erlin2	1678.68	0.118122	0.183137	0.644991	0.518933	0.999929
Ermap	32.7972	0.380324	0.437025	0.870258	0.38416	0.999929
Ermard	387.524	0.116833	0.343277	0.340344	0.733597	0.999929
Ermp1	1388.7	0.0656035	0.239922	0.273437	0.784518	0.999929
Ern1	143.73	-0.309165	0.250803	-1.2327	0.217688	0.999929
Ern2	2.67018	-1.49197	1.43566	-1.03922	0.298701	0.999929
Ero1l	496.336	0.0135418	0.202576	0.0668482	0.946703	0.999929
Ero1lb	5031	-0.0232738	0.194841	-0.11945	0.904919	0.999929
Erp29	1278.53	-0.0550041	0.191654	-0.286997	0.774115	0.999929
Erp44	346.721	0.0427709	0.268845	0.159092	0.873597	0.999929
Errfi1	390.84	-0.0247383	0.229158	-0.107953	0.914033	0.999929
Erv3	11.2975	-0.118665	0.70068	-0.169357	0.865516	0.999929
ERVB2_1-I_MM_Endogenous_Retrovirus_Mus_musculus	5.68625	-0.0439372	0.892924	-0.049206	0.960755	0.999929
ERVB2_1A-I_MM_ERV2_Mus_musculus	72.156	0.288163	0.332254	0.867298	0.385779	0.999929
ERVB3_1-I_MM_Endogenous_Retrovirus_Mus_musculus	2.83123	-0.421971	1.3584	-0.310639	0.756075	0.999929
ERVB3_1-LTR_MM_LTR_Retrotransposon_Mus_musculus	0.527661	1.0163	3.65891	0.27776	0.781197	0.999929
ERVB4_1-I_MM_ERV2_Mus_musculus	1275.12	0.0737661	0.324841	0.227084	0.820358	0.999929
ERVB4_1-LTR_MM_ERV2_Mus_musculus	2.96138	1.19492	1.4229	0.839782	0.401031	0.999929
ERVB4_1B-I_MM_ERV2_Mus_musculus	12093.9	0.118755	0.333083	0.356531	0.721443	0.999929
ERVB4_1B-LTR_MM_ERV2_Mus_musculus	299.565	0.255138	0.224142	1.13829	0.255	0.999929
ERVB4_1C-LTR_Mm_ERV2_Mus	15.303	0.311671	0.601213	0.518404	0.604177	0.999929
ERVB4_2-I_MM_ERV2_Mus_musculus	220.378	0.405091	0.34659	1.16879	0.242488	0.999929
ERVB4_2-LTR_MM_ERV2_Mus_musculus	10.7538	0.27219	0.699587	0.389072	0.697223	0.999929
ERVB4_2B-LTR_MM_ERV2_Mus_musculus	51.0207	0.60658	0.391771	1.5483	0.121549	0.999929
ERVB4_3-I_MM_ERV2_Mus_musculus	41.3651	-0.126533	0.416189	-0.304028	0.761106	0.999929
ERVB4_3-LTR_MM_ERV2_Mus_musculus	1.67887	2.15947	1.74617	1.23669	0.216203	0.999929
ERVB5_1-I_MM_ERV2_Mus	16.6806	0.546209	0.611157	0.89373	0.371466	0.999929
ERVB5_2-I_MM_ERV2_Mus_musculus	7.7269	0.59412	0.920713	0.645283	0.518744	0.999929
ERVB5_2-LTR_MM_ERV2_Mus_musculus	3.34909	0.413785	1.13827	0.363521	0.716215	0.999929
ERVB7_1-I_MM_Endogenous_Retrovirus_Mus_musculus	1136.19	0.305163	0.337115	0.905221	0.365349	0.999929
ERVB7_1-LTR_MM_LTR_Retrotransposon_Mus_musculus	6.58271	-0.629933	1.03529	-0.60846	0.542883	0.999929
ERVB7_2-LTR_MM_ERV2_Mus_musculus	7.13027	0.48269	0.835253	0.577896	0.563334	0.999929
ERVB7_2B-LTR_MM_ERV2_Mus_musculus	34.1029	0.816723	0.503779	1.62119	0.104977	0.999929
ERVB7_3-LTR_MM_ERV2_Mus_musculus	18.9243	0.491773	0.530482	0.92703	0.353911	0.999929
ERVB7_4-LTR_MM_ERV2_Mus_musculus	1.00316	0.118496	1.89943	0.0623851	0.950256	0.999929
ERVL_ERV3_Homo_sapiens	0.337708	1.94852	4.04147	0.482133	0.629712	0.999929
ERVL-B4_ERV3_Eutheria	0.712656	-0.0995976	3.34791	-0.0297492	0.976267	0.999929
ERVL-E_ERV3_Eutheria	0.168854	1.09334	4.08047	0.267944	0.788743	0.999929
Esam	56.3937	-0.041	0.3826	-0.107162	0.914661	0.999929
Esco1	556.659	-0.0216232	0.173801	-0.124414	0.900988	0.999929
Esco2	205.772	-0.0205028	0.245246	-0.0836012	0.933374	0.999929
Esd	207.405	-0.279629	0.328943	-0.850081	0.39528	0.999929
Esf1	110.29	-0.223673	0.250674	-0.892283	0.372241	0.999929
Esm1	2.1079	0.46212	1.84484	0.250493	0.802206	0.999929
Esp18	0.325012	0.131466	4.08047	0.0322184	0.974298	0.999929
Esp23	0.617304	-1.26986	2.95114	-0.430293	0.666982	0.999929
Esp31	0.18749	-0.830216	4.08047	-0.203461	0.838775	0.999929
Esp36	0.168854	1.09334	4.08047	0.267944	0.788743	0.999929
Esp5	3.0263	0.122061	1.37845	0.0885492	0.92944	0.999929
Esp8	0.175194	1.09334	4.08047	0.267944	0.788743	0.999929
Espl1	3518.6	-0.0946452	0.321902	-0.294019	0.768743	0.999929
Espn	2362.32	0.06117	0.246747	0.247906	0.804207	0.999929
Espnl	26.6176	0.211781	0.576447	0.367391	0.713327	0.999929
Esr1	267.08	-0.197827	0.192695	-1.02663	0.304593	0.999929
Esr2	3.13635	-0.291061	1.17838	-0.247001	0.804907	0.999929
Esrp1	58.8829	-0.218542	0.311999	-0.700457	0.483642	0.999929
Esrp2	17.461	-0.227446	0.641581	-0.354509	0.722958	0.999929
Esrra	361.266	-0.118287	0.242147	-0.488492	0.625202	0.999929
Esrrb	63.5821	-0.0243571	0.338111	-0.0720386	0.942571	0.999929
Esrrg	20.8843	-0.612184	0.587028	-1.04285	0.297017	0.999929
Ess2	213.564	-0.0949916	0.279406	-0.339977	0.733874	0.999929
Esx1	110.543	-0.145956	0.312862	-0.466519	0.640844	0.999929
Esyt1	78.8341	-0.634817	0.353222	-1.79722	0.0723012	0.999929
Esyt2	1105.89	0.0978892	0.223665	0.43766	0.661633	0.999929
Esyt3	700.507	0.257142	0.193253	1.33059	0.183322	0.999929
Etaa1	127.866	-0.160355	0.267634	-0.599159	0.549067	0.999929
Etaa1os	46.9742	-0.10657	0.382705	-0.278467	0.780654	0.999929
Etd	16.8341	0.0345092	0.561648	0.0614426	0.951007	0.999929
Etf1	3126.87	0.0785305	0.186312	0.421499	0.673391	0.999929
Etfa	252.947	-0.0943092	0.245981	-0.3834	0.701423	0.999929
Etfb	56.0075	-0.0611859	0.379682	-0.16115	0.871975	0.999929
Etfbkmt	48.8712	-0.0331676	0.349027	-0.0950286	0.924292	0.999929
Etfdh	220.599	-0.273605	0.213163	-1.28355	0.1993	0.999929
Etfrf1	193.938	0.00512641	0.218003	0.0235153	0.981239	0.999929
Ethe1	9.82392	0.0809838	0.91136	0.0888603	0.929193	0.999929
Etl4	330.707	0.0736221	0.231923	0.317442	0.750909	0.999929
ETNERV_ERV2_Mus_musculus	48.3049	0.0909655	0.492648	0.184646	0.853506	0.999929
ETnERV2_ERV2_Mus	463.41	0.426935	0.340174	1.25505	0.209461	0.999929
ETnERV3_ERV2_Mus	217.994	0.507786	0.304411	1.66809	0.0952976	0.999929
Etnk1	4156.78	0.163162	0.243928	0.668892	0.503565	0.999929
Etnk2	595.454	0.00559267	0.192689	0.0290243	0.976845	0.999929
Etnppl	0.988441	1.25188	3.03013	0.413144	0.679501	0.999929
Etohd2	120.119	-0.276237	0.27299	-1.01189	0.31159	0.999929
Ets1	93.9947	-0.345174	0.370506	-0.931629	0.351528	0.999929
Ets2	45.9704	-0.320642	0.478099	-0.67066	0.502437	0.999929
Etv1	82.6107	0.0459762	0.293499	0.156649	0.875522	0.999929
Etv2	30.3564	-0.0146699	0.535049	-0.0274178	0.978126	0.999929
Etv3	365.356	-0.0616194	0.213748	-0.288281	0.773132	0.999929
Etv3l	0.168854	1.09334	4.08047	0.267944	0.788743	0.999929
Etv4	5.62217	-0.950552	0.956672	-0.993602	0.320416	0.999929
Etv5	523.174	-0.0226138	0.167756	-0.134802	0.892769	0.999929
Etv6	118.316	-0.103069	0.258171	-0.399227	0.689726	0.999929
EU599041	11.5612	0.0460935	0.714933	0.0644724	0.948594	0.999929
Eva1a	15.8732	0.457314	0.64799	0.705743	0.480348	0.999929
Eva1b	25.1601	0.698019	0.614639	1.13566	0.2561	0.999929
Eva1c	298.183	0.508242	0.23333	2.17821	0.0293904	0.999929
Evc	19.9534	-0.531123	0.615453	-0.862979	0.388149	0.999929
Evc2	20.0348	-0.580517	0.555992	-1.04411	0.296435	0.999929
Evi2	0.462416	-0.672828	3.25239	-0.206871	0.83611	0.999929
Evi2a	9.95809	-0.680682	0.744448	-0.914345	0.360536	0.999929
Evi2b	0.18749	-0.830216	4.08047	-0.203461	0.838775	0.999929
Evi5	893.647	0.144646	0.197425	0.732662	0.463765	0.999929
Evi5l	1357.96	-0.158185	0.234379	-0.67491	0.499733	0.999929
Evl	249.075	-0.121221	0.282877	-0.428527	0.668268	0.999929
Evpl	58.1753	0.153012	0.333739	0.458477	0.64661	0.999929
Evx1	1.47103	-0.148367	1.649	-0.0899738	0.928308	0.999929
Evx1os	1.87215	0.376085	1.6463	0.228443	0.819302	0.999929
Evx2	0.852226	2.03394	2.37764	0.855446	0.392304	0.999929
Ewsr1	1265.12	0.007555	0.150257	0.0502806	0.959899	0.999929
Exd1	239.851	0.271056	0.214945	1.26105	0.207292	0.999929
Exd2	1018.12	0.065572	0.180549	0.363182	0.716469	0.999929
Exo1	158.855	0.103006	0.223292	0.461307	0.644578	0.999929
Exo5	44.3334	0.248519	0.356692	0.696734	0.485969	0.999929
Exoc1	308.446	0.0623264	0.228051	0.2733	0.784622	0.999929
Exoc2	1095.45	-0.154866	0.204528	-0.757188	0.448937	0.999929
Exoc3	477.273	-0.21253	0.214538	-0.990641	0.321861	0.999929
Exoc3l	301.689	-0.264812	0.265713	-0.996609	0.318954	0.999929
Exoc3l2	748.396	-0.136188	0.205058	-0.664145	0.506598	0.999929
Exoc3l4	26.0975	0.212912	0.451373	0.471698	0.637142	0.999929
Exoc4	416.201	-0.0480525	0.220792	-0.217637	0.827712	0.999929
Exoc5	560.397	0.1078	0.203259	0.530355	0.595866	0.999929
Exoc6	188.62	-0.0463237	0.235443	-0.196751	0.844022	0.999929
Exoc6b	662.694	0.0717067	0.251829	0.284744	0.77584	0.999929
Exoc7	834.388	-0.193293	0.176355	-1.09605	0.273058	0.999929
Exoc8	376.853	-0.0172665	0.236492	-0.0730112	0.941797	0.999929
Exog	49.2643	-0.201386	0.556232	-0.362055	0.717311	0.999929
Exosc1	74.7328	-0.118284	0.316463	-0.373767	0.708577	0.999929
Exosc10	666.828	-0.168104	0.207016	-0.812035	0.416772	0.999929
Exosc2	79.9799	-0.288636	0.305576	-0.944563	0.344882	0.999929
Exosc3	81.8918	-0.242706	0.331129	-0.732966	0.463579	0.999929
Exosc4	165.24	-0.332427	0.294156	-1.1301	0.258433	0.999929
Exosc5	3812.32	-0.286285	0.348657	-0.821109	0.411584	0.999929
Exosc6	60.0455	-0.0695875	0.432965	-0.160723	0.872312	0.999929
Exosc7	33.0256	-0.397579	0.42969	-0.925269	0.354826	0.999929
Exosc8	36.9546	-0.113477	0.39356	-0.288334	0.773091	0.999929
Exosc9	263.298	0.0382608	0.194296	0.19692	0.84389	0.999929
Exph5	170.712	0.132967	0.336756	0.394847	0.692956	0.999929
Ext1	127.059	0.107441	0.245566	0.437523	0.661732	0.999929
Ext2	308.407	-0.332361	0.212166	-1.56651	0.117228	0.999929
Extl1	12.9012	-0.890285	0.645511	-1.37919	0.167835	0.999929
Extl2	428.923	-0.013001	0.177556	-0.073222	0.941629	0.999929
Extl3	280.731	-0.186602	0.203071	-0.9189	0.358148	0.999929
Eya1	15.1369	-0.189764	0.605264	-0.313523	0.753883	0.999929
Eya2	4.98912	-0.25721	0.978817	-0.262777	0.792723	0.999929
Eya3	981.407	0.0263786	0.239901	0.109956	0.912444	0.999929
Eya4	1001.3	0.0249068	0.219794	0.113319	0.909778	0.999929
Ezh1	656.919	-0.0977862	0.234803	-0.416461	0.677072	0.999929
Ezh2	332.728	0.195531	0.207725	0.941298	0.346552	0.999929
Ezr	75.4442	-0.0944147	0.312838	-0.3018	0.762804	0.999929
F10	8.40318	1.0619	0.815774	1.30171	0.193016	0.999929
F11	24.331	0.132063	0.445511	0.29643	0.766902	0.999929
F11r	541.927	-0.0118896	0.182881	-0.0650126	0.948164	0.999929
F12	11.8046	0.437778	0.789068	0.554804	0.579029	0.999929
F13a1	151.993	-0.219053	0.233401	-0.938528	0.347973	0.999929
F13b	7.06836	1.18401	1.59732	0.741247	0.458543	0.999929
F2r	72.5423	-0.0854165	0.369426	-0.231214	0.817148	0.999929
F2rl1	1.32357	0.135211	1.70204	0.0794409	0.936682	0.999929
F2rl2	0.538315	2.61132	3.99238	0.654075	0.513063	0.999929
F2rl3	7.63335	-0.524177	0.78699	-0.666053	0.505377	0.999929
F3	27.288	-0.124533	0.442747	-0.281273	0.778501	0.999929
F420014N23Rik	11.6985	0.504115	0.728992	0.691524	0.489236	0.999929
F5	214.169	0.326747	0.252981	1.29158	0.196501	0.999929
F630028O10Rik	8.75124	-0.240385	0.711733	-0.337746	0.735555	0.999929
F630040K05Rik	52.2475	0.657472	0.485249	1.35492	0.175444	0.999929
F630042J09Rik	49.4789	0.177778	0.54131	0.328421	0.742593	0.999929
F630111L10Rik	0.974965	-0.867284	2.07846	-0.417271	0.67648	0.999929
F7	13.2759	0.0356874	0.683173	0.0522377	0.958339	0.999929
F730035M05Rik	0.857539	0.688723	2.39771	0.287243	0.773927	0.999929
F730043M19Rik	2.71588	0.0858055	1.31595	0.0652043	0.948011	0.999929
F8	55.8887	0.204284	0.34021	0.600463	0.548197	0.999929
F830016B08Rik	33.7441	0.350341	0.458933	0.763381	0.445236	0.999929
F830045P16Rik	0.7108	-2.86795	3.26583	-0.878167	0.379853	0.999929
F830208F22Rik	0.437241	-2.19741	3.81604	-0.575834	0.564727	0.999929
F8a	161.553	0.291692	0.268784	1.08523	0.27782	0.999929
F9	2.42217	3.73453	2.50897	1.48847	0.136626	0.999929
F930015N05Rik	2.66439	0.166784	1.30734	0.127575	0.898485	0.999929
F930017D23Rik	8.53253	0.398777	0.75772	0.526286	0.598689	0.999929
Fa2h	1408.53	0.0962102	0.237601	0.404924	0.685534	0.999929
Faah	876.543	0.049192	0.21865	0.224981	0.821994	0.999929
Faap100	2247.59	0.0295968	0.224856	0.131626	0.89528	0.999929
Faap20	69.0052	-0.0859737	0.285309	-0.301336	0.763159	0.999929
Faap24	72.4118	0.0504748	0.294303	0.171506	0.863826	0.999929
Fabp1	1.83408	1.67271	2.5963	0.644265	0.519403	0.999929
Fabp12	84.1991	0.186905	0.494782	0.377751	0.705616	0.999929
Fabp3	236.589	-0.382494	0.45554	-0.83965	0.401105	0.999929
Fabp4	2.03412	1.18755	2.21121	0.53706	0.591226	0.999929
Fabp5	65.9741	-0.189248	0.375329	-0.504219	0.614107	0.999929
Fabp7	0.175194	1.09334	4.08047	0.267944	0.788743	0.999929
Fabp9	759.278	0.0754849	0.314903	0.239708	0.810556	0.999929
Fadd	114.891	0.0905846	0.283058	0.320021	0.748952	0.999929
Fads1	1454.74	-0.0607065	0.155435	-0.39056	0.696123	0.999929
Fads2	2427.88	-0.205847	0.210201	-0.979284	0.32744	0.999929
Fads3	55.1551	0.422549	0.371621	1.13704	0.255521	0.999929
Fads6	240.926	0.0368367	0.205919	0.17889	0.858024	0.999929
Faf1	2648.27	0.0733676	0.146574	0.500551	0.616687	0.999929
Faf2	395.712	-0.0755196	0.186762	-0.404363	0.685946	0.999929
Fah	30.6681	0.137606	0.525094	0.262059	0.793276	0.999929
Fahd1	73.6054	-0.0746424	0.339536	-0.219836	0.825999	0.999929
Fahd2a	189.311	-0.296167	0.228638	-1.29535	0.195199	0.999929
Faim	20.6542	-0.0232736	0.578044	-0.0402627	0.967884	0.999929
Faim2	8.11557	-0.157097	0.736638	-0.213263	0.831122	0.999929
Faiml	25.1213	0.311399	0.465046	0.669609	0.503107	0.999929
FAM_SINE1_7SL_Primates	2.08255	-0.0342254	1.83339	-0.0186678	0.985106	0.999929
Fam102a	1505.32	0.00777008	0.212529	0.03656	0.970836	0.999929
Fam102b	115.44	-0.0682144	0.295541	-0.230812	0.817461	0.999929
Fam104a	629.699	0.112941	0.328838	0.343455	0.731256	0.999929
Fam107a	76.7167	0.209594	0.305384	0.68633	0.492505	0.999929
Fam107b	2576.95	0.114979	0.241404	0.476292	0.633867	0.999929
Fam110a	1259.8	-0.191555	0.207022	-0.925289	0.354816	0.999929
Fam110b	106.214	-0.236939	0.294794	-0.803745	0.421544	0.999929
Fam110c	22.3309	-0.358521	0.468724	-0.764888	0.444338	0.999929
Fam111a	7.0233	-0.301793	0.842373	-0.358265	0.720145	0.999929
Fam114a1	37.2954	-0.17108	0.471661	-0.362718	0.716815	0.999929
Fam114a2	283.836	-0.108069	0.205421	-0.526084	0.59883	0.999929
Fam117a	167.07	0.191485	0.219409	0.872728	0.382812	0.999929
Fam117b	1973.2	0.220147	0.255337	0.862183	0.388587	0.999929
Fam118a	1155.42	-0.158626	0.220159	-0.720506	0.471214	0.999929
Fam118b	1304.68	-0.206698	0.181496	-1.13886	0.254763	0.999929
Fam120a	987.83	0.0348976	0.184423	0.189226	0.849916	0.999929
Fam120aos	30.3273	0.300397	0.459347	0.653965	0.513134	0.999929
Fam120b	861.686	-0.133934	0.178947	-0.748454	0.454186	0.999929
Fam120c	107.911	-0.276507	0.274997	-1.00549	0.31466	0.999929
Fam122a	80.3491	0.145327	0.302975	0.479667	0.631464	0.999929
Fam122b	89.64	-0.0670575	0.298484	-0.22466	0.822243	0.999929
Fam122c	113.917	0.185155	0.396248	0.46727	0.640307	0.999929
Fam124a	25.3102	-0.261136	0.437789	-0.596487	0.55085	0.999929
Fam124b	50.822	0.167445	0.329623	0.50799	0.61146	0.999929
Fam126a	1160.01	0.0210449	0.214814	0.097968	0.921958	0.999929
Fam126b	970.324	0.106246	0.221015	0.480718	0.630717	0.999929
Fam129a	330.967	-0.219108	0.208003	-1.05339	0.292162	0.999929
Fam129b	91.2221	-0.874831	0.337252	-2.594	0.00948679	0.999929
Fam129c	45.4091	-0.244451	0.358778	-0.681344	0.495654	0.999929
Fam131a	696.202	0.0451844	0.214223	0.210922	0.832948	0.999929
Fam131b	93.8024	-0.195192	0.304004	-0.64207	0.520828	0.999929
Fam131c	45.2848	-0.0069416	0.475577	-0.0145961	0.988354	0.999929
Fam133b	258.998	0.12402	0.213061	0.582088	0.560507	0.999929
Fam135a	5068.94	0.158751	0.237767	0.667672	0.504343	0.999929
Fam135b	1461.25	0.0341644	0.287234	0.118943	0.905321	0.999929
Fam136a	249.675	-0.0609684	0.235345	-0.25906	0.795589	0.999929
Fam13a	25.5941	-0.412829	0.522576	-0.789987	0.429535	0.999929
Fam13b	1321.58	0.0412658	0.203738	0.202543	0.839492	0.999929
Fam13c	182.522	0.184203	0.265413	0.694025	0.487667	0.999929
Fam149a	10.9607	0.14695	0.719058	0.204365	0.838069	0.999929
Fam149b	547.237	0.030413	0.180087	0.168879	0.865892	0.999929
Fam151a	15.8285	-0.737437	0.679431	-1.08537	0.277756	0.999929
Fam151b	67.8797	-0.210558	0.391482	-0.537849	0.590681	0.999929
Fam155a	3.29234	0.24345	1.37564	0.176972	0.859531	0.999929
Fam160a1	49.2638	-0.152502	0.359123	-0.42465	0.671092	0.999929
Fam160a2	1413.96	0.147521	0.242735	0.607746	0.543356	0.999929
Fam160b1	1982.37	0.0645053	0.236346	0.272927	0.784909	0.999929
Fam160b2	1372.45	0.0842878	0.25233	0.334038	0.738351	0.999929
Fam161a	496.466	-0.101728	0.193673	-0.525255	0.599406	0.999929
Fam161b	304.246	-0.106076	0.208685	-0.508309	0.611237	0.999929
Fam162a	154.368	-0.470526	0.268146	-1.75474	0.0793038	0.999929
Fam163a	3.15367	-0.01617	1.14083	-0.0141739	0.988691	0.999929
Fam163b	7.46035	0.749641	0.788315	0.95094	0.341635	0.999929
Fam166a	1478.38	0.0680985	0.166571	0.408826	0.682667	0.999929
Fam166b	8.40856	0.548643	0.774061	0.708785	0.478458	0.999929
Fam166c	306.948	0.0925273	0.302908	0.305464	0.760013	0.999929
Fam167a	476.213	0.11444	0.22497	0.50869	0.610969	0.999929
Fam167b	1.06263	3.59403	2.88349	1.24642	0.212612	0.999929
Fam168a	278.219	0.254385	0.236725	1.0746	0.282553	0.999929
Fam169a	781.042	0.0726152	0.212512	0.341699	0.732577	0.999929
Fam169b	35.9982	-0.135205	0.418305	-0.323221	0.746528	0.999929
Fam170a	309.922	-0.137245	0.214367	-0.640234	0.52202	0.999929
Fam170b	1174.81	-0.352222	0.287179	-1.22649	0.220014	0.999929
Fam171a1	147.241	-0.101799	0.227054	-0.448347	0.653903	0.999929
Fam171a2	24.0808	-0.147239	0.5508	-0.267319	0.789224	0.999929
Fam171b	12.8024	-0.222409	0.601567	-0.369717	0.711593	0.999929
Fam172a	386.514	0.0725	0.187824	0.386	0.699497	0.999929
Fam173a	194.913	-0.130536	0.217084	-0.601317	0.547629	0.999929
Fam174a	1588.18	0.178464	0.2693	0.662695	0.507526	0.999929
Fam174b	17.7603	0.230457	1.14048	0.20207	0.839862	0.999929
Fam174c	11.5567	0.509904	0.627312	0.81284	0.41631	0.999929
Fam177a2	185.793	0.454685	0.308835	1.47226	0.140951	0.999929
Fam178b	5922.05	-0.091665	0.217867	-0.420739	0.673945	0.999929
Fam180a	2.05489	0.619582	1.62105	0.38221	0.702306	0.999929
Fam181a	687.308	0.106385	0.2823	0.37685	0.706285	0.999929
Fam181b	18.4628	-0.0465814	0.595099	-0.078275	0.937609	0.999929
Fam183b	37.7657	0.243105	0.456689	0.53232	0.594505	0.999929
Fam184a	358.232	0.0628163	0.304515	0.206283	0.83657	0.999929
Fam184b	12.3489	-0.521498	0.660746	-0.789257	0.429962	0.999929
Fam185a	196.789	0.122685	0.261308	0.469503	0.63871	0.999929
Fam186a	312.657	-0.0463536	0.252365	-0.183677	0.854267	0.999929
Fam186b	686.793	-0.045234	0.183338	-0.246725	0.805121	0.999929
Fam187a	110.164	-0.0799038	0.259861	-0.307486	0.758473	0.999929
Fam187b	2360.35	-0.0720811	0.18556	-0.388452	0.697682	0.999929
Fam189a1	10.3418	-0.44702	0.690482	-0.647403	0.517371	0.999929
Fam189a2	261.858	0.0421369	0.196008	0.214975	0.829787	0.999929
Fam189b	35.1281	-0.0438918	0.410781	-0.10685	0.914908	0.999929
Fam192a	620.602	-0.0279218	0.16502	-0.169203	0.865637	0.999929
Fam193a	2090.48	0.043979	0.261187	0.168381	0.866283	0.999929
Fam193b	219.614	0.146189	0.255734	0.571646	0.567562	0.999929
Fam199x	161.393	0.084958	0.244127	0.348008	0.727834	0.999929
Fam204a	57.0994	0.112073	0.336954	0.332607	0.739431	0.999929
Fam205a1	672.597	0.125579	0.249854	0.502611	0.615238	0.999929
Fam205a2	1214.2	0.00986004	0.21613	0.0456208	0.963613	0.999929
Fam205a3_3	150.507	0.294865	0.27527	1.07119	0.284086	0.999929
Fam205c	2609.4	0.0402661	0.140361	0.286877	0.774207	0.999929
Fam207a	13.9797	-0.29521	0.575606	-0.512868	0.608043	0.999929
Fam209	631.58	0.0325033	0.194119	0.16744	0.867024	0.999929
Fam20a	254.686	-0.0529723	0.200655	-0.263997	0.791782	0.999929
Fam20b	2015.45	0.0123064	0.235424	0.0522733	0.958311	0.999929
Fam20c	23.3293	-0.243282	0.55674	-0.436977	0.662128	0.999929
Fam210a	486.636	-0.0701525	0.181021	-0.387538	0.698358	0.999929
Fam210b	362.06	0.0687049	0.226782	0.302956	0.761924	0.999929
Fam214a	517.853	-0.0789735	0.220511	-0.358138	0.72024	0.999929
Fam214b	878.867	0.124324	0.262289	0.473994	0.635504	0.999929
Fam216a	1282.73	-0.323871	0.200516	-1.61519	0.10627	0.999929
Fam216b	0.606304	-1.22017	3.49877	-0.348742	0.727283	0.999929
Fam217a	1700.94	0.0623066	0.154861	0.40234	0.687434	0.999929
Fam217b	81.2927	-0.158613	0.297408	-0.533317	0.593814	0.999929
Fam219a	1292.88	0.0736437	0.256773	0.286804	0.774262	0.999929
Fam219aos	123.98	0.391611	0.335627	1.16681	0.243289	0.999929
Fam219b	111.344	0.0300801	0.246905	0.121829	0.903035	0.999929
Fam220a	3391.85	-0.0786699	0.206522	-0.380928	0.703257	0.999929
Fam221a	295.876	-0.125676	0.186581	-0.673574	0.500582	0.999929
Fam221b	1307.71	-0.0180931	0.209496	-0.0863647	0.931176	0.999929
Fam222a	248.507	0.247059	0.204074	1.21063	0.226035	0.999929
Fam222b	338.691	-0.0343855	0.271608	-0.1266	0.899257	0.999929
Fam227a	304.413	0.104861	0.202464	0.517926	0.60451	0.999929
Fam227b	824.396	-0.00834186	0.190744	-0.0437332	0.965117	0.999929
Fam228a	116.138	0.0417766	0.251944	0.165817	0.868301	0.999929
Fam228b	119.479	0.206458	0.326493	0.632351	0.527158	0.999929
Fam229a	3460.65	0.0605459	0.378589	0.159925	0.87294	0.999929
Fam229b	6322.89	-0.139243	0.195183	-0.713395	0.475601	0.999929
Fam234a	1921.55	-0.0849497	0.190952	-0.444876	0.65641	0.999929
Fam234b	1104.78	0.0703648	0.21087	0.333688	0.738615	0.999929
Fam240b	0.98845	1.20066	2.30774	0.520273	0.602873	0.999929
Fam241a	610.597	0.345652	0.239807	1.44137	0.149479	0.999929
Fam241b	31.5694	-0.0738324	0.462705	-0.159567	0.873222	0.999929
Fam243	1655.76	0.00431976	0.164156	0.026315	0.979006	0.999929
Fam24a	879.846	-0.18412	0.184479	-0.998053	0.318254	0.999929
Fam24b	507.778	0.0110251	0.196388	0.0561394	0.955231	0.999929
Fam32a	131.06	-0.191639	0.232752	-0.823361	0.410303	0.999929
Fam3a	47.583	0.0136265	0.341435	0.0399096	0.968165	0.999929
Fam3b	92.3283	0.00902696	0.279299	0.03232	0.974217	0.999929
Fam3c	103.515	0.0344267	0.275827	0.124813	0.900672	0.999929
Fam43a	23.0073	-0.0865768	0.547099	-0.158247	0.874262	0.999929
Fam43b	0.749989	-1.63286	3.28341	-0.497307	0.618973	0.999929
Fam45a	1436.59	0.0606416	0.173846	0.348824	0.727221	0.999929
Fam47c	202.636	-0.260178	0.270581	-0.961551	0.336275	0.999929
Fam47e	0.523976	-2.42932	3.60627	-0.67364	0.50054	0.999929
Fam49a	27.4546	-0.327752	0.496319	-0.660366	0.509019	0.999929
Fam49b	838.832	0.092839	0.177398	0.523338	0.600739	0.999929
Fam50a	5.79322	-0.133029	0.946969	-0.140479	0.888282	0.999929
Fam50b	92.1792	0.0694657	0.419976	0.165404	0.868626	0.999929
Fam53a	331.755	-0.0285375	0.229981	-0.124086	0.901247	0.999929
Fam53b	120.289	0.0369723	0.342509	0.107945	0.914039	0.999929
Fam53c	1843.42	0.225609	0.177691	1.26967	0.204202	0.999929
Fam57a	30.8847	0.00440366	0.485704	0.00906656	0.992766	0.999929
Fam57b	52.3359	0.149692	0.326368	0.458659	0.646479	0.999929
Fam71a	965.332	0.450767	0.177605	2.53804	0.0111476	0.999929
Fam71b	1026.4	0.300548	0.223422	1.3452	0.17856	0.999929
Fam71d	2412.92	0.107049	0.240696	0.44475	0.656501	0.999929
Fam71e1	9648.49	0.26572	0.278707	0.953401	0.340387	0.999929
Fam71e2	183.242	0.529696	0.261259	2.02747	0.0426143	0.999929
Fam71e2_Cox6b2	3434.1	0.206134	0.162469	1.26876	0.204526	0.999929
Fam71f1	1636.08	0.0729589	0.189944	0.384107	0.700899	0.999929
Fam71f2	3228.46	0.0304827	0.226471	0.134599	0.892929	0.999929
Fam72a	38.4857	0.48083	0.407589	1.17969	0.238123	0.999929
Fam76a	2053.01	-0.0343093	0.201571	-0.170209	0.864846	0.999929
Fam76b	298.366	0.284028	0.272201	1.04345	0.296741	0.999929
Fam78a	1919.2	0.0453406	0.196821	0.230364	0.817809	0.999929
Fam78b	3.24229	-0.161334	1.19941	-0.134511	0.892998	0.999929
Fam81a	4.20782	0.200025	1.07346	0.186337	0.85218	0.999929
Fam81b	103.82	0.241422	0.375942	0.642178	0.520758	0.999929
Fam83a	51.469	-0.0372785	0.410064	-0.0909089	0.927565	0.999929
Fam83b	0.934085	-0.709828	3.07691	-0.230695	0.817552	0.999929
Fam83d	245.608	-0.0966173	0.208468	-0.463464	0.643032	0.999929
Fam83e	1391.87	-0.100379	0.232848	-0.431091	0.666402	0.999929
Fam83f	37.2668	0.197581	0.379198	0.52105	0.602332	0.999929
Fam83g	95.4486	0.063931	0.269498	0.237222	0.812484	0.999929
Fam83h	183.006	-0.0686024	0.279087	-0.24581	0.80583	0.999929
Fam89a	41.8209	-0.121555	0.421536	-0.288362	0.77307	0.999929
Fam89b	922.284	-0.0121391	0.224517	-0.0540676	0.956881	0.999929
Fam8a1	2589.69	0.236888	0.143533	1.6504	0.0988602	0.999929
Fam90a1b	8.80714	-0.240114	0.757234	-0.317094	0.751172	0.999929
Fam91a1	1416.36	-0.0696494	0.187609	-0.371248	0.710453	0.999929
Fam92a	321.803	-0.0242427	0.183912	-0.131817	0.895129	0.999929
Fam92b	18.138	0.41567	0.642894	0.646561	0.517916	0.999929
Fam98a	1573.92	0.0207502	0.191301	0.108469	0.913624	0.999929
Fam98b	132.833	0.0769728	0.355924	0.216262	0.828784	0.999929
Fam98c	935.387	-0.15483	0.245203	-0.631434	0.527757	0.999929
Fan1	102.62	0.143417	0.368258	0.389447	0.696945	0.999929
Fanca	435.044	-0.240947	0.366636	-0.657184	0.511063	0.999929
Fancb	7.38141	-0.163518	0.780595	-0.209478	0.834075	0.999929
Fancc	402.592	-0.0640443	0.250715	-0.255447	0.798378	0.999929
Fancd2	1350.17	-0.0931207	0.338655	-0.274972	0.783338	0.999929
Fancd2os	210.245	0.101889	0.239452	0.42551	0.670465	0.999929
Fance	76.9677	-0.270411	0.348463	-0.77601	0.437743	0.999929
Fancf	42.6498	-0.537392	0.44128	-1.2178	0.223299	0.999929
Fancg	1594.87	-0.00265139	0.246484	-0.0107568	0.991417	0.999929
Fanci	652.883	-0.0730737	0.311413	-0.234652	0.814479	0.999929
Fancl	137.878	0.08585	0.222016	0.386684	0.69899	0.999929
Fancm	287.209	0.0149602	0.204162	0.0732762	0.941586	0.999929
Fank1	1880.87	-0.222087	0.18777	-1.18276	0.236905	0.999929
Fap	1.55494	1.03336	1.81551	0.569184	0.569231	0.999929
Far1	1011.07	0.0208547	0.197686	0.105494	0.915984	0.999929
Far1os	15.8612	0.345441	0.575869	0.59986	0.548599	0.999929
Far2	29.1234	0.0870098	0.457751	0.190081	0.849246	0.999929
Farp1	43.1989	0.0758198	0.467373	0.162226	0.871128	0.999929
Farp2	116.657	-0.0142082	0.250012	-0.0568301	0.954681	0.999929
Fars2	852.079	-0.261811	0.248615	-1.05308	0.292305	0.999929
Farsa	556.733	-0.118872	0.179376	-0.662698	0.507524	0.999929
Farsb	493.108	-0.198677	0.179789	-1.10506	0.269135	0.999929
Fas	3.47439	-0.000100886	1.09176	-9.24073e-05	0.999926	0.999929
Fasl	13.1179	-0.302583	0.745074	-0.406111	0.684661	0.999929
Fasn	4196.45	-0.270004	0.253285	-1.06601	0.286419	0.999929
Fastk	1880.48	0.0795608	0.209134	0.380429	0.703627	0.999929
Fastkd1	429.273	0.0671352	0.211469	0.31747	0.750887	0.999929
Fastkd2	883.87	-0.0597223	0.189833	-0.314603	0.753063	0.999929
Fastkd3	153.831	0.123921	0.283338	0.437363	0.661848	0.999929
Fastkd5	177.376	0.0815972	0.215972	0.377813	0.705569	0.999929
Fat1	1427.05	-0.157902	0.292022	-0.54072	0.5887	0.999929
Fat2	3.86204	-0.290807	1.14315	-0.254391	0.799193	0.999929
Fat3	489.278	0.0079311	0.365483	0.0217003	0.982687	0.999929
Fat4	152.103	-0.0189329	0.242491	-0.078077	0.937767	0.999929
Fate1	0.474851	-0.691054	3.78987	-0.182342	0.855314	0.999929
Fau	715.348	-0.198225	0.380876	-0.520445	0.602754	0.999929
Fau_2	637.251	-0.518055	0.754581	-0.686547	0.492368	0.999929
Faxc	52.9648	0.511963	0.353021	1.45023	0.146994	0.999929
Fbf1	1166.6	0.00327571	0.211884	0.01546	0.987665	0.999929
Fbh1	261.202	-0.143943	0.213681	-0.673635	0.500544	0.999929
Fbl	99.2449	0.122548	0.280181	0.437389	0.661829	0.999929
Fblim1	46.3885	-0.0659933	0.464221	-0.142159	0.886954	0.999929
Fbll1	69.6163	0.19993	0.362246	0.551919	0.581004	0.999929
Fbln1	132.054	-0.1089	0.260748	-0.417644	0.676207	0.999929
Fbln2	36.2425	-0.069115	0.464984	-0.148639	0.881838	0.999929
Fbln5	174.835	-0.260212	0.255015	-1.02038	0.307548	0.999929
Fbln7	10.1185	-0.925282	0.675422	-1.36993	0.170709	0.999929
Fbn1	169.895	-0.284459	0.305477	-0.931195	0.351753	0.999929
Fbn2	923.303	-0.127151	0.325397	-0.390756	0.695978	0.999929
Fbp1	4033.34	-0.0504819	0.22038	-0.229067	0.818817	0.999929
Fbp2	3.73194	0.378838	1.15379	0.328341	0.742654	0.999929
Fbrs	1616.91	0.164801	0.162147	1.01637	0.309454	0.999929
Fbrsl1	886.339	0.173	0.191926	0.901393	0.36738	0.999929
Fbxl12	351.71	0.0879076	0.201663	0.435914	0.662899	0.999929
Fbxl12os	11.7074	0.303468	0.618057	0.491002	0.623425	0.999929
Fbxl13	2668.24	0.0772601	0.186389	0.41451	0.678501	0.999929
Fbxl14	307.358	0.00546045	0.202239	0.027	0.97846	0.999929
Fbxl15	280.795	0.103252	0.402505	0.256524	0.797546	0.999929
Fbxl16	71.6673	0.52797	0.328356	1.60792	0.107853	0.999929
Fbxl17	970.327	0.00288204	0.245193	0.0117542	0.990622	0.999929
Fbxl18	200.215	0.116335	0.342822	0.339344	0.734351	0.999929
Fbxl19	1311.5	0.0917153	0.206815	0.443465	0.657429	0.999929
Fbxl2	29.6531	0.0401578	0.437093	0.0918747	0.926798	0.999929
Fbxl20	679.616	0.0639305	0.18656	0.34268	0.731839	0.999929
Fbxl21	13.9346	0.0633641	0.721029	0.08788	0.929972	0.999929
Fbxl22	26.0635	0.0865997	0.464669	0.186369	0.852156	0.999929
Fbxl3	577.738	0.196269	0.216202	0.907801	0.363983	0.999929
Fbxl4	101.522	-0.164786	0.29991	-0.549451	0.582696	0.999929
Fbxl5	3278.21	-0.0381524	0.17725	-0.215246	0.829576	0.999929
Fbxl6	205.024	-0.281423	0.30248	-0.930383	0.352173	0.999929
Fbxl7	24.6822	-0.238559	0.495169	-0.481773	0.629967	0.999929
Fbxl8	13.0533	-0.129382	0.643286	-0.201127	0.8406	0.999929
Fbxo10	91.5088	-0.125306	0.270452	-0.46332	0.643135	0.999929
Fbxo11	523.286	0.211633	0.236276	0.895701	0.370413	0.999929
Fbxo15	232.719	-0.00267298	0.252291	-0.0105948	0.991547	0.999929
Fbxo16	18.4296	-0.197577	0.525081	-0.376279	0.706709	0.999929
Fbxo17	85.4328	-0.0504852	0.488354	-0.103378	0.917663	0.999929
Fbxo2	117.788	-0.274146	0.263027	-1.04227	0.297285	0.999929
Fbxo21	1824.86	-0.073004	0.231071	-0.315938	0.752049	0.999929
Fbxo22	71.5581	0.121643	0.313224	0.388357	0.697752	0.999929
Fbxo24	1683.18	-0.0738991	0.29956	-0.246692	0.805147	0.999929
Fbxo25	130.216	-0.191328	0.25609	-0.747112	0.454996	0.999929
Fbxo27	57.2523	0.0388631	0.347314	0.111896	0.910906	0.999929
Fbxo28	533.286	0.129507	0.230174	0.562648	0.573675	0.999929
Fbxo3	909.805	-0.109231	0.192924	-0.566185	0.571268	0.999929
Fbxo30	4512.79	-0.00531428	0.260247	-0.0204201	0.983708	0.999929
Fbxo31	201.08	-0.19331	0.28296	-0.68317	0.4945	0.999929
Fbxo32	56.0199	0.0555002	0.317	0.17508	0.861017	0.999929
Fbxo33	814.5	-0.00845191	0.160366	-0.052704	0.957968	0.999929
Fbxo34	867.246	-0.0444964	0.186354	-0.238773	0.811281	0.999929
Fbxo36	1050.38	-0.224166	0.273135	-0.820717	0.411807	0.999929
Fbxo38	1438.95	-0.0924476	0.234366	-0.394459	0.693242	0.999929
Fbxo39	1084.43	0.276201	0.172465	1.60149	0.109268	0.999929
Fbxo4	41.4245	-0.0662041	0.376478	-0.175851	0.860411	0.999929
Fbxo40	25.0192	-0.0357389	0.685823	-0.0521109	0.95844	0.999929
Fbxo42	916.052	0.0962509	0.228663	0.420928	0.673808	0.999929
Fbxo43	297.078	-0.124639	0.1963	-0.63494	0.525468	0.999929
Fbxo44	1507.67	0.165493	0.171107	0.967191	0.333448	0.999929
Fbxo45	209.889	-0.00243643	0.242443	-0.0100495	0.991982	0.999929
Fbxo46	891.377	0.0574112	0.201833	0.284449	0.776066	0.999929
Fbxo47	147.683	-0.0627997	0.248348	-0.25287	0.800369	0.999929
Fbxo48	20.4457	-0.0522407	0.525932	-0.0993298	0.920876	0.999929
Fbxo5	24.3814	0.146691	0.50914	0.288116	0.773258	0.999929
Fbxo6	315.087	-0.13621	0.200433	-0.67958	0.496771	0.999929
Fbxo7	449.036	-0.0678379	0.228992	-0.296246	0.767042	0.999929
Fbxo8	176.708	-0.0758607	0.304833	-0.24886	0.803469	0.999929
Fbxo9	441.794	-0.149695	0.252617	-0.592578	0.553463	0.999929
Fbxw10	2086.2	0.0914003	0.167359	0.546132	0.584975	0.999929
Fbxw11	691.12	0.0576711	0.18254	0.315937	0.75205	0.999929
Fbxw13	0.631224	-2.71399	2.84959	-0.952412	0.340888	0.999929
Fbxw14	0.149821	-0.830216	4.08047	-0.203461	0.838775	0.999929
Fbxw15	1.75649	-0.0633471	1.65045	-0.0383818	0.969383	0.999929
Fbxw16	0.143746	-0.830216	4.08047	-0.203461	0.838775	0.999929
Fbxw17	59.9588	-0.316096	0.372726	-0.848065	0.396402	0.999929
Fbxw18	46.9715	0.197402	0.34918	0.56533	0.57185	0.999929
Fbxw2	332.911	-0.172287	0.185675	-0.927896	0.353461	0.999929
Fbxw20	3.46762	0.574257	1.25245	0.458508	0.646587	0.999929
Fbxw21	0.498265	1.04279	3.18762	0.327136	0.743565	0.999929
Fbxw24	1.17051	1.51715	1.96057	0.773832	0.43903	0.999929
Fbxw26	9.76306	0.0743465	0.792349	0.0938305	0.925244	0.999929
Fbxw27	51.8268	0.00368917	0.342304	0.0107775	0.991401	0.999929
Fbxw4	176.417	0.0238866	0.212173	0.112581	0.910363	0.999929
Fbxw5	7472.01	0.222716	0.15749	1.41416	0.157314	0.999929
Fbxw7	486.622	0.181326	0.283565	0.63945	0.52253	0.999929
Fbxw8	1069.88	-0.291598	0.233324	-1.24976	0.211388	0.999929
Fbxw9	899.525	0.0334347	0.171746	0.194676	0.845647	0.999929
Fcamr	1.63742	-1.0964	1.74202	-0.629387	0.529095	0.999929
Fcer1a	0.299641	-1.65086	4.04532	-0.408091	0.683207	0.999929
Fcer1g	16.3343	-0.0525413	0.730658	-0.0719096	0.942674	0.999929
Fcer2a	5.10276	-0.208646	0.976829	-0.213595	0.830863	0.999929
Fcf1	200.611	-0.125289	0.318549	-0.39331	0.69409	0.999929
Fcgbp	18.0001	-0.41699	0.537703	-0.775501	0.438044	0.999929
Fcgr1	6.12727	-1.78348	0.965513	-1.84718	0.0647205	0.999929
Fcgr2b	39.493	-0.0754753	0.377788	-0.199782	0.841651	0.999929
Fcgr3	140.134	-0.141941	0.232688	-0.610005	0.541858	0.999929
Fcgr4	1.83109	-1.3538	1.87947	-0.72031	0.471334	0.999929
Fcgrt	139.657	-0.219924	0.437461	-0.502727	0.615156	0.999929
Fcho1	32.3528	0.174424	0.419244	0.416043	0.677378	0.999929
Fcho2	674.337	0.270058	0.218237	1.23745	0.215919	0.999929
Fchsd1	113.165	0.0850553	0.278662	0.305228	0.760193	0.999929
Fchsd2	323.41	-0.0766068	0.212407	-0.360661	0.718353	0.999929
Fcmr	6.99354	-0.470807	0.952731	-0.494166	0.621189	0.999929
Fcna	1.84498	-0.683469	1.8784	-0.363857	0.715965	0.999929
Fcor	0.834232	-0.465402	2.19343	-0.212181	0.831966	0.999929
Fcrl1	2.19568	-1.16079	1.51465	-0.766371	0.443455	0.999929
Fcrl5	0.760824	-1.65823	2.77878	-0.596748	0.550676	0.999929
Fcrla	50.5546	0.140802	0.375501	0.37497	0.707683	0.999929
Fcrlb	0.824885	-0.464644	2.19862	-0.211334	0.832626	0.999929
Fcrls	32.6871	0.0405191	0.400187	0.10125	0.919352	0.999929
Fcsk	383.035	-0.0478338	0.212916	-0.22466	0.822244	0.999929
Fdft1	6213.82	0.0431455	0.226966	0.190097	0.849233	0.999929
Fdps	520.027	-0.0376062	0.181799	-0.206856	0.836122	0.999929
Fdx1	267.826	0.256356	0.316572	0.809787	0.418062	0.999929
Fdx2	56.4483	0.00225922	0.319599	0.00706891	0.99436	0.999929
Fdxacb1	176.963	-0.0720607	0.232876	-0.309438	0.756989	0.999929
Fdxr	258.448	-0.134327	0.234318	-0.573268	0.566463	0.999929
Fech	678.84	-0.0509588	0.200266	-0.254455	0.799144	0.999929
Fem1a	938.429	-0.163176	0.212154	-0.769138	0.441811	0.999929
Fem1al	1118.67	-0.119725	0.23277	-0.514349	0.607008	0.999929
Fem1b	3584.87	0.0905076	0.181914	0.497529	0.618816	0.999929
Fem1c	3786.29	0.0871074	0.254829	0.341827	0.732481	0.999929
Fen1	279.128	-0.25063	0.262356	-0.955305	0.339424	0.999929
Fendrr	9.29252	-0.551578	0.96441	-0.571933	0.567367	0.999929
Fer	379.816	-0.238849	0.195949	-1.21893	0.222869	0.999929
Fer1l4	36.6282	-0.280875	0.491235	-0.571774	0.567475	0.999929
Fer1l5	761.819	-0.0404553	0.298231	-0.135651	0.892097	0.999929
Fer1l6	37.3299	-0.316327	0.452209	-0.699514	0.484231	0.999929
Fermt1	2.49956	-2.62672	1.71089	-1.53529	0.124712	0.999929
Fermt2	204.359	0.00665457	0.220308	0.0302058	0.975903	0.999929
Fermt3	30.1932	-0.556646	0.484331	-1.14931	0.250429	0.999929
Fes	10.6199	-0.721448	0.658242	-1.09602	0.273069	0.999929
Fetub	31.8482	1.09737	0.502931	2.18194	0.0291137	0.999929
Fev	16.8877	0.687796	0.609702	1.12809	0.259283	0.999929
Fez1	57.3213	-0.0773612	0.318206	-0.243116	0.807915	0.999929
Fez2	103.248	-0.161393	0.27761	-0.581365	0.560994	0.999929
Fezf1	1.59607	0.351576	1.97181	0.178302	0.858486	0.999929
Ffar1	9.76477	0.303064	0.701373	0.432101	0.665668	0.999929
Ffar2	0.331107	-1.77317	4.03423	-0.439531	0.660277	0.999929
Ffar3	0.149821	-0.830216	4.08047	-0.203461	0.838775	0.999929
Ffar4	11.4755	0.11068	0.797115	0.13885	0.889568	0.999929
Fgb	15.5819	2.87966	1.38416	2.08044	0.0374849	0.999929
Fgd1	62.1585	0.0443865	0.301579	0.14718	0.88299	0.999929
Fgd2	144.079	0.0848354	0.280401	0.30255	0.762233	0.999929
Fgd3	28.3012	-0.610001	0.438727	-1.39039	0.164411	0.999929
Fgd4	150.629	0.0778628	0.249663	0.311871	0.755139	0.999929
Fgd5	44.6368	0.104169	0.359537	0.289732	0.772021	0.999929
Fgd6	1168.69	0.0539405	0.316609	0.170369	0.86472	0.999929
Fgf1	25.7369	-0.30159	0.847831	-0.35572	0.72205	0.999929
Fgf10	6.87994	0.174613	0.824035	0.2119	0.832185	0.999929
Fgf11	60.9398	0.289558	0.348008	0.832045	0.405384	0.999929
Fgf12	57.6101	-0.0247254	0.368277	-0.067138	0.946472	0.999929
Fgf13	19.4458	0.120055	0.529152	0.226883	0.820515	0.999929
Fgf14	106.101	0.0803236	0.267588	0.300176	0.764043	0.999929
Fgf15	0.175194	1.09334	4.08047	0.267944	0.788743	0.999929
Fgf17	1.31753	0.144393	1.70244	0.0848153	0.932408	0.999929
Fgf18	6.07649	0.443554	0.852222	0.520468	0.602738	0.999929
Fgf2	4.17112	0.00875767	1.04593	0.00837311	0.993319	0.999929
Fgf20	0.143746	-0.830216	4.08047	-0.203461	0.838775	0.999929
Fgf21	9.23243	0.293403	0.717424	0.408967	0.682564	0.999929
Fgf22	1.63405	-0.445799	1.68528	-0.264526	0.791375	0.999929
Fgf3	0.542069	1.04952	3.10829	0.337651	0.735626	0.999929
Fgf7	1.98215	-2.27355	1.86743	-1.21747	0.223425	0.999929
Fgf8	5.34271	0.895392	1.04297	0.8585	0.390616	0.999929
Fgf9	4.44796	0.515553	1.08005	0.477343	0.633118	0.999929
Fgfbp1	0.606165	-1.21919	3.49885	-0.348455	0.727498	0.999929
Fgfbp3	11.1667	0.36588	0.637947	0.573527	0.566288	0.999929
Fgfr1	268.013	-0.17679	0.205101	-0.861963	0.388708	0.999929
Fgfr1op	806.569	-0.0430371	0.21871	-0.196777	0.844002	0.999929
Fgfr1op2	514.005	-0.152639	0.277597	-0.54986	0.582415	0.999929
Fgfr2	79.468	0.0557235	0.276596	0.201462	0.840337	0.999929
Fgfr3	133.347	-0.114186	0.290531	-0.393026	0.6943	0.999929
Fgfr4	68.7482	0.0571246	0.293977	0.194316	0.845928	0.999929
Fgfrl1	499.475	-0.111747	0.180637	-0.618626	0.536163	0.999929
Fgg	19.1638	1.96285	1.23354	1.59122	0.111559	0.999929
Fggy	31.0264	-0.305476	0.419842	-0.727597	0.46686	0.999929
Fgl1	0.468788	-0.671941	3.23882	-0.207465	0.835647	0.999929
Fgl2	665.601	-0.039295	0.295145	-0.133138	0.894084	0.999929
Fgr	20.0197	-1.07028	0.509418	-2.10099	0.0356422	0.999929
Fh1	261.094	-0.125435	0.250453	-0.500832	0.616489	0.999929
Fhad1	771.036	0.0942443	0.189787	0.496578	0.619486	0.999929
Fhad1os1	0.337708	1.94852	4.04147	0.482133	0.629712	0.999929
Fhdc1	1026.38	0.0900921	0.22096	0.40773	0.683472	0.999929
Fhit	10.6714	-0.145366	0.64807	-0.224306	0.822519	0.999929
Fhitos	19.6867	0.479368	0.594828	0.805895	0.420304	0.999929
Fhl1	317.783	-0.106954	0.23363	-0.457792	0.647102	0.999929
Fhl2	192.453	-0.0486689	0.471528	-0.103215	0.917792	0.999929
Fhl3	23.05	-0.216737	0.479552	-0.451958	0.651299	0.999929
Fhl4	56965.4	0.130732	0.170486	0.76682	0.443189	0.999929
Fhl5	3390.33	0.167759	0.187805	0.893262	0.371717	0.999929
Fhod1	653.433	-0.163689	0.307912	-0.531612	0.594995	0.999929
Fhod3	25.3237	-0.0205568	0.587424	-0.0349948	0.972084	0.999929
Fibcd1	25.2436	-0.120356	0.486475	-0.247405	0.804595	0.999929
Fibin	19.2967	-0.142588	0.569698	-0.250287	0.802366	0.999929
Fibp	282.919	-0.14368	0.223798	-0.642006	0.520869	0.999929
Ficd	132.913	0.15737	0.251369	0.626051	0.531281	0.999929
Fig4	393.424	0.0252841	0.174262	0.145093	0.884638	0.999929
Figla	5.73958	0.636792	0.921987	0.690674	0.489771	0.999929
Fign	9.51345	-0.131124	0.730549	-0.179486	0.857556	0.999929
Fignl1	1574.03	0.131589	0.187465	0.701939	0.482717	0.999929
Fignl2	28.1141	0.454097	0.547883	0.828821	0.407206	0.999929
Filip1	72.0561	0.173673	0.300869	0.577236	0.56378	0.999929
Filip1l	26.4628	0.352801	0.517528	0.681705	0.495425	0.999929
Fip1l1	113.277	-0.0329444	0.346151	-0.0951733	0.924177	0.999929
Firre	89.0126	0.073804	0.335923	0.219705	0.826101	0.999929
Fis1	366.005	-0.0689938	0.286787	-0.240575	0.809885	0.999929
Fitm1	156.164	0.224039	0.29487	0.759789	0.447381	0.999929
Fitm2	166.294	0.0991628	0.23516	0.421683	0.673256	0.999929
Fiz1	731.002	-0.0353443	0.167531	-0.210971	0.83291	0.999929
Fjx1	11.1447	-0.373641	0.735388	-0.508087	0.611393	0.999929
Fkbp10	96.5166	0.0562017	0.283395	0.198316	0.842798	0.999929
Fkbp11	2.40112	-1.31296	1.36895	-0.959099	0.337509	0.999929
Fkbp14	378.908	0.203522	0.211238	0.963471	0.335311	0.999929
Fkbp15	246.776	-0.157821	0.219044	-0.720501	0.471216	0.999929
Fkbp1a	3397.87	-0.109073	0.188759	-0.577842	0.563371	0.999929
Fkbp1b	1.33897	-0.601056	2.0524	-0.292855	0.769633	0.999929
Fkbp2	6.43952	0.78916	0.851924	0.926326	0.354276	0.999929
Fkbp3	25.4519	0.242322	0.675057	0.358966	0.71962	0.999929
Fkbp4	4412.46	-0.0425129	0.200875	-0.211639	0.832389	0.999929
Fkbp5	634.543	-0.171282	0.165196	-1.03684	0.29981	0.999929
Fkbp6	405.225	-0.358565	0.178593	-2.00772	0.0446733	0.999929
Fkbp7	79.4533	-0.155242	0.328879	-0.472034	0.636902	0.999929
Fkbp8	1969.18	-0.143021	0.243144	-0.588216	0.556387	0.999929
Fkbp9	404.899	-0.133862	0.192899	-0.693946	0.487716	0.999929
Fkbpl	823.37	-0.325229	0.243584	-1.33518	0.181817	0.999929
Fkrp	85.2648	-0.0423364	0.330817	-0.127975	0.898169	0.999929
Fktn	1183.89	0.166318	0.227355	0.731535	0.464453	0.999929
Flacc1	416.443	0.0672836	0.229916	0.292645	0.769794	0.999929
Flad1	885.508	-0.156613	0.218556	-0.716579	0.473634	0.999929
Flcn	459.606	-0.163451	0.224942	-0.726637	0.467448	0.999929
Flg2	0.18749	-0.830216	4.08047	-0.203461	0.838775	0.999929
Fli1	21.8788	-0.225395	0.542551	-0.415436	0.677823	0.999929
Flicr	15.4792	-0.780921	0.617267	-1.26513	0.205826	0.999929
Flii	496.043	-0.238858	0.207509	-1.15107	0.249704	0.999929
Flna	1276.69	-0.218221	0.168906	-1.29197	0.196369	0.999929
Flnb	795.54	-0.00555867	0.289753	-0.0191841	0.984694	0.999929
Flnc	149.959	0.064211	0.310837	0.206575	0.836342	0.999929
Flot1	62.6415	-0.341413	0.392757	-0.869271	0.384699	0.999929
Flot2	708.654	0.183066	0.177767	1.02981	0.303099	0.999929
Flrt1	422.768	0.176728	0.207976	0.849754	0.395462	0.999929
Flrt2	162.282	-0.0058679	0.213797	-0.0274461	0.978104	0.999929
Flrt3	14.6586	0.416219	0.649489	0.640841	0.521626	0.999929
Flt1	67.864	-0.110099	0.400897	-0.27463	0.7836	0.999929
Flt3	51.1811	-0.0986171	0.354418	-0.278251	0.78082	0.999929
Flt3l	5.69135	0.440156	0.97107	0.453269	0.650355	0.999929
Flt4	143.703	-0.176412	0.323293	-0.545673	0.585291	0.999929
Flvcr1	158.347	0.0847335	0.295502	0.286744	0.774308	0.999929
Flvcr2	745.452	-0.033963	0.230252	-0.147504	0.882734	0.999929
Flywch1	4229.57	-0.0216829	0.206142	-0.105184	0.916229	0.999929
Flywch2	30.648	0.212961	0.533629	0.399081	0.689833	0.999929
Fmc1	73.4262	0.217483	0.384426	0.565736	0.571573	0.999929
Fmn1	98.3043	0.0901888	0.336747	0.267823	0.788835	0.999929
Fmn2	68.3787	-0.10763	0.375828	-0.28638	0.774587	0.999929
Fmnl1	158.018	-0.556576	0.341864	-1.62806	0.103512	0.999929
Fmnl2	243.447	0.0108856	0.237388	0.0458556	0.963425	0.999929
Fmnl3	301.959	0.0985194	0.18856	0.522484	0.601333	0.999929
Fmo1	91.2683	-0.015242	0.319759	-0.0476671	0.961982	0.999929
Fmo2	83.3077	-0.311683	0.657799	-0.473827	0.635623	0.999929
Fmo3	6.75225	-0.209078	1.40077	-0.149259	0.881349	0.999929
Fmo4	2.79358	0.693237	1.30119	0.53277	0.594193	0.999929
Fmo5	46.6254	0.445155	0.546499	0.814559	0.415325	0.999929
Fmo6	0.323048	0.127815	4.08047	0.0313237	0.975011	0.999929
Fmod	31.4949	0.06674	0.41609	0.160398	0.872568	0.999929
Fmr1	496.38	0.190005	0.208037	0.913322	0.361073	0.999929
Fmr1nb	59.3319	-0.0203069	0.34937	-0.0581242	0.95365	0.999929
Fmr1os	1.66828	0.700561	1.76401	0.397141	0.691264	0.999929
Fn1	392.334	-0.0616738	0.22309	-0.276452	0.782201	0.999929
Fn3k	2.65098	0.10522	1.46346	0.0718982	0.942683	0.999929
Fn3krp	256.391	0.124836	0.221728	0.563013	0.573426	0.999929
Fnbp1	163.591	0.130792	0.309728	0.422279	0.672821	0.999929
Fnbp1l	988.24	0.280036	0.237622	1.17849	0.2386	0.999929
Fnbp4	726.92	0.0236381	0.283035	0.0835164	0.933441	0.999929
Fndc1	36.8047	-0.0688093	0.382875	-0.179717	0.857374	0.999929
Fndc10	91.6978	0.0879842	0.291715	0.30161	0.762949	0.999929
Fndc11	1651.18	-0.538213	0.270184	-1.99202	0.0463686	0.999929
Fndc3a	4506.94	0.159867	0.265949	0.601117	0.547762	0.999929
Fndc3b	650.728	0.00362567	0.232816	0.0155731	0.987575	0.999929
Fndc3c1	42.2565	0.2161	0.398422	0.54239	0.58755	0.999929
Fndc4	15.9539	-0.343512	0.57753	-0.594796	0.55198	0.999929
Fndc5	373.505	-0.0462798	0.218293	-0.212008	0.832101	0.999929
Fndc7	20.8403	-0.184756	0.515518	-0.358388	0.720053	0.999929
Fndc8	608.274	0.169656	0.204244	0.830652	0.40617	0.999929
Fndc9	15.9862	-0.130507	0.627399	-0.208012	0.835219	0.999929
Fnip1	4552.44	0.0966998	0.234236	0.41283	0.679731	0.999929
Fnip2	278.431	-0.022055	0.200636	-0.109925	0.912469	0.999929
Fnta	965.802	-0.241809	0.199341	-1.21304	0.225113	0.999929
Fntb	44.1354	-0.177376	0.363006	-0.488632	0.625102	0.999929
Focad	491.483	-0.0995562	0.214898	-0.463272	0.643169	0.999929
Folh1	64.9746	-0.356215	0.335159	-1.06283	0.287861	0.999929
Folr1	240.246	-0.316817	0.320832	-0.987486	0.323404	0.999929
Folr2	16.767	-0.328832	0.570462	-0.576432	0.564324	0.999929
Fopnl	473.212	-0.122074	0.198394	-0.61531	0.53835	0.999929
Fos	9.82008	0.298704	0.8657	0.345044	0.730062	0.999929
Fosb	45.1578	0.170278	0.393982	0.432196	0.665599	0.999929
Fosl1	9.83699	0.0685932	0.702015	0.097709	0.922163	0.999929
Fosl2	132.654	-0.251378	0.281466	-0.893102	0.371803	0.999929
Foxa1	5.8693	-0.166378	1.11101	-0.149754	0.880959	0.999929
Foxa2	3.32018	0.146522	1.18138	0.124026	0.901294	0.999929
Foxa3	60.4964	0.260142	0.321116	0.810119	0.417872	0.999929
Foxb2	10.155	0.373222	0.744188	0.501515	0.616008	0.999929
Foxc1	6.811	-0.387681	0.884422	-0.438343	0.661137	0.999929
Foxc2	9.51022	0.388067	0.712898	0.544351	0.5862	0.999929
Foxd1	0.168854	1.09334	4.08047	0.267944	0.788743	0.999929
Foxd2	13.8057	0.037926	0.602972	0.0628984	0.949847	0.999929
Foxd2os	0.530301	2.59116	3.5773	0.724335	0.46886	0.999929
Foxd3	1.79876	-0.657814	1.53815	-0.427665	0.668895	0.999929
Foxd4	0.712243	3.01574	3.24501	0.929346	0.35271	0.999929
Foxe1	1.21219	1.40868	2.16035	0.65206	0.514363	0.999929
Foxe3	38.4318	0.381177	0.436031	0.874197	0.382011	0.999929
Foxf1	38.7139	-0.492558	0.55076	-0.894324	0.371149	0.999929
Foxf2	2.1817	-0.612872	1.79452	-0.341524	0.732709	0.999929
Foxg1	15.1728	0.414017	0.603668	0.685835	0.492817	0.999929
Foxh1	89.9945	0.0257338	0.276915	0.0929301	0.925959	0.999929
Foxi1	1.30507	-3.75534	2.26255	-1.65978	0.0969579	0.999929
Foxi2	0.331144	-1.77328	4.03423	-0.43956	0.660256	0.999929
Foxi3	1.53725	1.13883	1.69332	0.672542	0.501239	0.999929
Foxj1	1573.9	0.0332335	0.244204	0.136089	0.891751	0.999929
Foxj2	187.657	0.0595644	0.206496	0.288453	0.773	0.999929
Foxj3	642.077	0.0681178	0.250152	0.272306	0.785387	0.999929
Foxk1	890.945	0.103666	0.216215	0.47946	0.631611	0.999929
Foxk2	2083.5	0.0655536	0.170872	0.383642	0.701244	0.999929
Foxl1	0.293569	-1.62529	4.04775	-0.40153	0.68803	0.999929
Foxl2	0.329164	0.128406	4.08047	0.0314684	0.974896	0.999929
Foxl2os	0.318949	0.131835	4.08047	0.0323089	0.974226	0.999929
Foxn1	0.531505	1.01453	3.12361	0.324796	0.745336	0.999929
Foxn2	318.203	0.158744	0.200538	0.791589	0.428601	0.999929
Foxn3	235.714	0.0273325	0.275876	0.0990753	0.921078	0.999929
Foxn4	6.4738	0.0631866	0.823147	0.0767622	0.938813	0.999929
Foxo1	280.309	0.061381	0.227503	0.269803	0.787312	0.999929
Foxo3	536.842	-1.12652	1.91829	-0.587249	0.557036	0.999929
Foxo4	85.888	0.121336	0.290726	0.417355	0.676419	0.999929
Foxo6	91.0407	0.160472	0.286852	0.559425	0.575872	0.999929
Foxp1	106.202	0.149992	0.274199	0.547017	0.584367	0.999929
Foxp2	8.57385	-0.374643	0.73845	-0.507337	0.611918	0.999929
Foxp3	2.59589	1.54963	1.42846	1.08483	0.277999	0.999929
Foxp4	106.037	0.310901	0.317095	0.980465	0.326856	0.999929
Foxq1	190.196	0.173351	0.293127	0.591384	0.554263	0.999929
Foxr1	8.12225	0.359373	0.911889	0.394097	0.693509	0.999929
Foxr2	0.531504	1.01458	3.12361	0.324811	0.745324	0.999929
Foxred1	284.531	0.127702	0.20511	0.622601	0.533547	0.999929
Foxred2	34.1669	0.350782	0.429729	0.816286	0.414337	0.999929
Foxs1	37.6034	-0.400531	0.379177	-1.05632	0.290823	0.999929
Fpgs	475.862	-0.0204037	0.221408	-0.0921543	0.926575	0.999929
Fpgt	244.469	0.0619639	0.211694	0.292705	0.769748	0.999929
Fpr	1.16546	-0.284528	2.16798	-0.131241	0.895585	0.999929
Fpr2	1.08711	-0.213391	2.50416	-0.0852145	0.932091	0.999929
Fra10ac1	11.4072	0.275499	0.709376	0.388368	0.697744	0.999929
Fras1	179.172	-0.0259422	0.348811	-0.0743733	0.940713	0.999929
Frat1	3666.45	0.134419	0.212044	0.633918	0.526134	0.999929
Frat2	1278.36	-0.0259035	0.283212	-0.0914632	0.927125	0.999929
Frem1	40.9162	-0.147213	0.357931	-0.411289	0.68086	0.999929
Frem2	21.4423	-0.231247	0.537087	-0.430558	0.66679	0.999929
Frem3	19.7095	-0.0206544	0.490498	-0.042109	0.966412	0.999929
Frg1	61.5563	0.177825	0.38944	0.456617	0.647946	0.999929
Frg2f1	19.5527	-0.00311734	0.491029	-0.0063486	0.994935	0.999929
Frk	11.0872	-0.323231	0.686649	-0.470737	0.637829	0.999929
Frmd3	4.25946	1.35956	1.13284	1.20014	0.230086	0.999929
Frmd4a	114.134	-0.0350527	0.266823	-0.13137	0.895482	0.999929
Frmd4b	264.158	-0.296443	0.270495	-1.09593	0.27311	0.999929
Frmd5	38.3461	-0.293534	0.38628	-0.7599	0.447314	0.999929
Frmd6	236.972	0.0352816	0.242788	0.145319	0.884459	0.999929
Frmd7	7.23413	0.0190037	0.782365	0.0242901	0.980621	0.999929
Frmd8	1406.34	-0.235703	0.256719	-0.918138	0.358547	0.999929
Frmpd1	186.191	-0.178683	0.260164	-0.686809	0.492203	0.999929
Frmpd1os	0.149821	-0.830216	4.08047	-0.203461	0.838775	0.999929
Frmpd3	16.8427	-0.369372	0.531011	-0.695602	0.486678	0.999929
Frmpd4	0.18749	-0.830216	4.08047	-0.203461	0.838775	0.999929
Frrs1	8.75916	-0.369568	0.741781	-0.498217	0.618331	0.999929
Frrs1l	14.7824	0.43326	0.660622	0.655835	0.51193	0.999929
Frs2	667.773	0.0600672	0.257578	0.2332	0.815606	0.999929
Frs3	600.721	-0.0385632	0.207996	-0.185403	0.852913	0.999929
Frs3os	620.028	0.0956057	0.197529	0.484009	0.62838	0.999929
Fry	424.077	-0.0345799	0.252872	-0.136749	0.891229	0.999929
Fryl	1124.59	-0.0115147	0.328244	-0.0350796	0.972016	0.999929
Frzb	290.004	0.0742066	0.20915	0.354801	0.722738	0.999929
Fsbp	27.1153	0.735935	0.549705	1.33878	0.180642	0.999929
Fscb	8849.63	-0.0168494	0.197797	-0.0851852	0.932114	0.999929
Fscn1	103.352	-0.204451	0.289684	-0.705772	0.48033	0.999929
Fscn2	10.878	-0.108627	0.659333	-0.164753	0.869138	0.999929
Fscn3	4128.09	-0.0540241	0.159642	-0.338409	0.735055	0.999929
Fsd1	23.1671	-0.0487228	0.598402	-0.0814215	0.935107	0.999929
Fsd1l	878.511	0.234616	0.240175	0.976855	0.328641	0.999929
Fsd2	15.0918	-0.012809	0.793657	-0.0161392	0.987123	0.999929
Fshr	33.2734	0.0439722	0.414056	0.106199	0.915425	0.999929
Fsip1	164.667	-0.24094	0.265642	-0.907009	0.364402	0.999929
Fsip2	24313.8	0.250314	0.286624	0.873319	0.382489	0.999929
Fsip2l	51.1297	0.579938	0.413676	1.40191	0.160941	0.999929
Fst	16.0602	-0.453402	0.575978	-0.787186	0.431173	0.999929
Fstl1	178.283	-0.406092	0.228469	-1.77745	0.0754947	0.999929
Fstl3	170.931	-0.00624082	0.283016	-0.0220511	0.982407	0.999929
Fstl4	6.33487	-0.675701	0.905972	-0.745831	0.45577	0.999929
Fstl5	9.28876	0.474447	0.709936	0.668296	0.503945	0.999929
Ftcd	3.88302	1.70115	1.7779	0.95683	0.338653	0.999929
Ftdc2	0.88564	0.54762	2.68172	0.204205	0.838193	0.999929
Fth1	173.812	-0.174021	0.390257	-0.445914	0.655659	0.999929
Fthl17a	155.992	-0.128439	0.293974	-0.436906	0.66218	0.999929
Fthl17b	6.90947	-0.915498	1.09941	-0.83272	0.405003	0.999929
Fthl17c	6.42543	1.25202	1.40493	0.891161	0.372843	0.999929
Fthl17d	1.19856	-3.64336	3.33692	-1.09183	0.274906	0.999929
Fthl17e	5.47898	-0.126667	1.00616	-0.125892	0.899818	0.999929
Fthl17f	2.90439	-1.22119	1.24093	-0.984097	0.325068	0.999929
Ftl1	1235.34	-0.194553	0.396254	-0.490982	0.623439	0.999929
Ftmt	1387.31	-0.0307018	0.237747	-0.129136	0.89725	0.999929
Fto	673.458	0.013043	0.201063	0.0648703	0.948277	0.999929
Ftsj1	67.4364	-0.13983	0.293967	-0.475667	0.634312	0.999929
Ftsj3	520.214	-0.174565	0.306717	-0.569139	0.569262	0.999929
Ftx	34.5114	0.281586	0.527516	0.533797	0.593482	0.999929
Fubp1	1025.23	0.38157	0.223053	1.71067	0.0871422	0.999929
Fubp3	160.842	0.0598624	0.228028	0.262522	0.792919	0.999929
Fuca1	628.976	-0.250399	0.227885	-1.0988	0.271857	0.999929
Fuca2	333.703	-0.0469739	0.194032	-0.242094	0.808707	0.999929
Fundc1	94.3389	0.0560994	0.342852	0.163625	0.870026	0.999929
Fundc2	150.885	-0.00268295	0.292571	-0.00917024	0.992683	0.999929
Fuom	2.68463	0.156949	1.46944	0.106809	0.914941	0.999929
Furin	591.086	0.112916	0.196698	0.574059	0.565928	0.999929
Fus	361.78	-0.0592336	0.256867	-0.2306	0.817625	0.999929
Fut10	81.2577	0.132233	0.298583	0.442869	0.657861	0.999929
Fut11	131.167	0.160091	0.264484	0.605294	0.544984	0.999929
Fut2	1.86854	-1.34525	1.6883	-0.796808	0.425563	0.999929
Fut4	29.4942	-0.0882243	0.420232	-0.209942	0.833713	0.999929
Fut7	0.612389	-1.24481	2.95785	-0.420848	0.673866	0.999929
Fut8	2504.48	0.374687	0.327065	1.14561	0.251958	0.999929
Fut9	47.236	-0.586917	1.79041	-0.327812	0.743054	0.999929
Fuz	328.721	-0.106999	0.20687	-0.517227	0.604998	0.999929
Fv1	16.743	-0.122538	0.570009	-0.214976	0.829786	0.999929
Fxn	117.363	0.0588675	0.29292	0.200968	0.840724	0.999929
Fxr1	2421.72	0.210965	0.197057	1.07058	0.284358	0.999929
Fxr2	780.51	0.203231	0.21406	0.949411	0.342412	0.999929
Fxyd1	44.5208	-0.000263113	0.559922	-0.000469911	0.999625	0.999929
Fxyd2	56.8209	-0.000531021	0.641692	-0.000827533	0.99934	0.999929
Fxyd3	0.143746	-0.830216	4.08047	-0.203461	0.838775	0.999929
Fxyd4	0.318993	0.133161	4.08047	0.0326337	0.973967	0.999929
Fxyd5	9.07395	0.552428	0.895585	0.616835	0.537344	0.999929
Fxyd6	680.779	-0.129662	0.173734	-0.746324	0.455472	0.999929
Fxyd7	1.43412	-0.130787	1.9524	-0.066988	0.946591	0.999929
Fyb	1349.74	0.266794	0.306918	0.869268	0.384701	0.999929
Fyb2	78.1523	-0.273563	0.273074	-1.00179	0.316445	0.999929
Fyco1	3344.72	0.110892	0.271465	0.408494	0.682911	0.999929
Fyn	301.752	0.0382701	0.207526	0.184411	0.853691	0.999929
Fyttd1	5336.22	0.00747547	0.146254	0.051113	0.959235	0.999929
Fzd1	121.16	-0.052689	0.325029	-0.162106	0.871223	0.999929
Fzd10	4.80832	-0.169304	0.937265	-0.180636	0.856653	0.999929
Fzd10os	1.47172	1.21988	1.97872	0.616497	0.537567	0.999929
Fzd2	48.1808	-0.160977	0.45047	-0.357354	0.720827	0.999929
Fzd3	477.822	0.148798	0.228848	0.650204	0.51556	0.999929
Fzd4	104.742	-0.139035	0.276101	-0.503565	0.614567	0.999929
Fzd5	166.37	-0.159598	0.219911	-0.725738	0.467999	0.999929
Fzd6	231.12	-0.0159539	0.224815	-0.0709644	0.943426	0.999929
Fzd7	183.622	0.12151	0.267148	0.45484	0.649225	0.999929
Fzd8	74.2084	0.304402	0.383259	0.794247	0.427052	0.999929
Fzd9	93.0738	0.465209	0.379642	1.22539	0.220429	0.999929
Fzr1	2099.9	-0.0957402	0.223275	-0.4288	0.668069	0.999929
G0s2	18.4896	0.507688	0.707359	0.717724	0.472928	0.999929
G2e3	832.349	0.180512	0.218155	0.827449	0.407983	0.999929
G3bp1	817.787	-0.142818	0.194171	-0.735528	0.462018	0.999929
G3bp2	1939.32	0.00406056	0.160488	0.0253013	0.979815	0.999929
G530011O06Rik	30.5234	0.870314	0.432188	2.01374	0.0440369	0.999929
G630025P09Rik	19.3121	0.396687	0.513615	0.772342	0.439912	0.999929
G630055G22Rik	0.149821	-0.830216	4.08047	-0.203461	0.838775	0.999929
G630064G18Rik	10.2268	0.0482822	0.672465	0.0717988	0.942762	0.999929
G630071F17Rik	0.637331	0.162844	3.44772	0.0472323	0.962328	0.999929
G630093K05Rik	35.8847	0.114982	0.471256	0.24399	0.807239	0.999929
G6bos	0.344057	1.97177	4.03935	0.488141	0.62545	0.999929
G6pc	33.9196	0.637514	1.5104	0.422083	0.672964	0.999929
G6pc2	4.1622	-0.227959	0.999546	-0.228062	0.819598	0.999929
G6pc3	2981.62	0.111659	0.14949	0.74693	0.455106	0.999929
G6pd2	269.83	-0.0336833	0.292338	-0.115221	0.90827	0.999929
G6pdx	152.97	0.12512	0.286296	0.43703	0.662089	0.999929
G730013B05Rik	12.1006	-0.14459	0.65627	-0.220321	0.825621	0.999929
Gaa	836.173	-0.110224	0.167451	-0.658244	0.510382	0.999929
Gab1	487.318	0.0632925	0.203254	0.311396	0.7555	0.999929
Gab2	1176.82	0.133172	0.244594	0.544462	0.586124	0.999929
Gab3	22.4233	0.0331906	0.472689	0.0702166	0.944021	0.999929
Gabarap	3010.1	0.0126763	0.243731	0.0520093	0.958521	0.999929
Gabarapl1	2430.55	-0.249295	0.207716	-1.20017	0.230073	0.999929
Gabarapl2	376.102	0.0155207	0.191214	0.0811695	0.935307	0.999929
Gabbr1	487.846	0.097081	0.188931	0.513845	0.607361	0.999929
Gabbr2	33.2355	0.0299338	0.406146	0.0737022	0.941247	0.999929
Gabpa	276.496	-0.0346058	0.231546	-0.149455	0.881194	0.999929
Gabpb1	361.815	0.129387	0.213219	0.606826	0.543966	0.999929
Gabpb2	423.99	-0.615702	1.89053	-0.325678	0.744668	0.999929
Gabra1	75.7601	0.10254	0.29449	0.348196	0.727693	0.999929
Gabra2	3.11272	0.613509	1.29538	0.473613	0.635776	0.999929
Gabra3	4.5509	0.0222334	1.07888	0.0206079	0.983558	0.999929
Gabra4	13.7947	0.480979	0.682508	0.704723	0.480983	0.999929
Gabra5	25.2308	-0.527253	0.471299	-1.11872	0.263258	0.999929
Gabrb1	19.1265	0.123569	0.508657	0.242932	0.808058	0.999929
Gabrb2	2.50119	0.702001	1.49775	0.468703	0.639282	0.999929
Gabrb3	54.459	0.478946	0.336886	1.42169	0.155118	0.999929
Gabrd	0.606107	-1.24588	2.96703	-0.419908	0.674552	0.999929
Gabre	3.45041	-0.307438	1.53477	-0.200316	0.841234	0.999929
Gabrg1	0.323135	0.1302	4.08047	0.0319081	0.974545	0.999929
Gabrg3	3.24239	-0.745765	1.16143	-0.642107	0.520803	0.999929
Gabrp	10.9227	-1.00546	1.05017	-0.957431	0.33835	0.999929
Gabrq	2.05869	-0.601354	1.53221	-0.392476	0.694707	0.999929
Gabrr1	1.41249	0.0106144	2.37927	0.00446121	0.99644	0.999929
Gabrr2	3.33826	0.148898	1.15034	0.129438	0.897011	0.999929
Gabrr3	0.318654	0.130493	4.08047	0.0319799	0.974488	0.999929
Gad1	13.9041	0.101188	0.693693	0.145868	0.884026	0.999929
Gad1os	45.8575	0.0557255	0.377243	0.147718	0.882566	0.999929
Gad2	21.5411	0.0308231	0.534191	0.0577006	0.953987	0.999929
Gadd45a	7.02547	-1.06048	0.910152	-1.16516	0.243952	0.999929
Gadd45b	19.1188	0.314157	0.61746	0.508789	0.6109	0.999929
Gadd45g	11.3503	-0.66784	0.689985	-0.967904	0.333092	0.999929
Gadd45gip1	202.997	0.0620029	0.449207	0.138027	0.890219	0.999929
Gadl1	35.002	0.284624	0.415653	0.684763	0.493493	0.999929
Gak	1151.91	-0.0381894	0.183794	-0.207784	0.835398	0.999929
Gal	3.47354	-0.583025	1.20963	-0.481985	0.629817	0.999929
Gal3st1	55.1611	0.0157225	0.471076	0.0333758	0.973375	0.999929
Gal3st2	44.678	0.14333	0.544474	0.263246	0.792361	0.999929
Gal3st2b	0.179438	1.09334	4.08047	0.267944	0.788743	0.999929
Gal3st2c	0.468767	-0.672528	3.23886	-0.207643	0.835508	0.999929
Gal3st3	40.7433	0.304425	0.429581	0.708656	0.478538	0.999929
Gal3st4	0.344293	1.97247	4.03933	0.488317	0.625325	0.999929
Galc	593.69	0.0924569	0.248451	0.372133	0.709794	0.999929
Gale	36.0632	-0.624918	0.472065	-1.3238	0.185571	0.999929
Galk1	280.907	-0.538823	0.312603	-1.72366	0.0847686	0.999929
Galk2	208.316	-0.0956111	0.233428	-0.409596	0.682102	0.999929
Galm	373.791	0.199107	0.238445	0.835021	0.403706	0.999929
Galns	69.7246	-0.00345496	0.306072	-0.0112881	0.990994	0.999929
Galnt1	781.272	0.100754	0.190918	0.527734	0.597684	0.999929
Galnt10	1373.25	-0.0124282	0.204553	-0.0607576	0.951552	0.999929
Galnt11	137.822	-0.224221	0.284948	-0.786884	0.43135	0.999929
Galnt12	39.2844	-0.194106	0.361217	-0.537366	0.591015	0.999929
Galnt13	3.97143	-0.881948	1.07297	-0.821966	0.411096	0.999929
Galnt14	21.8484	-0.391318	0.506986	-0.771853	0.440202	0.999929
Galnt15	7.79484	-0.451761	0.79973	-0.564892	0.572147	0.999929
Galnt16	53.2994	0.0498123	0.332864	0.149648	0.881043	0.999929
Galnt17	19.6852	0.442974	0.497913	0.889662	0.373647	0.999929
Galnt18	46.4759	-0.801371	0.348732	-2.29795	0.0215644	0.999929
Galnt2	272.254	-0.133908	0.203872	-0.656824	0.511294	0.999929
Galnt3	274.705	0.161099	0.29157	0.552523	0.58059	0.999929
Galnt4	88.4622	0.235293	0.339022	0.694034	0.487661	0.999929
Galnt5	0.143746	-0.830216	4.08047	-0.203461	0.838775	0.999929
Galnt6	41.5624	-0.592381	0.384924	-1.53895	0.123816	0.999929
Galnt7	248.009	0.215625	0.218462	0.987017	0.323634	0.999929
Galnt9	9.42527	0.292717	0.801964	0.365001	0.715111	0.999929
Galntl5	2461.15	0.0818031	0.166437	0.491496	0.623075	0.999929
Galntl6	191.993	0.0904599	0.37335	0.242293	0.808553	0.999929
Galp	0.143746	-0.830216	4.08047	-0.203461	0.838775	0.999929
Galr2	4.38375	-0.621415	1.03958	-0.597753	0.550005	0.999929
Galr3	1.28712	0.207344	1.83774	0.112826	0.910169	0.999929
Galt	19.3883	-0.206342	0.531948	-0.3879	0.69809	0.999929
Gamt	132.735	-0.105986	0.385735	-0.274764	0.783498	0.999929
Gan	6.35525	-1.01585	1.09178	-0.930447	0.35214	0.999929
Ganab	1707.34	-0.103571	0.243785	-0.424847	0.670948	0.999929
Ganc	134.604	0.00692016	0.257949	0.0268276	0.978597	0.999929
Gapdh	2214.91	-0.121462	0.206815	-0.587298	0.557003	0.999929
Gapdhs	24809.8	-0.179693	0.267374	-0.672067	0.501541	0.999929
Gapt	2.78065	0.347128	1.23917	0.28013	0.779378	0.999929
Gapvd1	1467.83	-0.076953	0.25179	-0.305624	0.759891	0.999929
Gar1	34.8317	0.186027	0.4432	0.419736	0.674678	0.999929
Garem1	168.116	0.199172	0.248423	0.801744	0.422701	0.999929
Garem2	37.8593	0.176131	0.415633	0.423766	0.671736	0.999929
Garnl3	792.593	-0.0613001	0.164767	-0.372042	0.709862	0.999929
Gars	522.535	-0.195687	0.216233	-0.90498	0.365476	0.999929
Gart	534.277	-0.418407	0.240922	-1.73669	0.0824425	0.999929
Gas1	114.395	0.0568536	0.355667	0.15985	0.872999	0.999929
Gas2	173.632	0.0385217	0.305489	0.126099	0.899654	0.999929
Gas2l1	1970.65	0.192498	0.227365	0.846646	0.397192	0.999929
Gas2l2	0.538243	1.03668	3.63755	0.284995	0.775648	0.999929
Gas2l3	84.7844	0.15642	0.29619	0.528108	0.597424	0.999929
Gas5	48.0322	0.422883	0.376634	1.12279	0.261525	0.999929
Gas6	460.458	-0.360387	0.219513	-1.64176	0.10064	0.999929
Gas7	1094.77	0.11418	0.220073	0.518827	0.603882	0.999929
Gas8	88.1163	0.405502	0.262124	1.54699	0.121866	0.999929
Gask1a	20.6681	0.211534	0.495054	0.427295	0.669164	0.999929
Gask1b	245.877	0.013897	0.238197	0.0583423	0.953476	0.999929
Gast	1.53596	0.42896	1.73303	0.247521	0.804505	0.999929
Gata1	235.323	0.0343613	0.28125	0.122173	0.902762	0.999929
Gata2	264.251	0.047708	0.242172	0.197	0.843827	0.999929
Gata3	13.1374	0.318111	0.627552	0.506908	0.612219	0.999929
Gata4	503.584	-0.0499425	0.234187	-0.213259	0.831125	0.999929
Gata5	3.02931	1.55047	1.38166	1.12218	0.261785	0.999929
Gata6	68.3855	-0.180172	0.351308	-0.512859	0.60805	0.999929
Gata6os	4.14619	-0.490211	1.03149	-0.475247	0.634611	0.999929
Gatad1	3046.85	0.105987	0.204129	0.519214	0.603611	0.999929
Gatad2a	1955.38	0.0909751	0.179099	0.507959	0.611482	0.999929
Gatad2b	967.185	0.167435	0.231383	0.723626	0.469295	0.999929
Gatb	351.377	-0.0150644	0.183524	-0.0820842	0.93458	0.999929
Gatc	257.282	0.231449	0.236112	0.980253	0.326961	0.999929
Gatd1	289.121	-0.172276	0.219369	-0.785325	0.432263	0.999929
Gatd3a	157.152	-0.224756	0.32879	-0.683586	0.494237	0.999929
Gatm	1643.47	-0.0557144	0.226852	-0.245598	0.805993	0.999929
Gba	215.819	-0.157863	0.206694	-0.763753	0.445015	0.999929
Gba2	1797.82	-0.0121286	0.175299	-0.0691877	0.94484	0.999929
Gbe1	425.688	-0.0643096	0.208401	-0.308585	0.757637	0.999929
Gbf1	5535.69	-0.0874631	0.310615	-0.281581	0.778265	0.999929
Gbgt1	23.939	-0.123316	0.464739	-0.265345	0.790743	0.999929
Gbp10	1.48897	1.10176	2.35914	0.467019	0.640486	0.999929
Gbp11	2.3445	0.530867	1.49633	0.35478	0.722754	0.999929
Gbp2	27.1891	-0.34131	0.435794	-0.783191	0.433515	0.999929
Gbp2b	0.96883	-0.855689	2.07993	-0.411403	0.680777	0.999929
Gbp3	11.0432	-0.33528	0.650262	-0.515608	0.606128	0.999929
Gbp4	13.2192	-0.127826	0.689059	-0.185509	0.85283	0.999929
Gbp5	20.5907	-0.112576	0.517795	-0.217415	0.827885	0.999929
Gbp6	23.8125	-0.569505	0.540551	-1.05356	0.292083	0.999929
Gbp7	44.4912	-0.014154	0.384261	-0.0368343	0.970617	0.999929
Gbp8	3.52964	0.196513	1.32914	0.14785	0.882461	0.999929
Gbp9	17.7762	-0.683593	0.626619	-1.09092	0.275307	0.999929
Gbx1	1.37295	0.865824	2.04034	0.424352	0.671309	0.999929
Gca	433.726	0.0377767	0.241833	0.15621	0.875868	0.999929
Gcat	64.1133	-0.630053	0.42136	-1.49528	0.13484	0.999929
Gcc1	478.088	0.21948	0.208351	1.05341	0.292152	0.999929
Gcc2	591.584	0.138674	0.257949	0.537603	0.590851	0.999929
Gcdh	70.7533	-0.163171	0.367483	-0.444025	0.657025	0.999929
Gcfc2	163.704	0.301367	0.384834	0.783109	0.433563	0.999929
Gcgr	4.62632	3.23131	1.8921	1.70779	0.0876746	0.999929
Gch1	21.3613	0.26802	0.687949	0.389593	0.696838	0.999929
Gchfr	26.81	0.815206	0.760664	1.0717	0.283853	0.999929
Gck	58.8991	0.0409033	0.414153	0.0987638	0.921326	0.999929
Gckr	4.20582	-0.0294252	1.15149	-0.025554	0.979613	0.999929
Gclc	379.348	-0.118033	0.21072	-0.560143	0.575382	0.999929
Gclm	472.099	-0.0746071	0.20203	-0.369287	0.711914	0.999929
Gcm1	0.97558	-0.900276	2.60072	-0.346165	0.729219	0.999929
Gcn1	6035.63	-0.342841	0.314279	-1.09088	0.275324	0.999929
Gcnt1	65.7818	-0.206638	0.637512	-0.324132	0.745838	0.999929
Gcnt2	21.7573	-0.374795	0.577353	-0.649161	0.516235	0.999929
Gcnt3	381.92	-0.0472469	0.282217	-0.167414	0.867045	0.999929
Gcnt4	89.7829	0.0389597	0.302736	0.128692	0.897601	0.999929
Gcnt7	0.799982	-1.73897	2.41119	-0.721208	0.470782	0.999929
Gcsam	13.8225	0.676629	0.689012	0.982027	0.326087	0.999929
Gcsh	59.7305	-0.0381753	0.365935	-0.104323	0.916913	0.999929
Gda	113.117	0.0306512	0.28969	0.105807	0.915736	0.999929
Gdap1	32.012	0.33007	0.554478	0.595281	0.551656	0.999929
Gdap10	58.7792	0.00851288	0.492405	0.0172884	0.986207	0.999929
Gdap1l1	0.641741	0.205192	2.61519	0.0784616	0.937461	0.999929
Gdap2	557.961	-0.119909	0.245159	-0.489108	0.624765	0.999929
Gde1	2124.86	0.0248163	0.18769	0.13222	0.89481	0.999929
Gdf1	1.74998	4.31532	2.41889	1.78401	0.0744227	0.999929
Gdf10	2.81275	-0.792269	1.43001	-0.554029	0.579559	0.999929
Gdf11	32.0206	-0.181862	0.414957	-0.438267	0.661193	0.999929
Gdf15	7.44673	0.219573	0.887305	0.24746	0.804552	0.999929
Gdf2	0.175194	1.09334	4.08047	0.267944	0.788743	0.999929
Gdf3	4.68291	-0.0860779	0.979778	-0.0878545	0.929992	0.999929
Gdf5	5.65037	-0.216853	0.9332	-0.232376	0.816246	0.999929
Gdf6	1.75241	-0.0501232	1.63403	-0.0306746	0.975529	0.999929
Gdf7	1.27469	0.228984	2.11463	0.108286	0.913769	0.999929
Gdf9	135.019	-0.0304702	0.253605	-0.120148	0.904366	0.999929
Gdi1	102.732	-0.195371	0.292172	-0.668685	0.503696	0.999929
Gdi2	2485.35	-0.0353238	0.162709	-0.217097	0.828132	0.999929
Gdnf	22.7379	0.328502	0.482797	0.680415	0.496242	0.999929
Gdpd1	808.206	0.0504044	0.248939	0.202477	0.839544	0.999929
Gdpd2	15.5056	-0.0803604	0.564901	-0.142256	0.886878	0.999929
Gdpd3	0.299641	-1.65086	4.04532	-0.408091	0.683207	0.999929
Gdpd4	884.784	0.0378961	0.22643	0.167364	0.867084	0.999929
Gdpd5	192.925	0.0186048	0.221557	0.0839729	0.933078	0.999929
Gdpgp1	113.982	0.0754274	0.263696	0.28604	0.774848	0.999929
Gem	66.4222	-0.170436	0.356005	-0.478747	0.632118	0.999929
Gemin2	42.2969	0.212592	0.374394	0.56783	0.57015	0.999929
Gemin4	1645.36	-0.191465	0.303387	-0.631092	0.52798	0.999929
Gemin5	2715.59	-0.164903	0.255504	-0.645403	0.518666	0.999929
Gemin6	54.2077	-0.108582	0.469524	-0.231261	0.817112	0.999929
Gemin7	268.492	-0.186023	0.231086	-0.804994	0.420823	0.999929
Gemin8	101.464	-0.226726	0.29635	-0.765064	0.444234	0.999929
Gen1	157.911	0.0951228	0.259613	0.366402	0.714065	0.999929
Get1	398.04	-0.0560961	0.185357	-0.302638	0.762166	0.999929
Get4	1463.46	-0.377976	0.215533	-1.75368	0.0794858	0.999929
Gfap	7.24712	0.176492	0.794457	0.222154	0.824194	0.999929
Gfer	761.658	0.100447	0.232585	0.431871	0.665835	0.999929
Gfi1	51.2151	-0.43535	0.400835	-1.08611	0.27743	0.999929
Gfi1b	4.89758	0.561175	1.07817	0.520488	0.602723	0.999929
Gfm1	223.407	-0.0542341	0.202668	-0.2676	0.789007	0.999929
Gfm2	247.008	-0.0224887	0.196404	-0.114502	0.90884	0.999929
Gfod1	14.6568	-0.347246	0.589847	-0.588705	0.556059	0.999929
Gfod2	84.0006	-0.26283	0.281464	-0.933796	0.350409	0.999929
Gfpt1	1166.55	-0.210699	0.229451	-0.918273	0.358476	0.999929
Gfpt2	49.8166	0.0577998	0.343474	0.16828	0.866363	0.999929
Gfra1	58.7805	0.124519	0.310975	0.400415	0.688851	0.999929
Gfra2	485.721	-0.00939855	0.21569	-0.0435743	0.965244	0.999929
Gfra3	2.42552	0.91795	1.45252	0.63197	0.527407	0.999929
Gfra4	360.168	0.382677	0.209729	1.82463	0.0680571	0.999929
Gfral	0.456365	-0.640215	3.83783	-0.166817	0.867514	0.999929
Gfy	19.4576	0.836344	0.551857	1.51551	0.129643	0.999929
Gga1	1368.83	0.0509621	0.163124	0.312413	0.754726	0.999929
Gga2	190.873	0.161989	0.224166	0.722628	0.469909	0.999929
Gga3	416.59	0.187715	0.26534	0.70745	0.479287	0.999929
Ggact	86.7018	0.0778942	0.424882	0.183331	0.854538	0.999929
Ggct	16.7121	-0.000378175	0.585	-0.000646452	0.999484	0.999929
Ggcx	86.8325	-0.150652	0.269178	-0.559674	0.575702	0.999929
Ggh	120.556	-0.132264	0.444483	-0.297568	0.766033	0.999929
Ggn	3875.57	0.336487	0.173009	1.94492	0.0517851	0.999929
Ggnbp1	9506.73	0.126469	0.257265	0.491592	0.623008	0.999929
Ggnbp2	2420.56	0.0134787	0.247936	0.0543635	0.956646	0.999929
Ggnbp2os	129.212	0.00436949	0.350339	0.0124722	0.990049	0.999929
Ggps1	281.677	0.201457	0.232597	0.866123	0.386423	0.999929
Ggt1	51.4435	-0.504707	0.630411	-0.8006	0.423363	0.999929
Ggt5	38.1302	0.0309536	0.373711	0.0828276	0.933989	0.999929
Ggt6	1.114	-1.12815	2.51331	-0.448872	0.653524	0.999929
Ggt7	484.829	0.2398	0.196185	1.22232	0.221588	0.999929
Ggta1	29.7642	-0.237183	0.448761	-0.528528	0.597133	0.999929
Ghdc	34.4898	-0.433426	0.403912	-1.07307	0.28324	0.999929
Ghitm	4639.55	0.120815	0.180459	0.669487	0.503185	0.999929
Ghr	96.2922	0.24874	0.576872	0.431187	0.666333	0.999929
Ghrh	0.337708	1.94852	4.04147	0.482133	0.629712	0.999929
Ghrl	69.1495	-0.0755728	0.454943	-0.166115	0.868067	0.999929
Ghsr	0.366931	0.131246	4.08047	0.0321645	0.974341	0.999929
Gid4	1325.14	0.106836	0.183289	0.58288	0.559974	0.999929
Gid8	741.657	0.112728	0.189967	0.593407	0.552909	0.999929
Gigyf1	410.006	0.0148469	0.197444	0.0751955	0.940059	0.999929
Gigyf2	1128.38	0.179415	0.249958	0.717779	0.472894	0.999929
Gimap1	19.1519	-0.272331	0.574628	-0.473925	0.635554	0.999929
Gimap3	7.58883	0.269088	0.813371	0.33083	0.740773	0.999929
Gimap4	9.44592	0.200152	0.906291	0.220847	0.825212	0.999929
Gimap5	2.47268	0.387715	1.60118	0.242143	0.808669	0.999929
Gimap6	3.89671	-0.0394853	1.31515	-0.0300233	0.976048	0.999929
Gimap7	0.456375	-0.64036	3.8378	-0.166856	0.867483	0.999929
Gimap8	76.3361	0.145899	0.515575	0.282983	0.77719	0.999929
Gimap9	2.63458	-0.644308	1.53285	-0.420334	0.674241	0.999929
Gimd1	0.498428	1.04016	3.18577	0.3265	0.744046	0.999929
Gin1	151.853	0.0248734	0.327246	0.0760083	0.939412	0.999929
Ginm1	268.111	-0.00973148	0.215979	-0.0450575	0.964061	0.999929
Gins1	85.3392	0.00876014	0.40334	0.021719	0.982672	0.999929
Gins2	71.6625	-0.104474	0.438513	-0.238247	0.81169	0.999929
Gins3	50.1318	0.0526205	0.363135	0.144906	0.884785	0.999929
Gins4	81.7526	-0.282577	0.430611	-0.656224	0.51168	0.999929
Gip	1.32171	0.159859	1.86818	0.0855695	0.931809	0.999929
Gipc1	145.128	0.102952	0.350504	0.293726	0.768968	0.999929
Gipc2	24.1025	0.2378	0.493021	0.482331	0.629571	0.999929
Gipc3	75.9923	0.0991917	0.310604	0.319351	0.74946	0.999929
Gipr	96.7812	0.570323	0.294669	1.93547	0.052933	0.999929
Git1	8329.5	0.0849717	0.198473	0.428127	0.668559	0.999929
Git2	143.376	-0.167069	0.244655	-0.682874	0.494686	0.999929
Gja1	1063.55	0.0298925	0.192791	0.155051	0.876781	0.999929
Gja10	3.38664	0.0338527	1.23105	0.027499	0.978062	0.999929
Gja3	2.83444	-0.0448442	1.18965	-0.0376952	0.969931	0.999929
Gja4	19.4522	-1.12246	0.515508	-2.17738	0.0294521	0.999929
Gja5	10.3664	-0.753053	0.787981	-0.955674	0.339237	0.999929
Gja6	177.618	0.0958414	0.272253	0.35203	0.724816	0.999929
Gja8	14.851	0.493155	0.606914	0.812562	0.416469	0.999929
Gjb1	12.9032	2.63855	1.44646	1.82414	0.0681302	0.999929
Gjb2	8.29116	0.784163	0.949416	0.825942	0.408837	0.999929
Gjb3	27.3553	-0.0115921	0.460579	-0.0251685	0.979921	0.999929
Gjb6	0.65657	1.58869	2.9062	0.546656	0.584615	0.999929
Gjc1	170.059	0.0769011	0.286518	0.268399	0.788392	0.999929
Gjc2	46.7205	-0.189647	0.354572	-0.534862	0.592745	0.999929
Gjc3	58.9423	0.439501	0.370043	1.1877	0.234951	0.999929
Gjd2	0.845943	2.03369	2.3819	0.853809	0.393211	0.999929
Gjd3	117.166	0.20308	0.305021	0.66579	0.505545	0.999929
Gjd4	5.79456	-0.651904	0.970662	-0.671608	0.501833	0.999929
Gje1	13.8823	0.360246	0.657196	0.548156	0.583585	0.999929
Gk	72.6348	-0.0259084	0.602775	-0.0429819	0.965716	0.999929
Gk2	7711.09	-0.0693828	0.167137	-0.415125	0.678051	0.999929
Gk5	287.898	0.163656	0.26861	0.609271	0.542345	0.999929
Gkap1	3700.41	0.157028	0.149564	1.0499	0.293764	0.999929
Gkn2	1.71011	-0.558614	2.01115	-0.277758	0.781198	0.999929
Gkn3	1.52808	-0.923424	1.77804	-0.519348	0.603518	0.999929
Gla	56.3208	-0.378074	0.328169	-1.15207	0.249292	0.999929
Glb1	167.237	-0.0544788	0.218562	-0.24926	0.803159	0.999929
Glb1l	1703.97	0.094637	0.190862	0.495841	0.620007	0.999929
Glb1l2	214.529	-0.268176	0.291692	-0.919383	0.357896	0.999929
Glb1l3	786.413	0.0682652	0.18397	0.371067	0.710588	0.999929
Glcci1	1894.38	0.177885	0.20047	0.887342	0.374895	0.999929
Glce	464.574	0.100598	0.227817	0.441574	0.658797	0.999929
Gldc	79.8897	-0.0129103	0.342471	-0.0376974	0.969929	0.999929
Gldn	15.7832	0.636997	0.640701	0.99422	0.320116	0.999929
Gldnos	2.78273	0.796433	1.30931	0.608284	0.542999	0.999929
Gle1	770.116	-0.234634	0.263754	-0.889594	0.373684	0.999929
Glg1	1347.72	-0.022487	0.216259	-0.103982	0.917184	0.999929
Gli1	27.0713	-0.478748	0.440695	-1.08635	0.277326	0.999929
Gli2	41.7084	-0.0187661	0.370863	-0.0506013	0.959643	0.999929
Gli3	68.3852	-0.0142707	0.306251	-0.0465982	0.962833	0.999929
Glipr1	2.42579	0.421185	1.50094	0.280614	0.779006	0.999929
Glipr1l1	451.234	-0.123079	0.451146	-0.272815	0.784996	0.999929
Glipr1l2	367.007	0.0395209	0.198078	0.199522	0.841854	0.999929
Glipr1l3	223.291	0.0625621	0.263518	0.237412	0.812338	0.999929
Glipr2	28.9461	-0.284329	0.435246	-0.653259	0.513589	0.999929
Glis1	21.7337	-0.216334	0.507918	-0.425923	0.670164	0.999929
Glis2	95.1594	-0.117605	0.270034	-0.43552	0.663185	0.999929
Glis3	79.3022	0.120792	0.28542	0.423208	0.672143	0.999929
Glmn	321.681	-0.0102262	0.198212	-0.0515923	0.958854	0.999929
Glmp	228.533	-0.0409464	0.281468	-0.145474	0.884336	0.999929
Glo1	222.956	-0.12429	0.220478	-0.563731	0.572937	0.999929
Glod4	266.513	-0.458185	0.196167	-2.33569	0.0195077	0.999929
Glod5	1.25785	-0.497913	2.12046	-0.234814	0.814353	0.999929
Glp1r	4.79437	0.254432	1.34868	0.188653	0.850365	0.999929
Glp2r	26.7387	-0.141912	0.496591	-0.285773	0.775052	0.999929
Glra2	0.168854	1.09334	4.08047	0.267944	0.788743	0.999929
Glra3	0.175194	1.09334	4.08047	0.267944	0.788743	0.999929
Glra4	0.18749	-0.830216	4.08047	-0.203461	0.838775	0.999929
Glrb	4.32944	0.0913421	1.1721	0.0779304	0.937883	0.999929
Glrp1	22.1284	-0.0594537	0.518407	-0.114685	0.908695	0.999929
Glrx	82.7527	0.144795	0.280507	0.516191	0.605721	0.999929
Glrx2	649.849	-0.120994	0.226213	-0.534867	0.592742	0.999929
Glrx3	3253.21	-0.139191	0.179171	-0.776858	0.437242	0.999929
Glrx5	151.942	-0.365912	0.327308	-1.11795	0.26359	0.999929
Gls	903.06	0.0599429	0.188997	0.317163	0.75112	0.999929
Gls2	44.6624	0.274104	0.451416	0.60721	0.543711	0.999929
Glt1d1	499.801	-0.0849155	0.263169	-0.322665	0.746949	0.999929
Glt28d2	26.6939	-0.0206853	0.423987	-0.0487876	0.961089	0.999929
Glt6d1	239.492	0.201258	0.217544	0.925136	0.354895	0.999929
Glt8d1	1779.04	0.0659107	0.157431	0.418664	0.675462	0.999929
Glt8d2	82.5537	0.314793	0.309935	1.01567	0.309785	0.999929
Gltp	51.0154	0.134174	0.481054	0.278916	0.780309	0.999929
Gltpd2	1.70363	2.20775	2.08947	1.05661	0.290691	0.999929
Glud1	428.698	0.00830729	0.29013	0.028633	0.977157	0.999929
Glul	3957.3	-0.1836	0.179109	-1.02508	0.305327	0.999929
Glyat	17.4157	0.861258	2.20354	0.390852	0.695907	0.999929
Glyatl3	0.328939	0.120445	4.08047	0.0295174	0.976452	0.999929
Glyctk	583.282	0.0170814	0.26266	0.0650323	0.948148	0.999929
Glyr1	1316.35	0.0940637	0.153561	0.612547	0.540176	0.999929
Gm10030	57.7037	0.505516	0.454365	1.11258	0.26589	0.999929
Gm10033	50.7527	0.105517	0.37086	0.284519	0.776013	0.999929
Gm10037	17.264	0.188887	0.558228	0.338368	0.735086	0.999929
Gm10046	13.7703	0.0912916	0.638123	0.143063	0.886241	0.999929
Gm10052	503.216	0.0611083	0.258656	0.236253	0.813236	0.999929
Gm10058	4.94408	-5.68343	3.91538	-1.45156	0.146623	0.999929
Gm10069	127.18	0.34466	0.25331	1.36062	0.173632	0.999929
Gm10125	29.6437	0.543595	0.411302	1.32164	0.186287	0.999929
Gm10130	20.382	0.0118026	0.551648	0.0213951	0.98293	0.999929
Gm10190	207.572	0.184868	0.287337	0.643385	0.519974	0.999929
Gm10220	261.978	0.332538	0.352896	0.942312	0.346033	0.999929
Gm10228	0.443963	-2.21717	3.79744	-0.583859	0.559315	0.999929
Gm10244	12.0356	0.625666	0.612468	1.02155	0.306994	0.999929
Gm10248	1.76103	-0.539628	1.93178	-0.279342	0.779982	0.999929
Gm10256	4.7229	0.301481	1.83943	0.163899	0.869811	0.999929
Gm10272	0.179438	1.09334	4.08047	0.267944	0.788743	0.999929
Gm10319	0.818528	0.833435	2.72734	0.305585	0.759921	0.999929
Gm10324	61.3827	0.204652	0.313855	0.652059	0.514363	0.999929
Gm10336	593.664	0.356155	0.318817	1.11711	0.263946	0.999929
Gm10352	4.7229	0.301481	1.83943	0.163899	0.869811	0.999929
Gm10354	5.33641	-0.0530798	0.925988	-0.0573223	0.954288	0.999929
Gm10364	12.1348	0.522357	0.642362	0.813182	0.416113	0.999929
Gm10371	0.656524	1.58873	2.90625	0.54666	0.584613	0.999929
Gm10373	0.691402	0.0895147	2.5752	0.0347603	0.972271	0.999929
Gm10375	40.0677	0.252389	0.497987	0.506819	0.612282	0.999929
Gm10377	20.7435	-0.0714167	0.566155	-0.126144	0.899618	0.999929
Gm10377_3	45.3543	-0.0376133	0.595811	-0.0631296	0.949663	0.999929
Gm10389	59.1121	0.499932	0.464969	1.07519	0.282288	0.999929
Gm10390	0.337249	-1.79709	4.03218	-0.445688	0.655823	0.999929
Gm10400	1.30511	0.939192	1.83775	0.511055	0.609313	0.999929
Gm10406	250.023	0.578548	0.401161	1.44218	0.149251	0.999929
Gm10408	31.3175	0.92604	0.449317	2.061	0.0393034	0.999929
Gm10409	73.3676	0.255022	0.330311	0.772068	0.440074	0.999929
Gm10413	137.716	-0.824512	1.69157	-0.487425	0.625957	0.999929
Gm10415	16.085	-0.266812	0.631489	-0.422513	0.672651	0.999929
Gm10416	2.1753	-1.67383	1.60368	-1.04374	0.296604	0.999929
Gm10421	2.38783	-0.832336	1.41197	-0.589486	0.555536	0.999929
Gm1043	21.6658	-0.0114755	0.521398	-0.0220091	0.982441	0.999929
Gm10432	14.498	-0.679671	0.651028	-1.044	0.296487	0.999929
Gm10433	18.0984	-0.27698	0.505304	-0.548146	0.583591	0.999929
Gm10439	6.10865	0.570474	0.941785	0.605737	0.544689	0.999929
Gm10440	1.21191	-2.48122	2.42338	-1.02387	0.305897	0.999929
Gm10451	10.7799	-0.385699	0.671392	-0.574477	0.565645	0.999929
Gm10471	74.5945	0.130375	0.408122	0.31945	0.749385	0.999929
Gm10486_8	12.837	-1.49632	3.74418	-0.399639	0.689423	0.999929
Gm10487	7.7623	-6.33421	3.91225	-1.61907	0.105432	0.999929
Gm10494	0.337708	1.94852	4.04147	0.482133	0.629712	0.999929
Gm10509	63.8611	-0.0511439	0.406705	-0.125752	0.899928	0.999929
Gm10516	120.272	0.167873	0.339564	0.49438	0.621038	0.999929
Gm10532	82.2852	-0.329737	0.345951	-0.953132	0.340523	0.999929
Gm10536	80.6765	0.775936	0.419609	1.84919	0.0644306	0.999929
Gm10538	31.788	-0.0550668	0.424473	-0.12973	0.89678	0.999929
Gm10548	0.487804	1.01181	3.20521	0.315678	0.752247	0.999929
Gm10549	1.33692	0.153731	1.86649	0.0823636	0.934358	0.999929
Gm10556	4.93895	-0.45154	0.937377	-0.481706	0.630015	0.999929
Gm10560	0.993803	0.115995	2.05214	0.0565238	0.954924	0.999929
Gm10575	13.8315	0.268435	0.584408	0.459329	0.645998	0.999929
Gm10578	11.0177	0.208468	0.652453	0.319513	0.749337	0.999929
Gm10584	0.366933	0.131014	4.08047	0.0321077	0.974386	0.999929
Gm10591	0.168854	1.09334	4.08047	0.267944	0.788743	0.999929
Gm10619	1055.48	0.250212	0.786581	0.318101	0.750409	0.999929
Gm10635	1.31129	0.926801	1.8367	0.504602	0.613838	0.999929
Gm10636	0.143746	-0.830216	4.08047	-0.203461	0.838775	0.999929
Gm10638	1960.18	0.27391	0.259688	1.05477	0.291531	0.999929
Gm10640	9.42654	0.290578	0.736045	0.394783	0.693003	0.999929
Gm10646	23.2218	0.370844	0.605345	0.612616	0.54013	0.999929
Gm10649	0.510511	-0.809007	3.1675	-0.255409	0.798407	0.999929
Gm10653	10.9129	-0.23409	0.760264	-0.307906	0.758154	0.999929
Gm10654	3.18001	0.948263	1.24008	0.764678	0.444463	0.999929
Gm10658	6.39303	-0.216227	0.856805	-0.252364	0.800759	0.999929
Gm10662	2.11333	-1.00675	1.54826	-0.650245	0.515534	0.999929
Gm10668	2.00391	1.75297	1.7845	0.982328	0.325938	0.999929
Gm10677	0.168854	1.09334	4.08047	0.267944	0.788743	0.999929
Gm10681	17.7312	0.649903	1.11497	0.582887	0.559969	0.999929
Gm10684	0.149821	-0.830216	4.08047	-0.203461	0.838775	0.999929
Gm10687	3.68425	0.117954	1.08015	0.109201	0.913043	0.999929
Gm1070	8.82481	-0.616744	0.72252	-0.853601	0.393326	0.999929
Gm10710	0.175194	1.09334	4.08047	0.267944	0.788743	0.999929
Gm10731	3892.96	0.0412379	0.154616	0.266712	0.789691	0.999929
Gm10732	0.175194	1.09334	4.08047	0.267944	0.788743	0.999929
Gm10754	8.50906	0.922005	0.764514	1.206	0.227817	0.999929
Gm10767	4.34216	0.33947	1.03637	0.327558	0.743246	0.999929
Gm10768	2.2954	1.06975	1.59944	0.668828	0.503605	0.999929
Gm10778	64.5687	-0.102754	0.379278	-0.270919	0.786453	0.999929
Gm10782	0.810811	0.773837	2.42423	0.31921	0.749568	0.999929
Gm10785	4.79601	0.683443	1.07847	0.633715	0.526267	0.999929
Gm10789	10.8325	0.190351	0.645919	0.294698	0.768225	0.999929
Gm10790	2.31102	-0.737012	1.37714	-0.535174	0.592529	0.999929
Gm10791	10.3872	-0.0694716	0.702141	-0.0989425	0.921184	0.999929
Gm10804	3.71978	1.00468	1.59261	0.630841	0.528145	0.999929
Gm10814	0.179438	1.09334	4.08047	0.267944	0.788743	0.999929
Gm10825	18.0448	0.509044	0.541992	0.939209	0.347624	0.999929
Gm10845	489.966	-0.14206	0.418185	-0.339706	0.734078	0.999929
Gm10863	0.728262	-0.0181871	2.87526	-0.00632538	0.994953	0.999929
Gm10865	0.18749	-0.830216	4.08047	-0.203461	0.838775	0.999929
Gm10874	74.2155	-0.166195	0.394179	-0.421622	0.673301	0.999929
Gm10941	16.7957	-0.55092	0.652851	-0.843868	0.398743	0.999929
Gm1110	3.17068	0.316511	1.25406	0.25239	0.80074	0.999929
Gm11127	5.3181	0.896927	0.963332	0.931068	0.351819	0.999929
Gm11149	71.1639	-0.0979927	0.284692	-0.344206	0.730691	0.999929
Gm11166	26.0922	0.325834	0.540396	0.602955	0.546539	0.999929
Gm11190	21.8364	0.308747	0.542302	0.569327	0.569134	0.999929
Gm11201	0.493864	1.01124	3.19324	0.316681	0.751486	0.999929
Gm11213	124.404	0.177582	0.339508	0.523058	0.600934	0.999929
Gm11217	19.0808	-0.0351166	0.666807	-0.0526638	0.958	0.999929
Gm1123	0.979825	-2.10402	2.26156	-0.930342	0.352194	0.999929
Gm11240	26.1868	0.011019	0.536603	0.0205347	0.983617	0.999929
Gm11264	1.67338	0.104599	1.56521	0.0668271	0.946719	0.999929
Gm11266	1.49659	0.452229	1.7711	0.255337	0.798463	0.999929
Gm11346	1.52028	-1.76799	2.01371	-0.877975	0.379957	0.999929
Gm11351	0.832268	-0.439741	2.41383	-0.182175	0.855445	0.999929
Gm1140	5.30442	-0.872584	1.43523	-0.607976	0.543203	0.999929
Gm1141	584.756	0.309065	0.233543	1.32338	0.18571	0.999929
Gm11413	0.799823	0.762309	2.77931	0.27428	0.78387	0.999929
Gm11423	34.7666	0.028784	0.431224	0.0667495	0.946781	0.999929
Gm11437	0.299641	-1.65086	4.04532	-0.408091	0.683207	0.999929
Gm11482	36.6195	0.0384321	0.448379	0.0857136	0.931694	0.999929
Gm11517	3.65586	-0.101568	1.28349	-0.0791343	0.936926	0.999929
Gm11520	99.8144	-0.0469388	0.267601	-0.175406	0.86076	0.999929
Gm11529	4.94999	-0.222458	0.99773	-0.222964	0.823564	0.999929
Gm11532	13.4531	-0.422411	0.593792	-0.711379	0.476849	0.999929
Gm11541	1.1585	1.53581	2.14052	0.717493	0.47307	0.999929
Gm11544	0.883641	3.32805	3.03706	1.09581	0.27316	0.999929
Gm11545	46.654	-0.043538	0.367625	-0.118431	0.905727	0.999929
Gm11549	2.71245	0.465986	1.24106	0.375473	0.707309	0.999929
Gm11564	0.431239	-2.17815	4.00346	-0.544068	0.586395	0.999929
Gm11565	11.1256	0.638969	0.675816	0.945478	0.344415	0.999929
Gm11569	0.18749	-0.830216	4.08047	-0.203461	0.838775	0.999929
Gm11627	0.531345	1.03	3.1241	0.329695	0.74163	0.999929
Gm11634	21.2446	1.51629	0.585415	2.59011	0.00959446	0.999929
Gm11651	41.1406	0.0613243	0.392888	0.156086	0.875965	0.999929
Gm11681	6.26568	-0.0236381	0.853917	-0.027682	0.977916	0.999929
Gm11694	3.27723	-0.131187	1.13814	-0.115264	0.908236	0.999929
Gm11696	72.4495	-0.0910649	0.286696	-0.317636	0.750761	0.999929
Gm11747	0.318963	0.132245	4.08047	0.0324092	0.974146	0.999929
Gm11756	0.468784	-0.67205	3.23883	-0.207498	0.835621	0.999929
Gm11762	0.175194	1.09334	4.08047	0.267944	0.788743	0.999929
Gm11780	2435.18	0.0132806	0.180855	0.073432	0.941462	0.999929
Gm11827	0.468668	-0.693031	3.80715	-0.182034	0.855556	0.999929
Gm11837	2286.01	0.00388288	0.351446	0.0110483	0.991185	0.999929
Gm11938	0.175194	1.09334	4.08047	0.267944	0.788743	0.999929
Gm11944	0.675416	2.94561	3.97482	0.741068	0.458652	0.999929
Gm11961	1.72417	-0.567794	1.91091	-0.297133	0.766365	0.999929
Gm11978	610.199	0.198181	0.29869	0.663502	0.507009	0.999929
Gm11981	4559.98	0.331402	0.302481	1.09561	0.273248	0.999929
Gm11992	843.148	-0.200641	0.321432	-0.62421	0.53249	0.999929
Gm12018	54.8465	1.04284	0.530315	1.96645	0.0492464	0.999929
Gm12070	38.0275	0.785046	0.420441	1.8672	0.0618741	0.999929
Gm12108	11.192	-0.471915	0.648012	-0.728251	0.46646	0.999929
Gm12128	9.61714	0.441422	0.714053	0.618191	0.536449	0.999929
Gm12130	6.18158	0.53712	0.864553	0.621269	0.534423	0.999929
Gm12167	0.494539	1.03627	3.74398	0.276782	0.781948	0.999929
Gm12185	15.4171	-0.215987	0.58599	-0.368584	0.712438	0.999929
Gm12216	2.24648	-1.14009	1.55475	-0.733293	0.46338	0.999929
Gm12238	0.783594	-3.02783	2.66882	-1.13452	0.256577	0.999929
Gm12250	4.40772	-0.398156	1.01053	-0.394006	0.693576	0.999929
Gm12253	0.331045	-1.77297	4.03423	-0.439482	0.660312	0.999929
Gm12258	36.8921	-0.119097	0.470483	-0.253138	0.800161	0.999929
Gm12295	0.179438	1.09334	4.08047	0.267944	0.788743	0.999929
Gm12296	3.06064	-0.279804	1.23311	-0.226909	0.820495	0.999929
Gm12299	91.5262	0.514856	0.41046	1.25434	0.209719	0.999929
Gm12338	0.358877	2.02478	4.03464	0.501848	0.615774	0.999929
Gm12339	2.35099	-0.339837	1.45848	-0.233008	0.815755	0.999929
Gm12348	36.321	0.237697	0.486378	0.488709	0.625048	0.999929
Gm12354	0.149821	-0.830216	4.08047	-0.203461	0.838775	0.999929
Gm12359	3.62108	-0.110156	1.07627	-0.102349	0.918479	0.999929
Gm12374	87.5497	0.281035	0.290132	0.968647	0.332721	0.999929
Gm12409	2.67089	1.27555	1.36558	0.934069	0.350268	0.999929
Gm12440	33.6686	-0.189829	0.396849	-0.478342	0.632407	0.999929
Gm12446	0.318656	0.1306	4.08047	0.0320061	0.974467	0.999929
Gm12500	6.76031	0.520274	0.956418	0.543982	0.586454	0.999929
Gm12504	11.8973	0.399187	0.693777	0.575383	0.565032	0.999929
Gm12505	8.42646	0.117034	0.767069	0.152573	0.878735	0.999929
Gm12522	2.8867	-0.0776242	1.25032	-0.0620835	0.950496	0.999929
Gm12530	32.182	0.718215	0.550899	1.30371	0.192331	0.999929
Gm12532	29.4924	0.242095	0.422746	0.572672	0.566867	0.999929
Gm12551	38.309	-0.277773	0.459356	-0.6047	0.545378	0.999929
Gm12592	37.3629	0.00949611	0.434253	0.0218677	0.982554	0.999929
Gm12596	0.179438	1.09334	4.08047	0.267944	0.788743	0.999929
Gm12610	7.3039	1.01453	0.829033	1.22375	0.221046	0.999929
Gm12633	5.05592	0.490263	0.963448	0.508863	0.610848	0.999929
Gm12657	12.8531	0.148164	0.677655	0.218642	0.826929	0.999929
Gm12695	75.0691	-0.0200363	0.342461	-0.0585067	0.953345	0.999929
Gm12724	1.66835	0.102656	1.6829	0.0609993	0.95136	0.999929
Gm12790	0.625194	0.212569	3.46548	0.061339	0.951089	0.999929
Gm128	3576.21	0.121447	0.185506	0.654679	0.512674	0.999929
Gm12863	1.15785	-1.22219	1.96593	-0.621684	0.53415	0.999929
Gm12866	0.51655	-0.832115	3.15827	-0.263472	0.792187	0.999929
Gm12867	2.55838	-0.520922	1.33639	-0.389798	0.696686	0.999929
Gm12873	4.48799	-1.71852	1.16204	-1.47888	0.139172	0.999929
Gm12887	0.149821	-0.830216	4.08047	-0.203461	0.838775	0.999929
Gm12888	3.2727	0.151429	1.31097	0.115509	0.908041	0.999929
Gm12911	37.2821	-0.190454	0.386942	-0.492203	0.622576	0.999929
Gm12915	80.6424	0.176207	0.306755	0.574424	0.565681	0.999929
Gm12925	57.7597	0.0834998	0.33917	0.246188	0.805536	0.999929
Gm12992	31.3029	0.167629	0.441722	0.379491	0.704323	0.999929
Gm13003	18.6208	-0.0383876	0.569211	-0.0674399	0.946232	0.999929
Gm13016	4.79594	-0.359121	0.944327	-0.380293	0.703728	0.999929
Gm13029	0.688119	2.97134	3.23597	0.918223	0.358502	0.999929
Gm13031	0.328961	0.121255	4.08047	0.0297159	0.976294	0.999929
Gm13034	61.8786	0.244827	0.320163	0.764694	0.444454	0.999929
Gm13043	0.18749	-0.830216	4.08047	-0.203461	0.838775	0.999929
Gm13056	0.143746	-0.830216	4.08047	-0.203461	0.838775	0.999929
Gm13083	1.36355	1.64973	2.10147	0.785038	0.432431	0.999929
Gm13090	0.685055	0.0688644	2.58012	0.0266904	0.978707	0.999929
Gm13112	117.394	0.10403	0.291755	0.356565	0.721418	0.999929
Gm13119	0.535733	1.02676	3.11737	0.329368	0.741877	0.999929
Gm13133	0.526628	1.00466	3.66086	0.274434	0.783751	0.999929
Gm13199	1.45946	-0.849859	1.70489	-0.498484	0.618143	0.999929
Gm13205	86.351	-0.139436	0.323184	-0.431446	0.666144	0.999929
Gm13212	53.8497	0.384662	0.313958	1.2252	0.2205	0.999929
Gm1322	0.337708	1.94852	4.04147	0.482133	0.629712	0.999929
Gm13238	18.2171	-0.300068	0.539392	-0.556308	0.578	0.999929
Gm13262	0.348269	1.98695	4.03798	0.492067	0.622672	0.999929
Gm13271	0.179438	1.09334	4.08047	0.267944	0.788743	0.999929
Gm13275	3.05955	0.453801	1.3961	0.325049	0.745144	0.999929
Gm13276	0.619728	-2.68949	3.39378	-0.792476	0.428083	0.999929
Gm13278	0.924668	-0.754792	2.67945	-0.281696	0.778176	0.999929
Gm13283	0.143746	-0.830216	4.08047	-0.203461	0.838775	0.999929
Gm13286	0.322558	0.113055	4.08047	0.0277064	0.977896	0.999929
Gm13288	0.714844	1.62218	2.83881	0.571428	0.567709	0.999929
Gm13293	0.325013	0.131489	4.08047	0.032224	0.974293	0.999929
Gm13304	0.168854	1.09334	4.08047	0.267944	0.788743	0.999929
Gm13305	125.871	0.187145	0.298018	0.627967	0.530025	0.999929
Gm13315	5.89426	-0.308232	0.910038	-0.338702	0.734834	0.999929
Gm13375	17.7666	0.292346	0.616606	0.474121	0.635414	0.999929
Gm13420	5.5424	1.02022	0.936607	1.08928	0.276032	0.999929
Gm13427	13.6752	-0.175522	0.582807	-0.301167	0.763287	0.999929
Gm13446	7.73204	0.595179	0.851604	0.698891	0.48462	0.999929
Gm13483	5.24071	-0.80492	1.03945	-0.774373	0.43871	0.999929
Gm13490	0.943784	-2.05317	2.27329	-0.903173	0.366434	0.999929
Gm13497	0.168854	1.09334	4.08047	0.267944	0.788743	0.999929
Gm13539	56.9696	-0.00866556	0.359347	-0.0241148	0.980761	0.999929
Gm13544	3.62119	-0.355775	1.22885	-0.289519	0.772184	0.999929
Gm13546	1.00425	0.750208	2.26885	0.330656	0.740904	0.999929
Gm13547	63.6258	-0.0610424	0.308511	-0.197861	0.843153	0.999929
Gm13570	89.6959	0.139831	0.319114	0.438185	0.661252	0.999929
Gm13582	0.175194	1.09334	4.08047	0.267944	0.788743	0.999929
Gm136	163.66	0.07089	0.381904	0.185623	0.852741	0.999929
Gm13648	5.46082	1.46103	1.11675	1.30829	0.190776	0.999929
Gm13710	0.828684	-0.467154	2.19652	-0.212679	0.831577	0.999929
Gm13752	4.45204	0.991039	1.17508	0.843378	0.399017	0.999929
Gm13807	30.582	0.456139	0.445047	1.02492	0.305399	0.999929
Gm13830	70.7291	0.622862	0.345148	1.80462	0.0711342	0.999929
Gm13872	180.035	-0.0911494	0.334794	-0.272255	0.785426	0.999929
Gm13889	218.206	0.202669	0.248554	0.815391	0.414849	0.999929
Gm13985	12.5601	0.389802	0.633005	0.615797	0.538029	0.999929
Gm13986	15.5446	0.154976	0.592608	0.261516	0.793695	0.999929
Gm14015	2.27582	0.185789	1.42769	0.130133	0.896461	0.999929
Gm14023	75.6175	0.381709	0.375718	1.01595	0.309655	0.999929
Gm14057	46.0736	0.262251	0.448953	0.58414	0.559126	0.999929
Gm14092	7.29469	0.400283	0.82562	0.484827	0.627799	0.999929
Gm14124	15.5774	-0.233904	0.54131	-0.432108	0.665663	0.999929
Gm14137	62.6288	0.351499	0.305927	1.14896	0.250571	0.999929
Gm14139	8.96103	0.0320635	0.823859	0.0389186	0.968955	0.999929
Gm14151	1412.59	0.487378	0.312103	1.56159	0.118384	0.999929
Gm14164	0.512391	-0.824964	3.16583	-0.260584	0.794413	0.999929
Gm14169	8.4309	-0.155727	0.772472	-0.201596	0.840233	0.999929
Gm14204	1.58684	1.64676	2.34711	0.701613	0.482921	0.999929
Gm14207	0.287493	-1.59937	4.05026	-0.39488	0.692931	0.999929
Gm14288	0.862478	-3.17249	3.68812	-0.860191	0.389684	0.999929
Gm14295	91.781	-0.141462	0.355391	-0.398045	0.690597	0.999929
Gm14296	190.164	0.32415	0.300773	1.07772	0.281157	0.999929
Gm14305	6.02183	-0.389595	1.12914	-0.345038	0.730066	0.999929
Gm14308	18.0923	0.433276	0.912698	0.474721	0.634986	0.999929
Gm14317	0.168854	1.09334	4.08047	0.267944	0.788743	0.999929
Gm14322	21.0653	-0.316005	0.522604	-0.604673	0.545396	0.999929
Gm14325	38.1198	0.155543	0.434038	0.358363	0.720071	0.999929
Gm14326	17.7405	0.278181	0.558261	0.498299	0.618273	0.999929
Gm14327	11.52	0.784857	0.80209	0.978515	0.327819	0.999929
Gm14372	10.0308	-0.360228	0.70255	-0.512743	0.608131	0.999929
Gm14379	1.46271	1.19264	1.9963	0.597425	0.550224	0.999929
Gm14391	28.446	0.187666	0.918207	0.204383	0.838054	0.999929
Gm14393	0.322668	0.116571	4.08047	0.028568	0.977209	0.999929
Gm14403	12.9535	-0.108997	0.773764	-0.140866	0.887976	0.999929
Gm14405	1.45572	0.52148	1.7392	0.299839	0.7643	0.999929
Gm14410	44.859	0.0270733	0.435709	0.0621362	0.950454	0.999929
Gm14424	7.35908	0.400349	0.995814	0.402032	0.68766	0.999929
Gm14430	18.0923	0.433276	0.912698	0.474721	0.634986	0.999929
Gm14434	18.0923	0.433276	0.912698	0.474721	0.634986	0.999929
Gm14440	75.0928	0.310128	0.336276	0.922242	0.356402	0.999929
Gm14459	2.19058	-0.602017	1.55489	-0.387177	0.698625	0.999929
Gm14461	9.72426	0.197758	0.77385	0.255551	0.798298	0.999929
Gm14486	8.21386	-0.195613	0.753647	-0.259555	0.795207	0.999929
Gm14496	1.1946	1.38865	2.16414	0.641665	0.52109	0.999929
Gm14525	4.691	1.58787	1.82829	0.868501	0.38512	0.999929
Gm14541	2.71026	1.21595	1.49689	0.812321	0.416607	0.999929
Gm14569	2628.86	0.0707738	0.171369	0.41299	0.679614	0.999929
Gm14595	34.3852	0.0175141	0.479714	0.0365095	0.970876	0.999929
Gm14595_2	240.654	0.371529	0.276562	1.34338	0.179148	0.999929
Gm14596	24.3519	1.36661	2.43763	0.56063	0.57505	0.999929
Gm14596_2	17.1556	-2.57728	3.32691	-0.774678	0.43853	0.999929
Gm14625	48.5481	-0.0194556	0.370973	-0.0524448	0.958174	0.999929
Gm14632	2.05467	-0.94487	2.12021	-0.445649	0.655851	0.999929
Gm14634	8.25456	0.671524	0.741089	0.906131	0.364867	0.999929
Gm14635	0.362626	0.136468	4.08047	0.0334442	0.97332	0.999929
Gm14664	0.350388	1.9947	4.03729	0.494068	0.621258	0.999929
Gm14685	83.198	0.0668744	1.70883	0.0391345	0.968783	0.999929
Gm14692	6.65263	1.33506	3.08904	0.432193	0.665601	0.999929
Gm14725	43.0714	0.200081	0.385012	0.519676	0.60329	0.999929
Gm14744	0.18749	-0.830216	4.08047	-0.203461	0.838775	0.999929
Gm14762	71.1098	0.0441129	0.413429	0.1067	0.915027	0.999929
Gm14773	27.3705	0.365675	0.627976	0.582307	0.56036	0.999929
Gm14781	18.5236	-0.228335	0.533224	-0.428217	0.668493	0.999929
Gm14812	10.329	0.709447	0.693413	1.02312	0.306249	0.999929
Gm14819_5	140.891	-0.0579564	0.305438	-0.189748	0.849506	0.999929
Gm14819_7	6.10004	-5.98485	3.90745	-1.53165	0.125608	0.999929
Gm14819_8	4.40366	-5.52284	1.95517	-2.82473	0.00473204	0.999929
Gm14827	10.6264	0.886168	0.724907	1.22246	0.221535	0.999929
Gm14853	24.041	0.323191	0.524405	0.6163	0.537696	0.999929
Gm14858	4.97627	-0.269503	1.10009	-0.244983	0.80647	0.999929
Gm15050	0.515292	-2.40754	3.62452	-0.664237	0.506539	0.999929
Gm15080	1.28345	0.190868	2.05913	0.0926935	0.926147	0.999929
Gm15085	1.28345	0.190868	2.05913	0.0926935	0.926147	0.999929
Gm15091	5.86771	-0.318142	1.13814	-0.279528	0.779839	0.999929
Gm15093	41.7324	0.0512646	0.485506	0.10559	0.915908	0.999929
Gm15097	9.84509	0.601571	0.793328	0.758288	0.448279	0.999929
Gm15104	755.905	0.0246771	0.187682	0.131484	0.895393	0.999929
Gm15107	39.8187	0.0846158	0.418469	0.202203	0.839758	0.999929
Gm15114	0.358877	2.02478	4.03464	0.501848	0.615774	0.999929
Gm15127	10.969	0.831649	1.08653	0.765418	0.444023	0.999929
Gm15133	2.16196	-0.0612944	1.62967	-0.0376115	0.969997	0.999929
Gm15201	3.88436	0.486198	1.05403	0.461275	0.644601	0.999929
Gm15246	253.718	-0.000860058	0.232705	-0.00369592	0.997051	0.999929
Gm1527	294.322	0.210934	0.230221	0.916222	0.359551	0.999929
Gm15270	0.149821	-0.830216	4.08047	-0.203461	0.838775	0.999929
Gm15290	0.505674	-0.820854	3.17815	-0.25828	0.79619	0.999929
Gm15318	0.287493	-1.59937	4.05026	-0.39488	0.692931	0.999929
Gm15319	2619.65	0.517464	0.391978	1.32013	0.186791	0.999929
Gm15326	0.318967	0.132375	4.08047	0.0324411	0.97412	0.999929
Gm15328	2.28515	0.179736	1.34587	0.133546	0.893762	0.999929
Gm15343	7.48505	0.0576781	0.829943	0.0694965	0.944594	0.999929
Gm15348	1.47946	-0.884502	1.74688	-0.506332	0.612624	0.999929
Gm15350	3.12452	0.0186705	1.27184	0.01468	0.988288	0.999929
Gm15401	5.80391	-0.0285498	0.880253	-0.0324336	0.974126	0.999929
Gm15408	0.517721	-2.41338	3.61938	-0.666793	0.504904	0.999929
Gm15412	106.237	0.318121	0.33923	0.937774	0.348361	0.999929
Gm15413	1.00765	0.131984	2.04819	0.064439	0.948621	0.999929
Gm15417	6.3371	-0.0171298	0.996957	-0.0171821	0.986291	0.999929
Gm15421	6.6679	0.869949	0.954521	0.911398	0.362086	0.999929
Gm15441	30.6493	0.0617547	0.409758	0.15071	0.880204	0.999929
Gm15446	11.659	0.293548	0.682684	0.429991	0.667202	0.999929
Gm15455	4.77201	-0.144007	0.986366	-0.145998	0.883923	0.999929
Gm15471	2.56226	2.12326	1.41709	1.49832	0.13405	0.999929
Gm15486	9.43354	-0.23706	0.765073	-0.309853	0.756673	0.999929
Gm15506	122.912	0.406898	0.371624	1.09492	0.273553	0.999929
Gm15509	93.3551	0.272959	0.383547	0.711671	0.476669	0.999929
Gm15511	12.6859	0.538095	0.6779	0.793767	0.427331	0.999929
Gm15517	217.505	0.0460587	0.541058	0.085127	0.93216	0.999929
Gm1553	0.168854	1.09334	4.08047	0.267944	0.788743	0.999929
Gm15543	1.61165	0.163639	1.72033	0.0951208	0.924219	0.999929
Gm15545	4.68663	1.00819	0.991889	1.01643	0.309424	0.999929
Gm15559	101.944	-0.0221476	0.290502	-0.0762393	0.939229	0.999929
Gm15569	10.4612	-0.190107	0.71175	-0.267098	0.789394	0.999929
Gm15612	180.556	0.365463	0.234998	1.55518	0.119903	0.999929
Gm15631	0.350388	1.9947	4.03729	0.494068	0.621258	0.999929
Gm15638	1.57532	-0.339919	2.2372	-0.151939	0.879235	0.999929
Gm15663	11.5432	0.352443	0.626164	0.562861	0.573529	0.999929
Gm15694	4.54497	-0.255605	1.00759	-0.253679	0.799743	0.999929
Gm15706	24.5058	0.561665	0.502637	1.11744	0.263808	0.999929
Gm15708	2.0091	-2.23193	1.86735	-1.19524	0.231994	0.999929
Gm15713	0.18749	-0.830216	4.08047	-0.203461	0.838775	0.999929
Gm15723	0.143746	-0.830216	4.08047	-0.203461	0.838775	0.999929
Gm15743	143.504	0.204778	0.329264	0.621927	0.53399	0.999929
Gm15756	73.4191	-0.0291638	0.40928	-0.0712564	0.943194	0.999929
Gm15760	59.7485	-0.124247	0.391288	-0.317534	0.750838	0.999929
Gm15767	26.1655	0.194037	0.468811	0.413892	0.678954	0.999929
Gm15772	2452.93	-0.438044	0.259764	-1.68632	0.0917348	0.999929
Gm15787	2.48271	-0.506226	1.30787	-0.387061	0.698711	0.999929
Gm15798	12.4484	0.80958	0.713389	1.13484	0.256443	0.999929
Gm15816	0.691763	0.0922657	2.57502	0.0358311	0.971417	0.999929
Gm15850	3.81747	-1.83337	1.18042	-1.55315	0.120388	0.999929
Gm15860	20.8751	0.072864	0.531303	0.137142	0.890919	0.999929
Gm15867	0.649927	0.227705	2.95006	0.0771865	0.938475	0.999929
Gm15881	715.985	0.215931	0.199877	1.08032	0.28	0.999929
Gm15908	198.46	-0.0987105	0.297122	-0.332222	0.739722	0.999929
Gm15910	25.535	0.155043	0.547161	0.28336	0.776901	0.999929
Gm15939	9.42885	-0.456233	0.807412	-0.565056	0.572036	0.999929
Gm15941	0.838809	-0.438505	2.41013	-0.181943	0.855628	0.999929
Gm15972	0.175194	1.09334	4.08047	0.267944	0.788743	0.999929
Gm15997	0.293572	-1.6253	4.04775	-0.401532	0.688028	0.999929
Gm1600	7.27216	0.429885	1.07314	0.400587	0.688725	0.999929
Gm16016	0.18749	-0.830216	4.08047	-0.203461	0.838775	0.999929
Gm16023	46.8779	0.233842	0.382455	0.611425	0.540919	0.999929
Gm1604b	0.83694	-0.484048	2.41207	-0.200678	0.840951	0.999929
Gm16062	9.23448	-0.836748	0.717995	-1.1654	0.243859	0.999929
Gm16063	13.1723	0.863145	0.63459	1.36016	0.173779	0.999929
Gm16070	1.1995	1.42542	1.9489	0.731393	0.464539	0.999929
Gm16104	10.7604	0.415217	0.813144	0.510632	0.609609	0.999929
Gm16130	1.00803	0.133394	2.0481	0.0651307	0.94807	0.999929
Gm16136	0.76871	-1.67876	2.77417	-0.605138	0.545087	0.999929
Gm16157	0.523198	-2.42748	3.60788	-0.672826	0.501058	0.999929
Gm16159	192.427	-0.106242	0.262208	-0.405182	0.685344	0.999929
Gm16222	40.4792	0.16202	0.489864	0.330744	0.740838	0.999929
Gm16223	5.0055	-0.0692991	0.993997	-0.0697176	0.944418	0.999929
Gm16254	10.9303	0.13979	0.698402	0.200156	0.841358	0.999929
Gm16271	1.05352	-0.968865	2.56485	-0.377747	0.705619	0.999929
Gm16287	5.98987	0.781125	0.962866	0.811251	0.417222	0.999929
Gm16291	1.35614	1.77438	2.05389	0.863908	0.387638	0.999929
Gm16294	0.437189	-2.19725	3.81619	-0.575771	0.56477	0.999929
Gm16325	105.211	-0.137059	0.339957	-0.403166	0.686826	0.999929
Gm16364	2.99211	2.36625	1.40529	1.68382	0.0922159	0.999929
Gm16367	7.04893	0.103928	0.924377	0.11243	0.910483	0.999929
Gm16381	1.15439	0.526831	2.49042	0.211543	0.832463	0.999929
Gm16386	19.2129	-0.311652	0.590723	-0.527577	0.597793	0.999929
Gm16404	4.38256	1.05359	1.54447	0.682173	0.495129	0.999929
Gm16405	74.398	0.057733	0.425073	0.135819	0.891964	0.999929
Gm16445	86.5862	0.175102	0.310119	0.564629	0.572326	0.999929
Gm1647	11.7434	0.654911	0.694682	0.942749	0.345809	0.999929
Gm16497	2.86306	-0.0440676	1.3239	-0.0332861	0.973446	0.999929
Gm16513	0.431239	-2.17815	4.00346	-0.544068	0.586395	0.999929
Gm16523	29.0867	0.302433	0.547094	0.5528	0.580401	0.999929
Gm16527	43.2241	-0.0317582	0.385377	-0.0824081	0.934322	0.999929
Gm1653	0.700528	1.59244	2.85148	0.558463	0.576528	0.999929
Gm16537	0.480479	-2.31683	3.13753	-0.738426	0.460255	0.999929
Gm16548	0.299641	-1.65086	4.04532	-0.408091	0.683207	0.999929
Gm16551	0.943689	0.193318	2.60948	0.0740832	0.940944	0.999929
Gm16576	23.0266	-0.579492	0.502684	-1.1528	0.248994	0.999929
Gm16582	0.149821	-0.830216	4.08047	-0.203461	0.838775	0.999929
Gm16596	1.14998	0.629483	2.16894	0.290226	0.771643	0.999929
Gm16630	56.5841	-0.00178017	0.357715	-0.00497651	0.996029	0.999929
Gm16675	2.00401	1.20336	1.64769	0.730334	0.465186	0.999929
Gm16677	926.678	0.131951	0.176479	0.747689	0.454647	0.999929
Gm16701	0.168854	1.09334	4.08047	0.267944	0.788743	0.999929
Gm16702	92.3066	0.456349	0.393634	1.15932	0.246324	0.999929
Gm16712	6.7535	-0.0628236	0.802399	-0.0782946	0.937594	0.999929
Gm1673	513.096	0.160161	0.44982	0.356056	0.721799	0.999929
Gm16731	14.7519	0.246839	0.569704	0.433276	0.664815	0.999929
Gm16740	12.1081	-0.046772	0.65	-0.0719569	0.942636	0.999929
Gm16793	1.10653	-0.169413	2.49639	-0.0678633	0.945894	0.999929
Gm16796	1.30223	-0.5702	1.84145	-0.309648	0.756829	0.999929
Gm16835	738.73	0.130705	0.177398	0.736794	0.461248	0.999929
Gm16845	25.462	-0.15904	0.434116	-0.366353	0.714102	0.999929
Gm16853	17.9006	-0.705211	0.622662	-1.13257	0.257393	0.999929
Gm16861	4.57706	-0.694264	1.03995	-0.667595	0.504392	0.999929
Gm16863	1.30722	-0.575522	2.09619	-0.274556	0.783657	0.999929
Gm16894	0.673921	-2.79842	3.27419	-0.854691	0.392723	0.999929
Gm16897	60.6954	0.130369	0.329294	0.395905	0.692175	0.999929
Gm16907	38.6494	-0.363194	0.374261	-0.970429	0.331833	0.999929
Gm16938	59.6433	-0.0326992	0.501676	-0.0651798	0.948031	0.999929
Gm16958	0.318961	0.132192	4.08047	0.0323962	0.974156	0.999929
Gm16973	168.947	0.292592	0.250919	1.16608	0.243583	0.999929
Gm16982	133.195	0.0986592	0.285244	0.345877	0.729435	0.999929
Gm16998	0.838736	2.02305	2.71674	0.74466	0.456478	0.999929
Gm17019	14.5327	0.0249713	0.667653	0.0374015	0.970165	0.999929
Gm17026	106.705	-0.0212967	0.318115	-0.0669464	0.946624	0.999929
Gm1715	0.179438	1.09334	4.08047	0.267944	0.788743	0.999929
Gm1720	0.374981	-1.93351	4.02105	-0.480846	0.630626	0.999929
Gm17266	45.686	-0.119671	0.349322	-0.342581	0.731914	0.999929
Gm17308	9.08751	0.217478	0.728095	0.298695	0.765173	0.999929
Gm17359	652.797	0.0852612	0.226234	0.376872	0.706268	0.999929
Gm17399	19.3084	-0.0272344	0.597091	-0.0456118	0.96362	0.999929
Gm17455	0.358877	2.02478	4.03464	0.501848	0.615774	0.999929
Gm17484	9.26016	-0.380343	0.703426	-0.540702	0.588713	0.999929
Gm17546	0.143746	-0.830216	4.08047	-0.203461	0.838775	0.999929
Gm17597	10.6238	0.316038	0.711256	0.444338	0.656798	0.999929
Gm17634	1.22584	2.72565	2.12595	1.28209	0.199812	0.999929
Gm17644	7901.94	0.26512	0.411897	0.643655	0.519799	0.999929
Gm17660	1.73717	-0.0457917	1.84769	-0.0247832	0.980228	0.999929
Gm17733	5.40551	0.0585067	1.02633	0.0570059	0.954541	0.999929
Gm17750	0.318987	0.132992	4.08047	0.0325924	0.974	0.999929
Gm17753	13.0124	-0.103073	0.656072	-0.157106	0.875161	0.999929
Gm17762	1.44903	-0.814248	1.7828	-0.456724	0.647869	0.999929
Gm17767	0.329086	0.125756	4.08047	0.0308191	0.975414	0.999929
Gm17769	54.6275	-0.317435	0.471098	-0.67382	0.500426	0.999929
Gm17801	25.8749	0.431681	0.574282	0.751688	0.452238	0.999929
Gm17830	0.179438	1.09334	4.08047	0.267944	0.788743	0.999929
Gm18409	1.3669	0.0926125	1.69793	0.0545444	0.956501	0.999929
Gm18852	5.04832	3.11616	1.45199	2.14613	0.0318628	0.999929
Gm18853	3.37296	-5.13909	2.0532	-2.50297	0.0123157	0.999929
Gm18905	53.0011	-0.136143	0.450502	-0.302202	0.762498	0.999929
Gm19276	4.42825	0.530832	1.11054	0.477994	0.632655	0.999929
Gm19277	0.863301	0.667627	2.39465	0.2788	0.780398	0.999929
Gm19299	0.149821	-0.830216	4.08047	-0.203461	0.838775	0.999929
Gm19345	0.504254	1.03847	3.1761	0.326964	0.743695	0.999929
Gm19395	167.202	-0.105668	0.247987	-0.426104	0.670032	0.999929
Gm19410	17.0692	0.123571	0.531472	0.232507	0.816145	0.999929
Gm1943	0.318977	0.132666	4.08047	0.0325123	0.974063	0.999929
Gm19434	1.04767	0.0438717	2.03817	0.021525	0.982827	0.999929
Gm19461	13.0529	0.446509	0.635547	0.702557	0.482332	0.999929
Gm19466	7.96513	1.03294	0.875161	1.18029	0.237885	0.999929
Gm19500	32.9286	0.573738	0.516021	1.11185	0.266203	0.999929
Gm19510	0.348255	1.98691	4.03798	0.492056	0.62268	0.999929
Gm19519	3.49737	-0.156205	1.0884	-0.143519	0.885881	0.999929
Gm19522	4.34707	1.1105	1.10919	1.00118	0.316742	0.999929
Gm19557	3.13417	0.669424	1.71325	0.390734	0.695994	0.999929
Gm19582	1.00567	0.124567	2.04869	0.0608033	0.951516	0.999929
Gm19583	37.2079	0.247861	0.401862	0.616782	0.537379	0.999929
Gm19589	207.282	0.0577791	0.268341	0.21532	0.829518	0.999929
Gm19619	16.6898	1.08966	0.678375	1.60628	0.108213	0.999929
Gm1965	0.149821	-0.830216	4.08047	-0.203461	0.838775	0.999929
Gm1966	39.1736	-0.330753	0.408041	-0.810589	0.417602	0.999929
Gm19668	0.18749	-0.830216	4.08047	-0.203461	0.838775	0.999929
Gm1968	0.318983	0.132852	4.08047	0.0325579	0.974027	0.999929
Gm19689	1.01447	0.116085	2.25139	0.0515615	0.958878	0.999929
Gm19705	0.179438	1.09334	4.08047	0.267944	0.788743	0.999929
Gm19710	19.2649	0.347846	0.578164	0.601638	0.547415	0.999929
Gm19723	13.379	0.281365	0.768378	0.36618	0.714231	0.999929
Gm19757	2.91965	0.517449	1.39113	0.371964	0.70992	0.999929
Gm1976	26.1158	0.132793	0.479956	0.276678	0.782027	0.999929
Gm19774	0.462382	-0.676896	3.25253	-0.208114	0.83514	0.999929
Gm19782	0.648151	0.226025	2.60977	0.0866071	0.930984	0.999929
Gm19784	0.318968	0.132406	4.08047	0.0324486	0.974114	0.999929
Gm1979	1.91471	0.20479	1.59958	0.128028	0.898127	0.999929
Gm1987	8.23134	-0.546803	1.1133	-0.491156	0.623316	0.999929
Gm1987_2	0.506562	2.53159	3.99719	0.633344	0.526509	0.999929
Gm19897	0.149821	-0.830216	4.08047	-0.203461	0.838775	0.999929
Gm1993	11.8543	1.07365	0.733368	1.46399	0.143196	0.999929
Gm19935	156.918	-0.0608868	0.327967	-0.185649	0.85272	0.999929
Gm1995	29.599	0.62967	0.496934	1.26711	0.205116	0.999929
Gm19990	11.5103	0.424865	0.753921	0.56354	0.573067	0.999929
Gm2002	0.49803	1.02255	3.18629	0.320923	0.748268	0.999929
Gm20036	43.6818	-0.120682	0.342377	-0.352483	0.724476	0.999929
Gm2004	14.8155	-0.362007	0.675234	-0.53612	0.591876	0.999929
Gm20052	6.52738	1.1407	0.879493	1.297	0.194632	0.999929
Gm20098	0.143746	-0.830216	4.08047	-0.203461	0.838775	0.999929
Gm2011	24.6459	-0.00800883	0.48346	-0.0165656	0.986783	0.999929
Gm2012	16.0363	-0.98976	0.679349	-1.45692	0.145138	0.999929
Gm20125	67.3721	-0.105477	0.368673	-0.286099	0.774802	0.999929
Gm20139	5.47038	0.446621	0.94164	0.474301	0.635285	0.999929
Gm20172	0.344054	1.97177	4.03935	0.488139	0.625451	0.999929
Gm20187	1.19419	2.61552	2.19959	1.18909	0.234403	0.999929
Gm20199	193.515	0.46927	0.361267	1.29896	0.193959	0.999929
Gm20219	10.9896	0.561855	0.754861	0.744316	0.456686	0.999929
Gm2022	7.00327	-0.305017	0.825728	-0.369392	0.711836	0.999929
Gm20257	1.71165	1.34168	1.67686	0.800119	0.423642	0.999929
Gm2026	23.9735	-2.97303	2.12687	-1.39784	0.16216	0.999929
Gm20268	194.756	0.193387	0.3984	0.485409	0.627386	0.999929
Gm2027	35.4319	0.213797	0.448041	0.477181	0.633233	0.999929
Gm2030	2.54904	0.673979	1.48415	0.454118	0.649744	0.999929
Gm20300	183.686	0.213383	0.238266	0.895566	0.370485	0.999929
Gm20319	1.91689	2.27558	1.72003	1.32299	0.185839	0.999929
Gm20324	8.74168	0.433936	0.742362	0.584534	0.558861	0.999929
Gm20337	133.739	0.220199	0.255569	0.861603	0.388906	0.999929
Gm20356	1.65968	-0.427845	1.90045	-0.225128	0.821879	0.999929
Gm20362	33.5484	0.396353	0.425957	0.930499	0.352113	0.999929
Gm20383	10.876	0.17838	0.673393	0.264897	0.791089	0.999929
Gm2042	0.449462	-2.23208	3.99996	-0.558026	0.576827	0.999929
Gm20491	1.9532	-0.859837	1.54787	-0.555498	0.578554	0.999929
Gm20517	1323.2	0.192755	0.168107	1.14662	0.251538	0.999929
Gm20544	7.43129	0.0719776	0.814599	0.0883596	0.929591	0.999929
Gm20554	33.4521	0.0771805	0.443448	0.174046	0.861829	0.999929
Gm20597	34.7999	1.00193	0.459439	2.18077	0.0292004	0.999929
Gm20604	1092	-0.107961	0.167647	-0.643979	0.519589	0.999929
Gm2061	0.149821	-0.830216	4.08047	-0.203461	0.838775	0.999929
Gm20611	134.654	0.00724745	0.313827	0.0230938	0.981575	0.999929
Gm20619	52.6104	0.129848	0.322489	0.402642	0.687211	0.999929
Gm20714	29.6841	-0.0769988	0.421452	-0.182699	0.855034	0.999929
Gm20735	0.614714	-1.24945	3.484	-0.358625	0.719876	0.999929
Gm20736	62.0691	0.699766	0.476838	1.46751	0.142237	0.999929
Gm20736_11	6.64702	0.39548	0.977099	0.40475	0.685662	0.999929
Gm20738	9.82141	-1.04443	3.74685	-0.278749	0.780437	0.999929
Gm20738_3	261.255	0.189292	0.353352	0.535703	0.592164	0.999929
Gm20740	7.66467	0.0865655	0.916008	0.094503	0.92471	0.999929
Gm20743	0.348248	1.98689	4.03798	0.492051	0.622683	0.999929
Gm20745	0.18749	-0.830216	4.08047	-0.203461	0.838775	0.999929
Gm20747	206.158	-0.130874	0.27945	-0.468327	0.639551	0.999929
Gm20750	0.882416	2.02451	2.678	0.755977	0.449663	0.999929
Gm20751	8.87708	0.996847	0.723299	1.3782	0.168143	0.999929
Gm20752	14.8247	-0.110679	0.723506	-0.152975	0.878418	0.999929
Gm20753	10.7987	0.346533	0.822536	0.421298	0.673537	0.999929
Gm20756	1.78707	-0.68315	1.63452	-0.41795	0.675984	0.999929
Gm20757	7.58945	0.260641	0.904174	0.288264	0.773144	0.999929
Gm20758	1.99073	-0.330487	1.54999	-0.213219	0.831156	0.999929
Gm20767	0.168854	1.09334	4.08047	0.267944	0.788743	0.999929
Gm20806	47.2561	-0.176496	0.503552	-0.350501	0.725963	0.999929
Gm20809	88.0381	-0.336562	0.324905	-1.03588	0.300259	0.999929
Gm20815	309.736	-0.183634	0.269013	-0.68262	0.494847	0.999929
Gm20819	7.54239	1.1003	1.00828	1.09126	0.275158	0.999929
Gm20822	0.580374	-2.60576	3.45974	-0.753164	0.451351	0.999929
Gm20823	20.6432	0.743474	2.37493	0.313051	0.754242	0.999929
Gm20826	16.2777	-0.219991	0.598733	-0.367428	0.7133	0.999929
Gm20852	126.449	-1.13196	3.7267	-0.303744	0.761323	0.999929
Gm20854	107.611	-0.188782	0.31545	-0.598451	0.549539	0.999929
Gm20857	7.53686	0.516491	1.36007	0.379752	0.704129	0.999929
Gm20858	4.23348	-0.445814	3.77032	-0.118243	0.905875	0.999929
Gm20865	22.7	0.474271	0.560501	0.846155	0.397466	0.999929
Gm20867	66.4888	-0.520035	1.64002	-0.317091	0.751174	0.999929
Gm20868	625.5	-0.0722829	0.249709	-0.289468	0.772223	0.999929
Gm20868_2	3.94765	5.48794	2.52986	2.16926	0.0300627	0.999929
Gm20868_5	10.3196	-0.168879	1.37615	-0.122718	0.90233	0.999929
Gm2087	0.318954	0.131973	4.08047	0.0323425	0.974199	0.999929
Gm20877	24.3398	0.0540166	0.524352	0.103016	0.91795	0.999929
Gm20878	9.63566	6.77669	3.91159	1.73247	0.0831907	0.999929
Gm20879	14.5571	0.110291	0.677817	0.162716	0.870742	0.999929
Gm20901	27.6911	0.488372	0.439843	1.11033	0.266855	0.999929
Gm2093	45.8866	0.367691	0.379388	0.96917	0.332461	0.999929
Gm20931	176.164	0.553463	0.317968	1.74063	0.0817492	0.999929
Gm20939	23.6385	0.139531	0.449405	0.310479	0.756197	0.999929
Gm2101	1.62405	-1.82704	1.76143	-1.03725	0.299621	0.999929
Gm21057	0.175194	1.09334	4.08047	0.267944	0.788743	0.999929
Gm21064	13.0317	-0.0281139	0.604189	-0.0465317	0.962887	0.999929
Gm21083	30.1412	0.412677	0.498623	0.827634	0.407878	0.999929
Gm2109	0.350388	1.9947	4.03729	0.494068	0.621258	0.999929
Gm21119	2516.27	0.323813	0.426989	0.758364	0.448233	0.999929
Gm21149	18.6426	0.522853	0.538654	0.970666	0.331715	0.999929
Gm2115	0.781577	-0.32115	3.23483	-0.0992789	0.920917	0.999929
Gm21188	6.55312	-0.91836	0.836235	-1.09821	0.272114	0.999929
Gm21190	15.184	0.231102	0.596231	0.387605	0.698309	0.999929
Gm21221	9.58229	0.0749288	0.749579	0.0999612	0.920375	0.999929
Gm21242	133.321	0.0522708	0.278815	0.187475	0.851288	0.999929
Gm21258	62.0691	0.699766	0.476838	1.46751	0.142237	0.999929
Gm21269	55.6149	-0.113694	0.378301	-0.300539	0.763766	0.999929
Gm21276	365.766	-0.0502765	0.23269	-0.216066	0.828936	0.999929
Gm21283	12.6533	0.794396	0.703961	1.12847	0.259123	0.999929
Gm21284	10.1138	0.498453	1.10305	0.451887	0.65135	0.999929
Gm21292	8.25485	0.139634	0.78614	0.17762	0.859021	0.999929
Gm21319	2.26653	-1.13013	1.50404	-0.751394	0.452415	0.999929
Gm21379	236.278	0.0869923	0.241427	0.360325	0.718604	0.999929
Gm21440	717.274	0.00799376	0.20245	0.0394851	0.968504	0.999929
Gm21454	271.688	0.0590875	0.217833	0.271251	0.786198	0.999929
Gm21469	388.108	-0.335901	0.2349	-1.42998	0.152724	0.999929
Gm21586	9.63566	6.77669	3.91159	1.73247	0.0831907	0.999929
Gm21637	1.77041	-0.0587695	1.65004	-0.0356169	0.971588	0.999929
Gm21671	0.618977	-1.27747	3.48135	-0.366947	0.713658	0.999929
Gm21677	3.44991	-5.16871	2.59469	-1.99203	0.0463675	0.999929
Gm21679	44.0786	0.161852	0.393236	0.411589	0.680641	0.999929
Gm21693	4.7229	0.301481	1.83943	0.163899	0.869811	0.999929
Gm21704	4.7229	0.301481	1.83943	0.163899	0.869811	0.999929
Gm21708	3.44991	-5.16871	2.59469	-1.99203	0.0463675	0.999929
Gm2176	0.676338	1.61598	2.88489	0.560153	0.575375	0.999929
Gm21763	3.26493	-0.377589	1.39758	-0.270174	0.787026	0.999929
Gm21783	21.3324	0.100369	0.545867	0.18387	0.854115	0.999929
Gm21814	1.44262	-0.844054	1.78411	-0.473096	0.636144	0.999929
Gm21818	0.728634	-1.54385	3.33404	-0.463057	0.643323	0.999929
Gm21828	223.104	0.368004	0.355382	1.03552	0.300428	0.999929
Gm21838	15.8518	-0.344965	0.627437	-0.549801	0.582456	0.999929
Gm21843	11.4151	7.02116	3.91083	1.79531	0.0726044	0.999929
Gm21859	0.644116	0.225475	2.95633	0.0762685	0.939205	0.999929
Gm21943	55.3042	-9.16604	3.90753	-2.34574	0.0189895	0.999929
Gm21944	0.168854	1.09334	4.08047	0.267944	0.788743	0.999929
Gm21953	81.2136	-0.749124	0.436519	-1.71613	0.0861379	0.999929
Gm2237	96.4362	0.285942	0.284183	1.00619	0.314325	0.999929
Gm2381	40.5115	0.0312929	0.388048	0.0806419	0.935727	0.999929
Gm2447	0.299641	-1.65086	4.04532	-0.408091	0.683207	0.999929
Gm2491	76.0241	-0.0247332	0.289115	-0.085548	0.931826	0.999929
Gm2516	0.742612	-1.55932	3.31478	-0.470414	0.638059	0.999929
Gm2518	178.511	-0.197658	0.270421	-0.730928	0.464823	0.999929
Gm2560	7.15001	-1.45928	0.873727	-1.67018	0.0948846	0.999929
Gm266	14.661	-0.143222	0.583589	-0.245415	0.806135	0.999929
Gm26641	2.35193	-0.341407	1.81816	-0.187777	0.851052	0.999929
Gm26682	4.08877	0.833974	1.06343	0.784231	0.432904	0.999929
Gm26685	0.692769	-1.45661	2.87863	-0.50601	0.61285	0.999929
Gm26688	0.337708	1.94852	4.04147	0.482133	0.629712	0.999929
Gm26689	56.2483	0.120704	0.323775	0.372801	0.709296	0.999929
Gm26705	0.675416	2.94561	3.97482	0.741068	0.458652	0.999929
Gm26710	0.833512	-0.456738	2.71907	-0.167976	0.866602	0.999929
Gm26760	3.91741	-0.329195	1.04453	-0.315161	0.752639	0.999929
Gm26839	0.32501	0.131402	4.08047	0.0322026	0.97431	0.999929
Gm26876	36.4286	0.669129	0.516961	1.29435	0.195545	0.999929
Gm2694	14.5191	0.29348	0.695028	0.422256	0.672838	0.999929
Gm27021	43.6938	0.15552	0.470131	0.330801	0.740795	0.999929
Gm2716	44.8993	0.0257298	0.37057	0.069433	0.944645	0.999929
Gm27217	0.175194	1.09334	4.08047	0.267944	0.788743	0.999929
Gm2762	528.638	0.138276	0.196446	0.703888	0.481503	0.999929
Gm2788	49.9595	0.122644	0.363328	0.337557	0.735697	0.999929
Gm28042	48.8107	0.271508	0.650236	0.417553	0.676274	0.999929
Gm28043	418.999	0.26117	0.265313	0.984386	0.324926	0.999929
Gm28093	46.466	0.0194199	0.400465	0.0484934	0.961323	0.999929
Gm28093_8	22.0161	0.054882	3.73344	0.0147001	0.988271	0.999929
Gm28269	132.592	0.192678	0.478442	0.402719	0.687155	0.999929
Gm2832	87.9677	0.114242	0.283428	0.403072	0.686895	0.999929
Gm2837	4.29581	0.863897	1.12681	0.766673	0.443276	0.999929
Gm28453	607.067	0.0742986	0.246329	0.301624	0.762939	0.999929
Gm28459	14.5743	-7.24188	3.90969	-1.85229	0.0639842	0.999929
Gm28535	0.554814	-0.968353	3.62088	-0.267436	0.789134	0.999929
Gm28729	150.933	0.0256709	0.260881	0.0984005	0.921614	0.999929
Gm28840	9.82687	-0.0165273	0.670731	-0.0246407	0.980342	0.999929
Gm28856	0.168854	1.09334	4.08047	0.267944	0.788743	0.999929
Gm28881	24.6057	0.024803	0.580234	0.0427465	0.965904	0.999929
Gm2897	118.89	0.178936	0.354881	0.504215	0.61411	0.999929
Gm29089	15.4662	-1.12246	2.3341	-0.480898	0.630589	0.999929
Gm29089_2	214.997	0.0481693	0.978664	0.0492195	0.960744	0.999929
Gm29317	46.466	0.0194199	0.400465	0.0484934	0.961323	0.999929
Gm29443	0.456225	-0.638121	3.83816	-0.166257	0.867955	0.999929
Gm29508	144.885	-0.306102	0.303526	-1.00849	0.313221	0.999929
Gm29669	10.5528	0.436273	0.680545	0.641065	0.521481	0.999929
Gm29679	74.7426	0.336154	0.383764	0.87594	0.381063	0.999929
Gm29681	2.77484	0.826261	1.43824	0.574493	0.565634	0.999929
Gm29682	2.17432	0.836156	1.38397	0.604172	0.545729	0.999929
Gm29683	25.962	0.233503	0.523364	0.446158	0.655483	0.999929
Gm29684	0.501843	1.05559	3.72761	0.283182	0.777037	0.999929
Gm29686	0.713919	1.62232	2.83962	0.571317	0.567785	0.999929
Gm29688	0.348151	1.98661	4.03799	0.49198	0.622734	0.999929
Gm29719	9.01871	0.33896	0.719224	0.471286	0.637437	0.999929
Gm29733	1.17046	0.545459	1.93414	0.282016	0.777931	0.999929
Gm29776	2.06061	-0.413625	1.49312	-0.277021	0.781764	0.999929
Gm29797	0.480709	-2.3173	3.13716	-0.738661	0.460113	0.999929
Gm29805	0.964453	0.258974	2.59842	0.0996658	0.92061	0.999929
Gm29811	2.1028	0.88461	1.61935	0.546273	0.584878	0.999929
Gm29968	37.2226	-0.225241	0.504165	-0.44676	0.655049	0.999929
Gm2a	1851.21	0.0569201	0.315812	0.180234	0.856969	0.999929
Gm3002	482.283	0.206405	0.378018	0.54602	0.585052	0.999929
Gm3005	103.551	0.345809	0.299897	1.1531	0.248871	0.999929
Gm30083	350.529	0.245907	0.297746	0.825896	0.408863	0.999929
Gm30173	0.179438	1.09334	4.08047	0.267944	0.788743	0.999929
Gm30214	0.149821	-0.830216	4.08047	-0.203461	0.838775	0.999929
Gm30223	0.374981	-1.93351	4.02105	-0.480846	0.630626	0.999929
Gm30332	0.168854	1.09334	4.08047	0.267944	0.788743	0.999929
Gm30400	20.706	-0.0533438	0.491686	-0.108492	0.913606	0.999929
Gm30498	10.3722	-0.358523	0.703382	-0.509712	0.610253	0.999929
Gm30505	0.149821	-0.830216	4.08047	-0.203461	0.838775	0.999929
Gm3055	86.5504	0.546253	1.66507	0.328066	0.742862	0.999929
Gm30551	6.84193	1.30525	0.902446	1.44634	0.148081	0.999929
Gm30570	1.29251	-0.587457	1.84311	-0.318732	0.74993	0.999929
Gm30606	3.41077	0.616273	1.34795	0.457194	0.647532	0.999929
Gm30731	0.299641	-1.65086	4.04532	-0.408091	0.683207	0.999929
Gm30790	6.13802	0.745783	1.03525	0.720392	0.471284	0.999929
Gm30853	230.756	0.111142	0.284883	0.390131	0.69644	0.999929
Gm30963	7.1592	0.342706	0.780645	0.439003	0.660659	0.999929
Gm31108	8.90707	-0.527355	0.726914	-0.725472	0.468163	0.999929
Gm31186	4.78701	0.696176	1.07091	0.650082	0.515639	0.999929
Gm31333	2.29214	-1.75813	1.51604	-1.15969	0.246176	0.999929
Gm31369	0.348212	1.98679	4.03798	0.492024	0.622702	0.999929
Gm3139	0.494251	1.03379	3.74462	0.276075	0.782491	0.999929
Gm3143	0.78891	1.86751	2.75287	0.678386	0.497527	0.999929
Gm31465	6.26453	0.765606	1.02476	0.747109	0.454998	0.999929
Gm31508	20.4375	0.216614	0.617253	0.350933	0.725639	0.999929
Gm31520	0.323013	0.126823	4.08047	0.0310804	0.975205	0.999929
Gm31579	1.24977	-0.519157	1.93261	-0.268629	0.788215	0.999929
Gm31641	0.624872	-2.70124	2.85651	-0.945645	0.34433	0.999929
Gm31679	167.994	0.323861	0.372285	0.869927	0.38434	0.999929
Gm3173	101.726	0.106607	0.330375	0.322683	0.746935	0.999929
Gm31747	16.6299	0.364584	0.680096	0.536077	0.591905	0.999929
Gm31763	1.21169	0.448103	2.11589	0.21178	0.832279	0.999929
Gm31938	0.168854	1.09334	4.08047	0.267944	0.788743	0.999929
Gm32123	0.74981	-1.65381	2.79049	-0.592659	0.55341	0.999929
Gm32141	5.24393	0.0107219	0.978941	0.0109526	0.991261	0.999929
Gm32168	0.49372	1.00334	3.19342	0.314191	0.753376	0.999929
Gm3219	8.39275	0.00403031	1.36278	0.00295741	0.99764	0.999929
Gm32200	0.287493	-1.59937	4.05026	-0.39488	0.692931	0.999929
Gm32229	0.175194	1.09334	4.08047	0.267944	0.788743	0.999929
Gm32278	0.143746	-0.830216	4.08047	-0.203461	0.838775	0.999929
Gm3230	29.8668	0.176501	0.440807	0.400405	0.688858	0.999929
Gm32455	18.2364	0.589672	0.538456	1.09512	0.273466	0.999929
Gm32461	0.860483	0.671376	2.17999	0.307972	0.758104	0.999929
Gm32496	1.23328	-1.38176	2.12288	-0.65089	0.515117	0.999929
Gm32511	45.197	0.321452	0.376236	0.854387	0.39289	0.999929
Gm3259	0.318956	0.132028	4.08047	0.0323562	0.974188	0.999929
Gm3264	86.0466	0.22443	0.403166	0.556669	0.577754	0.999929
Gm32687	31.2876	0.0540756	0.806989	0.0670091	0.946574	0.999929
Gm32693	0.149821	-0.830216	4.08047	-0.203461	0.838775	0.999929
Gm32755	6.38962	0.234856	0.887759	0.264549	0.791357	0.999929
Gm32810	13.8043	0.376836	0.623223	0.604656	0.545408	0.999929
Gm32817	38.9535	0.0388159	0.376024	0.103227	0.917783	0.999929
Gm32856	65.7378	0.464486	0.344802	1.34711	0.177946	0.999929
Gm3286	0.574985	-2.58983	3.9797	-0.650761	0.515201	0.999929
Gm32865	14.6109	-0.0662457	0.720496	-0.0919446	0.926742	0.999929
Gm32885	40.2191	-0.248101	0.390479	-0.635376	0.525183	0.999929
Gm32921	14.3915	0.316694	0.581297	0.544806	0.585887	0.999929
Gm32926	5.61969	-0.95167	0.947776	-1.00411	0.315326	0.999929
Gm33035	0.337708	1.94852	4.04147	0.482133	0.629712	0.999929
Gm33104	350.823	0.0725819	0.186597	0.388978	0.697293	0.999929
Gm3317	39.2502	0.361944	0.401578	0.901302	0.367428	0.999929
Gm33174	4.01208	0.367355	1.06275	0.345666	0.729593	0.999929
Gm33251	0.143746	-0.830216	4.08047	-0.203461	0.838775	0.999929
Gm33301	62.0679	0.0980802	0.429503	0.228358	0.819368	0.999929
Gm33337	8.05088	-0.134657	0.810512	-0.166138	0.868048	0.999929
Gm33340	17.9623	0.139965	0.616705	0.226956	0.820458	0.999929
Gm33354	2.85348	0.285401	1.20313	0.237215	0.81249	0.999929
Gm3336	6.87553	0.793869	0.80553	0.985523	0.324367	0.999929
Gm33517	261.428	0.281877	0.395382	0.712921	0.475894	0.999929
Gm33619	10.1832	0.0967305	0.733848	0.131813	0.895132	0.999929
Gm3363	1.65283	0.16288	1.53533	0.106088	0.915512	0.999929
Gm33677	195.213	0.0559439	0.234015	0.239061	0.811058	0.999929
Gm3376	6.11943	3.65804	1.7235	2.12244	0.0338005	0.999929
Gm3383	84.9544	0.242009	0.325993	0.742374	0.457861	0.999929
Gm33887	641.973	0.315316	0.313543	1.00565	0.314583	0.999929
Gm33948	8.1103	-0.271879	0.910707	-0.298537	0.765294	0.999929
Gm3402	167.587	-0.0524288	0.271712	-0.192957	0.846993	0.999929
Gm3404	103.59	0.158255	0.366076	0.4323	0.665523	0.999929
Gm3409	125.1	-0.103401	0.355245	-0.29107	0.770998	0.999929
Gm3411	120.684	0.527368	0.269822	1.95451	0.0506414	0.999929
Gm3414	283.368	0.0791574	0.2692	0.294047	0.768722	0.999929
Gm3417	434.727	0.233793	0.362305	0.645294	0.518736	0.999929
Gm3417_2	2532.82	-0.0036473	0.270809	-0.0134682	0.989254	0.999929
Gm3417_3	458.712	0.247667	0.327616	0.755966	0.449669	0.999929
Gm34184	0.179438	1.09334	4.08047	0.267944	0.788743	0.999929
Gm34284	0.691081	0.0822392	2.57539	0.0319327	0.974526	0.999929
Gm3435	119.132	-0.0150315	0.251701	-0.0597197	0.952379	0.999929
Gm3448	1245.71	-0.0429234	0.223782	-0.191809	0.847892	0.999929
Gm3448_2	7.51241	0.349616	3.75	0.0932309	0.92572	0.999929
Gm3458	106.575	0.380482	0.31924	1.19184	0.233324	0.999929
Gm34653	6.58629	0.341532	1.00508	0.339807	0.734002	0.999929
Gm34746	302.664	-0.0411806	0.311696	-0.132118	0.894891	0.999929
Gm34816	0.143746	-0.830216	4.08047	-0.203461	0.838775	0.999929
Gm3488	39.2502	0.361944	0.401578	0.901302	0.367428	0.999929
Gm3500	59.8526	0.66668	0.316775	2.10459	0.0353271	0.999929
Gm35060	119.517	0.035171	0.243172	0.144634	0.885	0.999929
Gm35073	0.179438	1.09334	4.08047	0.267944	0.788743	0.999929
Gm35135	2.41704	-1.85092	1.62472	-1.13922	0.25461	0.999929
Gm3519	61.3546	0.229538	0.329315	0.697019	0.485791	0.999929
Gm35206	30.5246	0.214547	0.415381	0.516506	0.605501	0.999929
Gm35234	11.8879	-0.270128	0.647405	-0.417248	0.676497	0.999929
Gm35410	40.1376	0.22287	0.391	0.57	0.568678	0.999929
Gm35496	121.155	0.285755	0.316503	0.902851	0.366605	0.999929
Gm35549	156.327	-0.0135433	0.275168	-0.0492182	0.960745	0.999929
Gm3558	79.5429	0.00161674	0.330759	0.00488798	0.9961	0.999929
Gm35584	48.3366	-0.35428	0.395958	-0.894741	0.370926	0.999929
Gm35722	0.179438	1.09334	4.08047	0.267944	0.788743	0.999929
Gm35978	0.143746	-0.830216	4.08047	-0.203461	0.838775	0.999929
Gm36028	1.16187	1.50491	1.96188	0.767074	0.443037	0.999929
Gm3604	31.3267	-0.203372	0.523063	-0.388809	0.697417	0.999929
Gm36117	30.2016	0.0564686	0.490906	0.115029	0.908422	0.999929
Gm36173	11.262	-0.471706	0.681708	-0.691947	0.488971	0.999929
Gm36201	1.20858	1.41259	1.94666	0.725648	0.468055	0.999929
Gm36210	5.68765	-0.598001	0.928333	-0.644167	0.519467	0.999929
Gm36221	74.794	0.41039	0.369747	1.10992	0.267032	0.999929
Gm36229	29.0797	0.251565	0.511451	0.491864	0.622815	0.999929
Gm36246	18.559	0.0319833	0.515515	0.0620413	0.95053	0.999929
Gm3629	1286.25	0.000976756	0.208051	0.00469479	0.996254	0.999929
Gm3629_2	1532.92	0.0573436	0.208932	0.27446	0.783731	0.999929
Gm3636	97.6649	0.300606	0.324585	0.926123	0.354382	0.999929
Gm364	814.748	0.0905734	0.175414	0.516342	0.605615	0.999929
Gm36595	22.0956	0.132439	0.494262	0.267952	0.788736	0.999929
Gm3667	219.167	0.377572	0.274603	1.37497	0.169139	0.999929
Gm36712	55.8103	0.216728	0.454803	0.476531	0.633696	0.999929
Gm36738	3.35104	-0.180617	1.11959	-0.161324	0.871838	0.999929
Gm36742	0.175194	1.09334	4.08047	0.267944	0.788743	0.999929
Gm36908	0.50434	1.04196	3.17599	0.328075	0.742855	0.999929
Gm3693	0.143746	-0.830216	4.08047	-0.203461	0.838775	0.999929
Gm3696	79.1203	-0.699292	0.574845	-1.21649	0.223799	0.999929
Gm3704	137.714	0.375805	0.325323	1.15518	0.248019	0.999929
Gm3716	11.2441	-0.212198	0.648481	-0.327223	0.743499	0.999929
Gm3752	226.515	0.217246	0.353942	0.613789	0.539355	0.999929
Gm3772	2.64492	0.956988	1.44597	0.661829	0.508081	0.999929
Gm382	196.458	0.27184	0.214101	1.26968	0.204198	0.999929
Gm38396	7.88871	0.567174	0.871339	0.650922	0.515097	0.999929
Gm38397	0.649775	-1.35361	2.58082	-0.524487	0.59994	0.999929
Gm38402	0.168854	1.09334	4.08047	0.267944	0.788743	0.999929
Gm38407	1.58029	-2.90848	1.94096	-1.49848	0.13401	0.999929
Gm38409	3.65061	0.685464	1.12786	0.607756	0.543349	0.999929
Gm38410	0.168854	1.09334	4.08047	0.267944	0.788743	0.999929
Gm38415	16.0734	0.27621	0.618416	0.446642	0.655134	0.999929
Gm38416	18.8288	-0.112573	0.526565	-0.213788	0.830712	0.999929
Gm38423	0.18749	-0.830216	4.08047	-0.203461	0.838775	0.999929
Gm38425	10.9091	-0.377044	0.713824	-0.528203	0.597358	0.999929
Gm38426	1.96783	-0.853636	1.59901	-0.533854	0.593442	0.999929
Gm38438	0.18749	-0.830216	4.08047	-0.203461	0.838775	0.999929
Gm38462	17.0607	-0.124309	0.600824	-0.206897	0.83609	0.999929
Gm38538	57.831	-0.0852072	0.364327	-0.233876	0.815081	0.999929
Gm38560	1.15166	-0.249664	2.17119	-0.11499	0.908453	0.999929
Gm3867	0.168854	1.09334	4.08047	0.267944	0.788743	0.999929
Gm3893	318.095	0.00598501	0.282747	0.0211674	0.983112	0.999929
Gm38958	410.982	0.0742342	0.357587	0.207598	0.835543	0.999929
Gm38999	0.18749	-0.830216	4.08047	-0.203461	0.838775	0.999929
Gm39436	0.99273	-2.11296	2.25614	-0.93654	0.348995	0.999929
Gm39773	0.175194	1.09334	4.08047	0.267944	0.788743	0.999929
Gm39774	2.11611	0.871207	1.50912	0.577293	0.563741	0.999929
Gm4013	0.436348	-2.19473	3.81856	-0.574754	0.565457	0.999929
Gm4027	46.4776	0.0598001	0.379324	0.157649	0.874733	0.999929
Gm4064	4.7229	0.301481	1.83943	0.163899	0.869811	0.999929
Gm4070	100.661	-0.18634	0.309418	-0.602228	0.547023	0.999929
Gm40893	0.798364	-0.365466	2.43094	-0.15034	0.880497	0.999929
Gm41	2.0552	1.70415	1.85072	0.920804	0.357153	0.999929
Gm41259	0.179438	1.09334	4.08047	0.267944	0.788743	0.999929
Gm41279	22.3206	0.119849	0.475135	0.252241	0.800855	0.999929
Gm41289	10.5327	0.340561	0.726137	0.469004	0.639067	0.999929
Gm42274	6.17881	-0.995018	1.09278	-0.910534	0.362541	0.999929
Gm42372	119.556	0.435508	0.347221	1.25427	0.209745	0.999929
Gm4251	13.435	-0.0587106	0.751802	-0.0780932	0.937754	0.999929
Gm42517	24.1182	-0.0368728	0.47011	-0.0784345	0.937482	0.999929
Gm4262	40.8008	0.134056	0.403329	0.332373	0.739607	0.999929
Gm4278	0.18749	-0.830216	4.08047	-0.203461	0.838775	0.999929
Gm42788	8.11815	0.319237	0.858283	0.371949	0.709931	0.999929
Gm4285	102.165	0.475309	0.281182	1.6904	0.090952	0.999929
Gm4297	13.5205	0.0604301	0.788189	0.0766696	0.938886	0.999929
Gm4301	0.18749	-0.830216	4.08047	-0.203461	0.838775	0.999929
Gm4303	0.178097	1.08612	4.08047	0.266175	0.790105	0.999929
Gm4305	0.178097	1.08612	4.08047	0.266175	0.790105	0.999929
Gm4307	0.178097	1.08612	4.08047	0.266175	0.790105	0.999929
Gm4312	0.18749	-0.830216	4.08047	-0.203461	0.838775	0.999929
Gm4349	21.3747	0.42159	0.626932	0.672465	0.501288	0.999929
Gm4371	6.80176	-0.101831	0.849208	-0.119913	0.904552	0.999929
Gm43868	20.8631	0.683197	0.491507	1.39001	0.164527	0.999929
Gm43915	5.69686	-0.0267558	0.945507	-0.0282978	0.977425	0.999929
Gm44	2.2985	-0.727249	1.37632	-0.528403	0.59722	0.999929
Gm4425	52.7467	-0.212388	0.398599	-0.532835	0.594148	0.999929
Gm4450	1.93674	4.46091	2.38294	1.87202	0.0612042	0.999929
Gm44501	0.700775	2.99503	3.94856	0.758512	0.448145	0.999929
Gm44502	14.9188	-0.307825	0.763169	-0.403351	0.68669	0.999929
Gm44505	7.12858	0.617991	1.14378	0.540305	0.588987	0.999929
Gm4489	2.28836	0.15532	1.36013	0.114196	0.909083	0.999929
Gm4532	0.175194	1.09334	4.08047	0.267944	0.788743	0.999929
Gm4541	0.486608	0.978991	3.76006	0.260366	0.794582	0.999929
Gm45521	76.6305	-0.0623852	0.329826	-0.189146	0.849979	0.999929
Gm45618	0.179438	1.09334	4.08047	0.267944	0.788743	0.999929
Gm4565	2.91927	0.530147	1.33701	0.396516	0.691724	0.999929
Gm4566	0.149821	-0.830216	4.08047	-0.203461	0.838775	0.999929
Gm4567	2.00391	1.75297	1.7845	0.982328	0.325938	0.999929
Gm45871	43.0874	0.0147453	0.415162	0.035517	0.971667	0.999929
Gm45913	1.01172	-0.924291	2.06974	-0.446574	0.655183	0.999929
Gm45914	106.133	-0.0901844	0.336921	-0.267672	0.788952	0.999929
Gm45915	1.2379	-2.52099	2.10709	-1.19643	0.231527	0.999929
Gm45916	5.11421	-0.131752	0.923033	-0.142738	0.886497	0.999929
Gm45927	225.614	0.329505	0.281711	1.16966	0.242139	0.999929
Gm45928	0.350388	1.9947	4.03729	0.494068	0.621258	0.999929
Gm45935	87.2293	0.0899167	0.291635	0.30832	0.757839	0.999929
Gm4651	0.637621	0.197243	2.61875	0.0753196	0.93996	0.999929
Gm46567	0.18749	-0.830216	4.08047	-0.203461	0.838775	0.999929
Gm46993	0.859816	0.667646	2.18012	0.306243	0.759419	0.999929
Gm4710	0.175194	1.09334	4.08047	0.267944	0.788743	0.999929
Gm4719	8.70601	-0.0915468	0.779979	-0.117371	0.906566	0.999929
Gm4724	18.0923	0.433276	0.912698	0.474721	0.634986	0.999929
Gm4750	3.08442	-0.29286	1.37451	-0.213065	0.831277	0.999929
Gm4759	1.66268	1.42747	1.68165	0.84885	0.395965	0.999929
Gm4779	94.142	-0.12624	0.266053	-0.474492	0.635149	0.999929
Gm4787	4238.22	0.254576	0.168338	1.51229	0.13046	0.999929
Gm4788	8.29961	1.72284	1.05938	1.62627	0.103891	0.999929
Gm4791	3.64772	0.976883	1.11912	0.8729	0.382718	0.999929
Gm4793	0.149821	-0.830216	4.08047	-0.203461	0.838775	0.999929
Gm4836	7.7623	-6.33421	3.91225	-1.61907	0.105432	0.999929
Gm4841	0.69567	0.0977139	2.90418	0.033646	0.973159	0.999929
Gm4846	13.7551	-0.162463	0.598006	-0.271674	0.785872	0.999929
Gm4850	5.12283	0.629142	0.940247	0.669124	0.503416	0.999929
Gm4868	42.7133	-0.205356	0.476497	-0.430971	0.66649	0.999929
Gm4871	539.864	-0.156696	0.220689	-0.71003	0.477686	0.999929
Gm4872	0.293573	-1.62531	4.04775	-0.401533	0.688028	0.999929
Gm4876	2.88438	2.41564	1.46407	1.64994	0.0989546	0.999929
Gm4884	207.36	0.172479	0.322035	0.535592	0.59224	0.999929
Gm4890	53.5448	0.244245	0.327398	0.74602	0.455656	0.999929
Gm48908	5.88415	-0.00920604	1.08868	-0.00845616	0.993253	0.999929
Gm4907	242.392	0.0350373	0.217495	0.161095	0.872019	0.999929
Gm4922	130.271	0.0660282	0.272944	0.241911	0.808849	0.999929
Gm4925	180.154	0.0208271	0.215833	0.0964962	0.923126	0.999929
Gm4926	1.83587	0.964514	1.62463	0.593682	0.552725	0.999929
Gm4951	3.37528	0.431743	1.40704	0.306845	0.758961	0.999929
Gm4952	0.63793	0.258451	3.44653	0.0749887	0.940224	0.999929
Gm4956	1.49948	-1.7259	2.73687	-0.63061	0.528295	0.999929
Gm4961	3.34049	-0.46006	1.17	-0.393212	0.694163	0.999929
Gm4969	141.872	-0.129997	0.275532	-0.471804	0.637067	0.999929
Gm4981	15.2101	0.407766	0.588677	0.692683	0.488509	0.999929
Gm4984	415.416	0.169319	0.295851	0.572311	0.567111	0.999929
Gm4988	0.498291	1.04357	3.18759	0.327385	0.743376	0.999929
Gm5	0.149821	-0.830216	4.08047	-0.203461	0.838775	0.999929
Gm5039	0.143746	-0.830216	4.08047	-0.203461	0.838775	0.999929
Gm5065	0.366938	0.130485	4.08047	0.031978	0.97449	0.999929
Gm5069	20.205	-0.349066	0.497869	-0.701121	0.483228	0.999929
Gm5071	22.0734	-1.07744	0.660757	-1.63061	0.102972	0.999929
Gm5072	29.6642	0.148594	0.514327	0.28891	0.772651	0.999929
Gm5079	0.781268	-0.372906	2.44116	-0.152757	0.87859	0.999929
Gm5083	0.325012	0.131461	4.08047	0.0322172	0.974299	0.999929
Gm5084	0.354624	2.00977	4.03596	0.497967	0.618507	0.999929
Gm5086	7.46267	-0.337205	0.825887	-0.408294	0.683058	0.999929
Gm5087	4.86851	1.00067	1.1193	0.894018	0.371313	0.999929
Gm5088	20.3728	0.824502	0.511113	1.61315	0.106712	0.999929
Gm5089	0.143746	-0.830216	4.08047	-0.203461	0.838775	0.999929
Gm5091	6.39705	0.734923	0.850313	0.864297	0.387425	0.999929
Gm5092	407.231	0.274725	0.320649	0.856776	0.391569	0.999929
Gm5099	13.3217	-0.325587	0.602471	-0.54042	0.588908	0.999929
Gm51018	2.28526	1.00888	1.45949	0.691255	0.489405	0.999929
Gm5106	0.143746	-0.830216	4.08047	-0.203461	0.838775	0.999929
Gm5108	5.10092	-0.968832	0.992223	-0.976426	0.328854	0.999929
Gm5111	4.2002	-0.00871789	1.03609	-0.00841423	0.993286	0.999929
Gm5113	90.6915	0.401904	0.342067	1.17493	0.240024	0.999929
Gm5114	844.259	0.223336	0.266222	0.838909	0.40152	0.999929
Gm5115	10.9995	0.0282521	0.726139	0.0389073	0.968964	0.999929
Gm5122	1.54987	1.91635	1.82376	1.05077	0.293366	0.999929
Gm5124	0.18749	-0.830216	4.08047	-0.203461	0.838775	0.999929
Gm5126	14.3974	0.630586	0.592675	1.06397	0.287344	0.999929
Gm51263	4.2558	-0.0790665	1.08044	-0.07318	0.941663	0.999929
Gm5128	307.005	0.135479	0.225951	0.599596	0.548775	0.999929
Gm5129	19.1982	-0.164723	0.494907	-0.332837	0.739258	0.999929
Gm5134	1018.64	0.0354695	0.20995	0.168942	0.865842	0.999929
Gm5136	158.145	-0.0640505	0.230554	-0.277811	0.781158	0.999929
Gm5141	87.2539	0.18993	0.33371	0.569149	0.569255	0.999929
Gm5142	289.378	0.487771	0.298821	1.63232	0.102613	0.999929
Gm51425	69.3662	0.161274	0.477183	0.337971	0.735385	0.999929
Gm5144	1.13526	-2.34795	2.13591	-1.09927	0.27165	0.999929
Gm5148	17.1235	0.702046	0.604823	1.16075	0.245745	0.999929
Gm5150	0.143746	-0.830216	4.08047	-0.203461	0.838775	0.999929
Gm5165	35.8041	-0.219628	0.456503	-0.48111	0.630439	0.999929
Gm5166	27.1518	-0.000628555	0.465449	-0.00135043	0.998923	0.999929
Gm5168	7.27509	0.448041	0.825526	0.542734	0.587313	0.999929
Gm5169	25.4147	0.204417	0.540571	0.378151	0.705319	0.999929
Gm5176	0.469032	-0.69792	3.80632	-0.183358	0.854517	0.999929
Gm5177	5.17279	0.420628	0.949209	0.443135	0.657668	0.999929
Gm525	38.527	-0.00921461	0.471515	-0.0195426	0.984408	0.999929
Gm527	222.155	0.288809	0.326404	0.884822	0.376253	0.999929
Gm5294	0.806866	-1.74666	2.40789	-0.725389	0.468214	0.999929
Gm53	1.3072	0.13905	1.87016	0.0743518	0.94073	0.999929
Gm5334	595.542	0.0823685	0.177877	0.463064	0.643318	0.999929
Gm5347	110.781	-0.0180674	0.314094	-0.0575223	0.954129	0.999929
Gm536	0.319001	0.133406	4.08047	0.0326939	0.973919	0.999929
Gm5415	1076.79	0.417639	0.280196	1.49052	0.136087	0.999929
Gm5431	26.6332	-0.314686	0.517908	-0.607609	0.543447	0.999929
Gm5434	1.978	-0.360428	1.54995	-0.232542	0.816117	0.999929
Gm5458	355.62	-0.0870373	0.24381	-0.356989	0.7211	0.999929
Gm5460	229.323	0.422609	0.224462	1.88276	0.0597323	0.999929
Gm5464	1.87528	-1.32626	1.68635	-0.786467	0.431594	0.999929
Gm5468	1.22176	-2.45345	2.20635	-1.112	0.266139	0.999929
Gm5475	2.72392	0.0921218	1.27346	0.0723396	0.942332	0.999929
Gm5477	1.46467	-0.186676	1.81162	-0.103043	0.917929	0.999929
Gm5481	3.65684	0.983238	1.11981	0.878041	0.379921	0.999929
Gm550	216.885	-0.0414568	0.347982	-0.119135	0.905169	0.999929
Gm5512	87.7363	-0.0237301	0.34234	-0.0693174	0.944737	0.999929
Gm5523	21.2105	0.160489	0.479554	0.334664	0.737879	0.999929
Gm5524	0.819301	0.807478	2.76545	0.291988	0.770296	0.999929
Gm5532	1.43023	-0.07846	2.04629	-0.0383425	0.969415	0.999929
Gm5535	0.692896	-1.43967	2.8765	-0.500493	0.616728	0.999929
Gm5544	0.659863	-1.36485	2.57067	-0.530932	0.595466	0.999929
Gm5565	29.0756	-0.0286113	0.483582	-0.0591654	0.95282	0.999929
Gm5570	3.08396	-0.974089	1.22493	-0.795223	0.426484	0.999929
Gm5577	57.7	0.355944	0.385194	0.924064	0.355453	0.999929
Gm5591	801.819	0.190008	0.24318	0.781344	0.4346	0.999929
Gm5592	191.373	0.0792646	0.359601	0.220424	0.825541	0.999929
Gm5617	24733	-0.0290894	0.329048	-0.0884047	0.929555	0.999929
Gm5622	275.586	0.154803	0.269474	0.574462	0.565655	0.999929
Gm5627	33.2584	0.408094	0.431765	0.945177	0.344569	0.999929
Gm5640	74.7759	-0.113486	0.340344	-0.333447	0.738797	0.999929
Gm5643	8.47713	-0.132117	0.895066	-0.147606	0.882654	0.999929
Gm5662	1.38454	-0.687682	1.86836	-0.368068	0.712823	0.999929
Gm567	0.168854	1.09334	4.08047	0.267944	0.788743	0.999929
Gm572	6.0494	-0.222133	0.884898	-0.251027	0.801793	0.999929
Gm5737	6.18272	-0.979589	0.865694	-1.13157	0.257817	0.999929
Gm5766	88.8672	-0.0930366	0.279004	-0.333459	0.738788	0.999929
Gm5767	79.3994	-0.0429408	0.440999	-0.0973716	0.922431	0.999929
Gm5779	0.18749	-0.830216	4.08047	-0.203461	0.838775	0.999929
Gm5795	484.029	-0.0167614	0.22236	-0.0753794	0.939913	0.999929
Gm5796	71.7152	0.116498	0.289256	0.402751	0.687131	0.999929
Gm5797	176.15	-0.0987634	0.327278	-0.301772	0.762826	0.999929
Gm5798	96.5112	-0.0252223	0.339787	-0.0742296	0.940828	0.999929
Gm5800	46.9137	0.158608	0.414699	0.382465	0.702116	0.999929
Gm5820	2.4329	0.464397	1.37861	0.336859	0.736223	0.999929
Gm5859	315.4	-0.0829185	0.317809	-0.260907	0.794164	0.999929
Gm5860	0.836391	2.01637	2.3863	0.844978	0.398123	0.999929
Gm5861	233.441	0.157309	0.245853	0.63985	0.52227	0.999929
Gm5862	6.57757	-0.451408	0.864333	-0.522261	0.601488	0.999929
Gm5893	577.073	-0.00876192	0.250283	-0.0350081	0.972073	0.999929
Gm5897	18.0946	0.493065	0.595634	0.827799	0.407784	0.999929
Gm5901	376.756	0.0749121	0.291888	0.256646	0.797452	0.999929
Gm5907	1.05677	2.36382	2.50728	0.942784	0.345791	0.999929
Gm5914	0.175194	1.09334	4.08047	0.267944	0.788743	0.999929
Gm5925	84.2216	0.0977655	0.324576	0.30121	0.763254	0.999929
Gm5930	624.266	0.182785	0.195231	0.936249	0.349145	0.999929
Gm5934	6.59891	1.5556	0.970864	1.60228	0.109093	0.999929
Gm5935	21.0308	-0.914898	0.582625	-1.5703	0.116344	0.999929
Gm5936	84.6243	-0.109349	0.350881	-0.311639	0.755315	0.999929
Gm5941	512	-0.0237391	0.198112	-0.119827	0.90462	0.999929
Gm5947	355.971	0.213206	0.253359	0.841517	0.400058	0.999929
Gm597	521.569	0.331351	0.180087	1.83996	0.0657746	0.999929
Gm6034	0.925539	-3.27094	2.49002	-1.31362	0.188973	0.999929
Gm6083	1.2889	-0.586294	1.87819	-0.312159	0.75492	0.999929
Gm609	29.0827	0.540288	0.411391	1.31332	0.189075	0.999929
Gm6093	129.645	0.470352	0.368346	1.27693	0.201627	0.999929
Gm6117	19.561	0.084263	0.518163	0.162619	0.870819	0.999929
Gm6121	17.6961	1.03151	0.568079	1.81578	0.0694039	0.999929
Gm614	500.927	0.0822624	0.401875	0.204697	0.837809	0.999929
Gm6150	0.502124	1.05793	3.727	0.283857	0.77652	0.999929
Gm6194	282.211	0.0136926	0.214858	0.0637288	0.949186	0.999929
Gm6213	2.1616	-0.0756768	1.41859	-0.0533465	0.957456	0.999929
Gm6225	8.25261	0.653237	0.749438	0.871637	0.383407	0.999929
Gm6249	0.523468	2.57449	3.05279	0.843324	0.399047	0.999929
Gm6268	10.7204	0.570445	0.701482	0.8132	0.416104	0.999929
Gm6277	0.660135	-1.36029	2.57049	-0.529193	0.596671	0.999929
Gm6297	84.6406	0.126073	0.284543	0.443073	0.657713	0.999929
Gm6300	2.8825	0.25561	2.01853	0.126632	0.899232	0.999929
Gm6313	56.7003	0.237534	0.368313	0.644924	0.518976	0.999929
Gm6329	0.785833	-0.376535	2.43816	-0.154434	0.877268	0.999929
Gm6345	16.7797	0.631492	0.646832	0.976284	0.328924	0.999929
Gm6367	0.168854	1.09334	4.08047	0.267944	0.788743	0.999929
Gm6370	183.865	0.20498	0.318552	0.643475	0.519916	0.999929
Gm6377	1.62414	-0.418533	1.57011	-0.266563	0.789806	0.999929
Gm6402	23.4032	0.69955	0.612267	1.14256	0.253223	0.999929
Gm6408	22.7477	-0.019728	0.500676	-0.0394028	0.968569	0.999929
Gm6455	375.289	0.0864926	0.241971	0.35745	0.720755	0.999929
Gm6460	56.776	0.166316	0.542305	0.306684	0.759084	0.999929
Gm648	40.0529	-0.470562	0.394924	-1.19152	0.233448	0.999929
Gm6498	13.6214	0.21285	0.626348	0.339827	0.733986	0.999929
Gm6525	1.37106	-0.676658	2.0478	-0.330432	0.741074	0.999929
Gm6548	83.9659	0.0983707	0.347063	0.283438	0.776841	0.999929
Gm6557	0.168854	1.09334	4.08047	0.267944	0.788743	0.999929
Gm6559	2.40167	1.41291	1.43179	0.986813	0.323735	0.999929
Gm6566	34.8835	0.293524	0.435747	0.673612	0.500558	0.999929
Gm6567	354.718	0.401578	0.345538	1.16218	0.245162	0.999929
Gm6568	0.322867	0.122607	4.08047	0.0300472	0.976029	0.999929
Gm6569	210.928	0.125057	0.302417	0.413525	0.679222	0.999929
Gm6570	2.13087	1.60056	1.75394	0.912546	0.361481	0.999929
Gm6583	81.9906	0.263719	0.30026	0.878301	0.37978	0.999929
Gm6588	473.234	-0.379053	0.340734	-1.11246	0.26594	0.999929
Gm6592	0.168854	1.09334	4.08047	0.267944	0.788743	0.999929
Gm6602	1.75603	-0.0429145	1.82959	-0.0234558	0.981287	0.999929
Gm6607	0.18749	-0.830216	4.08047	-0.203461	0.838775	0.999929
Gm6614	1.33836	0.849846	1.86653	0.455309	0.648887	0.999929
Gm6623	796.85	0.0276901	0.223138	0.124094	0.901241	0.999929
Gm6634	0.985918	1.18556	2.07368	0.571717	0.567513	0.999929
Gm6637	17.5217	0.263785	0.603647	0.436986	0.662121	0.999929
Gm6639	198.178	0.274345	0.255138	1.07528	0.28225	0.999929
Gm6642	0.179438	1.09334	4.08047	0.267944	0.788743	0.999929
Gm6644	1827.76	-0.204048	0.172005	-1.18629	0.235506	0.999929
Gm6654	0.819888	0.743957	2.72591	0.272921	0.784914	0.999929
Gm6657	112.469	0.319844	0.27036	1.18303	0.236797	0.999929
Gm6710	34.2726	0.308422	0.452713	0.681274	0.495698	0.999929
Gm6712	10.1517	0.172511	0.68924	0.250292	0.802362	0.999929
Gm6756	180.507	0.50955	0.216676	2.35167	0.0186893	0.999929
Gm6760	38.459	0.451692	0.606934	0.744219	0.456744	0.999929
Gm6787	1.29958	0.914373	2.10744	0.433879	0.664376	0.999929
Gm6803	0.18749	-0.830216	4.08047	-0.203461	0.838775	0.999929
Gm6812	8.57221	1.75375	1.02996	1.70273	0.0886177	0.999929
Gm6815	17.4512	0.583419	0.575001	1.01464	0.310277	0.999929
Gm6878	2.26839	-1.1763	1.58885	-0.740348	0.459089	0.999929
Gm6902	1.52825	-3.99282	2.56267	-1.55807	0.119217	0.999929
Gm6981	1508.34	0.0954739	0.216241	0.441516	0.658839	0.999929
Gm7008	230.486	-0.227579	0.225131	-1.01087	0.312078	0.999929
Gm7072	226.269	0.196524	0.344388	0.570647	0.568239	0.999929
Gm7073	78.6243	0.704965	0.402413	1.75184	0.0798005	0.999929
Gm7102	85.695	-0.0411335	0.364077	-0.11298	0.910046	0.999929
Gm7104	0.518434	-2.41508	3.61788	-0.66754	0.504427	0.999929
Gm7134	5.54768	-1.13069	0.911649	-1.24026	0.214878	0.999929
Gm715	30.2152	0.397067	0.443927	0.894442	0.371085	0.999929
Gm7160	1.87229	0.334222	1.83925	0.181717	0.855805	0.999929
Gm7168	1049.02	0.201724	0.341367	0.590932	0.554566	0.999929
Gm7244	0.179438	1.09334	4.08047	0.267944	0.788743	0.999929
Gm7271	0.143746	-0.830216	4.08047	-0.203461	0.838775	0.999929
Gm732	181.631	0.229991	0.323095	0.711839	0.476565	0.999929
Gm7334	233.988	-0.323035	0.262534	-1.23045	0.218529	0.999929
Gm7337	102.361	-0.0772234	0.321062	-0.240525	0.809923	0.999929
Gm7361	9.98609	-0.286628	0.777483	-0.368662	0.71238	0.999929
Gm7429	0.287493	-1.59937	4.05026	-0.39488	0.692931	0.999929
Gm7443	24.6665	-0.0440029	0.625444	-0.0703546	0.943911	0.999929
Gm7444	4605.1	-0.0964817	0.246553	-0.391322	0.695559	0.999929
Gm7467	20.5216	-0.0423878	0.496776	-0.0853258	0.932002	0.999929
Gm7609	1.59154	3.03731	2.08913	1.45386	0.145985	0.999929
Gm7694	75.1931	0.0578899	0.334393	0.17312	0.862557	0.999929
Gm773	12.1181	0.332432	0.671936	0.494738	0.620785	0.999929
Gm7759	0.149821	-0.830216	4.08047	-0.203461	0.838775	0.999929
Gm7762	64.9856	0.431765	0.332197	1.29972	0.193695	0.999929
Gm7788	152.591	-0.138933	0.298342	-0.465685	0.641441	0.999929
Gm7819	1367.22	-0.143175	0.221831	-0.645423	0.518653	0.999929
Gm7827	1782.36	0.402933	0.303031	1.32967	0.183625	0.999929
Gm7854	15.66	0.0660903	0.550814	0.119987	0.904494	0.999929
Gm7903	307.005	0.135479	0.225951	0.599596	0.548775	0.999929
Gm7904	9.83309	0.173365	0.811243	0.213702	0.830779	0.999929
Gm7932	2.79625	-0.386245	1.2424	-0.310888	0.755886	0.999929
Gm7972	88.2367	0.281432	0.353232	0.796734	0.425605	0.999929
Gm7977	0.497754	1.01219	3.18664	0.317635	0.750761	0.999929
Gm7978	0.36596	0.133172	4.08047	0.0326365	0.973964	0.999929
Gm8016	7.64537	0.115518	0.813134	0.142065	0.887029	0.999929
Gm805	5.71453	0.813113	0.916033	0.887646	0.374731	0.999929
Gm8096	218.529	0.242603	0.222368	1.09099	0.275275	0.999929
Gm8126	425.786	0.0202588	0.233552	0.0867421	0.930877	0.999929
Gm815	0.149821	-0.830216	4.08047	-0.203461	0.838775	0.999929
Gm8179	1.92137	0.240707	1.87012	0.128713	0.897585	0.999929
Gm8234	70.6077	0.491454	0.381891	1.2869	0.19813	0.999929
Gm8251	3170.04	0.382955	0.238057	1.60867	0.107689	0.999929
Gm826	1.23243	-2.51391	2.12408	-1.18353	0.236601	0.999929
Gm8267	192.423	0.428772	0.293102	1.46288	0.143501	0.999929
Gm8300	4.0452	-0.622748	1.24536	-0.500057	0.617035	0.999929
Gm833	0.143746	-0.830216	4.08047	-0.203461	0.838775	0.999929
Gm8363	0.675416	2.94561	3.97482	0.741068	0.458652	0.999929
Gm8369	14.2073	-0.195926	0.58909	-0.332591	0.739443	0.999929
Gm8417	9.72225	0.539537	0.723152	0.746091	0.455612	0.999929
Gm8579	6.45283	0.842825	0.868851	0.970045	0.332024	0.999929
Gm8580	12.7191	0.352161	0.631061	0.558045	0.576814	0.999929
Gm8615	21.2547	0.564547	0.518025	1.08981	0.275799	0.999929
Gm8624	0.175194	1.09334	4.08047	0.267944	0.788743	0.999929
Gm867	1.64855	0.731254	1.93287	0.378326	0.705188	0.999929
Gm8709	0.874149	-0.546259	2.6946	-0.202724	0.839351	0.999929
Gm8765	116.74	0.0824825	0.36776	0.224284	0.822536	0.999929
Gm8773	3.75016	0.0475196	1.08247	0.0438991	0.964985	0.999929
Gm8801	1.33762	-0.616779	2.05295	-0.300436	0.763845	0.999929
Gm884	2084.67	0.149673	0.250144	0.598347	0.549609	0.999929
Gm8883	0.175194	1.09334	4.08047	0.267944	0.788743	0.999929
Gm8979	1.85035	-0.755388	1.95435	-0.386516	0.699114	0.999929
Gm8989	0.749961	-2.9462	3.88125	-0.759085	0.447802	0.999929
Gm9	14.9027	0.0203318	0.621986	0.0326886	0.973923	0.999929
Gm904	157.151	0.367735	0.300767	1.22266	0.221459	0.999929
Gm9054	4.03955	0.339125	1.14397	0.296446	0.76689	0.999929
Gm9057	2.97281	0.502581	1.25342	0.400969	0.688443	0.999929
Gm906	111.683	0.149221	0.274256	0.544093	0.586377	0.999929
Gm9079	9.50956	0.575423	0.758267	0.758867	0.447932	0.999929
Gm9112	145.111	-0.115626	0.396905	-0.291319	0.770808	0.999929
Gm9159	28.2788	0.5078	0.579892	0.875681	0.381203	0.999929
Gm9199	1.02012	1.09258	2.25525	0.48446	0.628059	0.999929
Gm9530	68.2623	0.735823	0.381199	1.93029	0.0535715	0.999929
Gm960	52.6256	0.121001	0.362689	0.333623	0.738664	0.999929
Gm9696	1.74395	-1.25997	1.77731	-0.708919	0.478375	0.999929
Gm973	148.551	0.0868155	0.269602	0.322014	0.747442	0.999929
Gm9731	62.718	-0.0475812	0.391229	-0.12162	0.9032	0.999929
Gm9732	414.49	0.232974	0.250557	0.929826	0.352461	0.999929
Gm9733	0.540346	1.05891	3.63373	0.29141	0.770738	0.999929
Gm9748	136.602	-0.167111	0.314531	-0.531302	0.59521	0.999929
Gm9758	9.2012	0.0600558	0.723138	0.0830489	0.933813	0.999929
Gm9767	0.535692	1.028	3.11745	0.329758	0.741583	0.999929
Gm9776	15.2549	-0.253859	0.551635	-0.460194	0.645377	0.999929
Gm9780	4.06107	-3.41395	1.70496	-2.00236	0.0452456	0.999929
Gm9789	53.4547	0.152234	0.323526	0.470547	0.637964	0.999929
Gm9805	1623.18	0.0960357	0.235375	0.408012	0.683265	0.999929
Gm9828	91.8162	-0.182563	0.28935	-0.630942	0.528078	0.999929
Gm9833	33.6067	0.0129652	0.396021	0.0327386	0.973883	0.999929
Gm9839	75.2145	0.127509	0.370741	0.34393	0.730899	0.999929
Gm9866	57.8182	0.169311	0.333857	0.507135	0.61206	0.999929
Gm9867	7.1897	0.209312	0.87517	0.239167	0.810976	0.999929
Gm9871	1.39521	-1.53732	1.9415	-0.791821	0.428465	0.999929
Gm9895	3.01132	0.125381	1.15141	0.108894	0.913287	0.999929
Gm9899	4.38537	1.08685	1.05857	1.02672	0.304552	0.999929
Gm9920	0.143746	-0.830216	4.08047	-0.203461	0.838775	0.999929
Gm9926	2.59637	0.625038	1.3744	0.454772	0.649273	0.999929
Gm9936	5.15155	0.232764	1.17455	0.198172	0.84291	0.999929
Gm9949	0.18749	-0.830216	4.08047	-0.203461	0.838775	0.999929
Gm9958	10.9624	0.512405	0.650587	0.787605	0.430928	0.999929
Gm9961	0.287493	-1.59937	4.05026	-0.39488	0.692931	0.999929
Gm9962	1.57542	-0.392614	1.94622	-0.201732	0.840126	0.999929
Gm9999	186.132	0.468688	1.04575	0.448182	0.654022	0.999929
Gmcl1	2882.33	0.104955	0.174499	0.601463	0.547531	0.999929
Gmds	70.768	-0.0774209	0.316749	-0.244424	0.806903	0.999929
Gmeb1	198.441	0.154968	0.207013	0.748589	0.454105	0.999929
Gmeb2	313.421	0.141092	0.198826	0.709628	0.477935	0.999929
Gmfb	323.896	-0.0960973	0.19947	-0.481762	0.629975	0.999929
Gmfg	7.71767	0.126223	1.05931	0.119155	0.905152	0.999929
Gmip	88.9439	-0.321863	0.321494	-1.00115	0.316755	0.999929
Gml	590.255	-0.184208	0.196852	-0.935765	0.349394	0.999929
Gml2	425.697	-0.175831	0.177769	-0.989099	0.322615	0.999929
Gmnc	8.89402	0.320207	0.734706	0.43583	0.66296	0.999929
Gmnn	67.0287	-0.0672388	0.328711	-0.204553	0.837922	0.999929
Gmppa	490.741	-0.0357546	0.195084	-0.183278	0.85458	0.999929
Gmppb	188.769	0.0696704	0.276876	0.251631	0.801327	0.999929
Gmpr	39.7482	-0.376481	0.466252	-0.807464	0.419399	0.999929
Gmpr2	262.096	-0.224062	0.221102	-1.01339	0.310874	0.999929
Gmps	4297.96	-0.13057	0.237848	-0.548963	0.583031	0.999929
Gna11	756.052	0.0639038	0.256748	0.248896	0.803441	0.999929
Gna12	525.206	-0.248917	0.195719	-1.27181	0.203441	0.999929
Gna13	1641.28	0.144516	0.150622	0.959462	0.337326	0.999929
Gna14	120.401	0.136835	0.284647	0.480718	0.630717	0.999929
Gna15	11.4015	-0.0541068	0.650802	-0.0831387	0.933741	0.999929
Gnai1	260.15	-0.0512625	0.231759	-0.221189	0.824946	0.999929
Gnai2	1240.33	-0.158892	0.175626	-0.904717	0.365615	0.999929
Gnai3	952.402	-0.120961	0.203373	-0.594776	0.551993	0.999929
Gnal	54.5102	0.208701	0.354438	0.588823	0.55598	0.999929
Gnao1	743.43	0.0950993	0.2357	0.403476	0.686598	0.999929
Gnaq	254.927	0.224582	0.245193	0.915942	0.359697	0.999929
Gnas	836.802	-0.193957	0.21516	-0.901453	0.367348	0.999929
Gnasas1	160.64	-0.0487138	0.398026	-0.122389	0.902591	0.999929
Gnat2	6.62304	-0.171192	0.854887	-0.200251	0.841284	0.999929
Gnat3	0.472706	-0.684027	3.23072	-0.211726	0.832321	0.999929
Gnaz	51.2565	0.400029	0.34337	1.16501	0.244016	0.999929
Gnb1	2385.82	-0.25917	0.21315	-1.2159	0.224021	0.999929
Gnb1l	283.501	-0.392492	0.209543	-1.87308	0.0610567	0.999929
Gnb2	2609.94	-0.165681	0.172631	-0.959742	0.337185	0.999929
Gnb3	0.65031	-1.33766	2.91715	-0.45855	0.646557	0.999929
Gnb4	39.8651	0.342937	0.374777	0.915041	0.36017	0.999929
Gnb5	39.2412	-0.271383	0.370733	-0.732017	0.464158	0.999929
Gne	74.8316	0.105732	0.287101	0.368274	0.712669	0.999929
Gng10	262.568	-0.026626	0.207746	-0.128166	0.898017	0.999929
Gng11	15.9012	-0.217398	0.69585	-0.31242	0.754721	0.999929
Gng12	502.205	0.0355014	0.24038	0.147688	0.882589	0.999929
Gng13	0.93309	0.369781	2.61479	0.141419	0.887539	0.999929
Gng2	21.8138	-0.393698	0.502039	-0.784198	0.432924	0.999929
Gng3	5.63325	0.712746	0.927902	0.768126	0.442412	0.999929
Gng4	0.931205	-0.791579	2.29454	-0.344984	0.730106	0.999929
Gng5	282.975	0.101383	0.399112	0.254021	0.799479	0.999929
Gng7	29.9681	0.13037	0.447195	0.291529	0.770647	0.999929
Gng8	27.3408	0.321499	0.489897	0.656258	0.511658	0.999929
Gngt1	0.374981	-1.93351	4.02105	-0.480846	0.630626	0.999929
Gngt2	1.03548	0.0561554	2.56536	0.0218898	0.982536	0.999929
Gnl1	1142.07	0.0401312	0.208068	0.192876	0.847056	0.999929
Gnl2	514.107	0.122178	0.180368	0.67738	0.498165	0.999929
Gnl3	121.228	-0.221518	0.279733	-0.791889	0.428425	0.999929
Gnl3l	280.977	0.00261734	0.206218	0.0126921	0.989873	0.999929
Gnpat	6858.54	-0.00289513	0.265007	-0.0109247	0.991284	0.999929
Gnpda1	530.797	-0.0583815	0.178291	-0.327451	0.743327	0.999929
Gnpda2	460.43	0.0200537	0.352397	0.0569066	0.95462	0.999929
Gnpnat1	28.2436	-0.361406	0.543008	-0.665563	0.505691	0.999929
Gnptab	377.793	0.0114738	0.209031	0.0548905	0.956226	0.999929
Gnptg	107.991	0.142013	0.289045	0.491318	0.623201	0.999929
Gnrh1	0.355908	-1.83912	4.0302	-0.456334	0.64815	0.999929
Gnrhr	1.91699	2.43446	1.71181	1.42216	0.15498	0.999929
Gns	778.761	-0.112383	0.199502	-0.563318	0.573218	0.999929
Golga1	902.764	0.156894	0.203286	0.771788	0.44024	0.999929
Golga2	688.596	0.0264695	0.17159	0.15426	0.877405	0.999929
Golga3	1982.71	-0.0640054	0.290446	-0.220369	0.825584	0.999929
Golga4	1935.76	0.109368	0.338517	0.323079	0.746635	0.999929
Golga5	482.701	0.0660133	0.176473	0.37407	0.708352	0.999929
Golga7	1378.8	0.0783025	0.211371	0.37045	0.711047	0.999929
Golga7b	82.1349	0.0599923	0.278753	0.215217	0.829598	0.999929
Golgb1	847.125	0.0484771	0.327779	0.147896	0.882425	0.999929
Golim4	56.8499	0.0761391	0.32527	0.234079	0.814923	0.999929
Golm1	78.6719	-0.167213	0.287687	-0.581232	0.561084	0.999929
Golph3	545.549	-0.0217531	0.177175	-0.122777	0.902283	0.999929
Golph3l	186.678	0.0650214	0.231922	0.280359	0.779202	0.999929
Golt1a	2.32255	-1.21574	1.71586	-0.708531	0.478615	0.999929
Golt1b	305.704	-0.0360693	0.190752	-0.18909	0.850022	0.999929
Gon4l	1473.1	-0.00524536	0.26548	-0.019758	0.984236	0.999929
Gopc	631.594	0.111245	0.258726	0.429974	0.667215	0.999929
Gorab	118.222	0.14249	0.237634	0.599618	0.548761	0.999929
Gorasp1	528.551	-0.0392228	0.204864	-0.191458	0.848167	0.999929
Gorasp2	1098.65	0.0345796	0.166948	0.207128	0.83591	0.999929
Gosr1	617.671	-0.0363064	0.206487	-0.175829	0.860429	0.999929
Gosr2	1753.1	-0.191631	0.226954	-0.844358	0.398469	0.999929
Got1	197.141	-0.307979	0.25862	-1.19085	0.233711	0.999929
Got1l1	895.968	-0.148663	0.274302	-0.541969	0.58784	0.999929
Got2	214.837	-0.149335	0.36126	-0.413372	0.679334	0.999929
Gp1ba	1.38801	0.766977	2.03823	0.376295	0.706698	0.999929
Gp2	1.11726	-0.214851	1.98216	-0.108392	0.913684	0.999929
Gp5	40.8335	0.122498	0.417802	0.293196	0.769372	0.999929
Gp6	38.3265	0.103788	0.506567	0.204884	0.837663	0.999929
Gp9	0.580579	-2.60622	3.45938	-0.753377	0.451223	0.999929
Gpa33	4.49384	0.494408	1.18321	0.417854	0.676054	0.999929
Gpaa1	494.461	-0.107748	0.194342	-0.554422	0.57929	0.999929
Gpalpp1	281.166	0.10267	0.211332	0.485823	0.627092	0.999929
Gpam	797.498	-0.0802578	0.173349	-0.462984	0.643376	0.999929
Gpank1	230.483	-0.0564693	0.342562	-0.164844	0.869067	0.999929
Gpat2	1112.03	-0.043068	0.172482	-0.249696	0.802822	0.999929
Gpat3	271.164	0.0769885	0.240832	0.319678	0.749213	0.999929
Gpat4	11426.7	0.0436278	0.218153	0.199987	0.841491	0.999929
Gpatch1	49.6797	-0.0514698	0.413857	-0.124366	0.901026	0.999929
Gpatch11	29.2587	0.339425	0.415893	0.816136	0.414422	0.999929
Gpatch2	1187.45	0.209971	0.334414	0.627879	0.530083	0.999929
Gpatch2l	658.283	0.101607	0.180113	0.56413	0.572665	0.999929
Gpatch3	98.9671	0.111342	0.268669	0.41442	0.678566	0.999929
Gpatch4	27.155	0.019643	0.470267	0.04177	0.966682	0.999929
Gpatch8	620.017	0.0797195	0.202425	0.393822	0.693712	0.999929
Gpbar1	1.24961	1.29918	2.40059	0.54119	0.588376	0.999929
Gpbp1	2850.6	0.0828185	0.177315	0.467071	0.640449	0.999929
Gpbp1l1	1579.43	0.0464681	0.155075	0.299649	0.764445	0.999929
Gpc1	186.944	-0.0449091	0.420528	-0.106792	0.914954	0.999929
Gpc2	120.718	-0.145441	0.298026	-0.488015	0.625539	0.999929
Gpc3	11.6604	-0.75524	0.696832	-1.08382	0.278445	0.999929
Gpc4	582.152	0.197232	0.213501	0.9238	0.35559	0.999929
Gpc5	6.10744	-0.403787	0.91459	-0.441495	0.658855	0.999929
Gpc6	33.6448	0.693666	0.488608	1.41968	0.155701	0.999929
Gpcpd1	1190.18	0.0968225	0.171792	0.563602	0.573025	0.999929
Gpd1	369.003	-0.101399	0.247628	-0.409482	0.682186	0.999929
Gpd1l	160.886	-0.160755	0.301807	-0.532643	0.594281	0.999929
Gpd2	4256.95	-0.225451	0.23014	-0.979628	0.32727	0.999929
Gper1	3.73916	-0.481735	1.11464	-0.432188	0.665605	0.999929
Gpha2	8.36355	-0.110607	0.817515	-0.135296	0.892378	0.999929
Gphb5	0.667134	1.61067	2.56228	0.628609	0.529605	0.999929
Gphn	271.156	-0.0146196	0.19779	-0.0739148	0.941078	0.999929
Gpi1	4922.12	-0.314171	0.233067	-1.34799	0.177663	0.999929
Gpihbp1	4.30529	-0.118089	1.41891	-0.0832253	0.933672	0.999929
Gpkow	216.979	0.17216	0.231634	0.74324	0.457336	0.999929
Gpld1	126.85	0.0390545	0.246753	0.158274	0.874241	0.999929
Gpm6a	24.2699	-0.0286573	0.57768	-0.0496076	0.960435	0.999929
Gpm6b	848.453	0.035449	0.218542	0.162207	0.871143	0.999929
Gpn1	136.342	-0.122813	0.266486	-0.46086	0.644899	0.999929
Gpn2	114.616	-0.316709	0.312138	-1.01464	0.310276	0.999929
Gpn3	114.974	-0.208486	0.273203	-0.763116	0.445394	0.999929
Gpnmb	3.69941	-0.443831	1.13807	-0.389988	0.696546	0.999929
Gpr1	2.21677	-0.202002	1.53141	-0.131906	0.895059	0.999929
Gpr101	0.924483	-1.97273	3.12107	-0.63207	0.527341	0.999929
Gpr107	935.337	0.148429	0.174796	0.849158	0.395793	0.999929
Gpr108	596.415	-0.259458	0.183799	-1.41164	0.158055	0.999929
Gpr12	0.175194	1.09334	4.08047	0.267944	0.788743	0.999929
Gpr132	26.7374	-0.245243	0.477435	-0.513669	0.607484	0.999929
Gpr135	37.488	-0.0730753	0.382002	-0.191295	0.848294	0.999929
Gpr137	2748.56	-0.0306111	0.206826	-0.148004	0.882339	0.999929
Gpr137b	107.761	0.0552156	0.281078	0.196442	0.844264	0.999929
Gpr137c	50.2457	0.315876	0.339847	0.929464	0.352649	0.999929
Gpr139	1.03615	1.09038	2.05443	0.530745	0.595596	0.999929
Gpr141	8.41013	-0.772444	0.837587	-0.922225	0.356411	0.999929
Gpr141b	2.31002	0.569753	1.34357	0.424059	0.671522	0.999929
Gpr143	0.149821	-0.830216	4.08047	-0.203461	0.838775	0.999929
Gpr146	73.4062	-0.112222	0.462377	-0.242708	0.808232	0.999929
Gpr15	58.6056	0.0308034	0.358248	0.0859834	0.93148	0.999929
Gpr150	0.991412	-2.10979	2.25528	-0.935493	0.349534	0.999929
Gpr151	0.356288	0.134541	4.08047	0.032972	0.973697	0.999929
Gpr152	0.806127	0.744501	3.20654	0.232182	0.816396	0.999929
Gpr153	582.235	0.18379	0.212986	0.862919	0.388182	0.999929
Gpr155	63.6413	-0.0673852	0.348616	-0.193294	0.846729	0.999929
Gpr156	44.5525	0.413611	0.369345	1.11985	0.262777	0.999929
Gpr157	81.5395	-0.134612	0.275767	-0.488136	0.625453	0.999929
Gpr158	23.0798	-0.216187	0.509341	-0.424444	0.671242	0.999929
Gpr160	2745.16	0.0799207	0.172214	0.464076	0.642593	0.999929
Gpr161	25.5163	-0.444419	0.534877	-0.830881	0.406041	0.999929
Gpr162	205.429	-0.0467769	0.249232	-0.187684	0.851124	0.999929
Gpr165	3.00136	-0.510813	1.53543	-0.332683	0.739373	0.999929
Gpr17	0.350388	1.9947	4.03729	0.494068	0.621258	0.999929
Gpr171	0.587141	-2.62117	3.40844	-0.769025	0.441879	0.999929
Gpr173	5.29534	-0.526931	0.953891	-0.552402	0.580673	0.999929
Gpr174	1.54333	0.406497	1.76807	0.229909	0.818162	0.999929
Gpr176	5.89524	1.78941	1.16943	1.53016	0.125978	0.999929
Gpr179	18.2517	0.597178	0.525048	1.13738	0.255381	0.999929
Gpr18	1.92682	-0.322274	1.58442	-0.203402	0.838821	0.999929
Gpr180	597.522	-0.124285	0.165857	-0.749349	0.453647	0.999929
Gpr182	12.6657	-0.185382	0.685218	-0.270545	0.786741	0.999929
Gpr183	7.67418	-0.960332	0.858703	-1.11835	0.263417	0.999929
Gpr19	316.211	0.0906462	0.202652	0.4473	0.654658	0.999929
Gpr20	14.6403	-0.36873	0.624343	-0.590589	0.554796	0.999929
Gpr21	38.9291	0.235759	0.564816	0.417408	0.67638	0.999929
Gpr22	0.787684	-0.34723	2.75127	-0.126207	0.899568	0.999929
Gpr25	4.88756	-0.39388	0.960407	-0.410118	0.681719	0.999929
Gpr26	0.168854	1.09334	4.08047	0.267944	0.788743	0.999929
Gpr27	11.008	0.605831	0.680237	0.890618	0.373134	0.999929
Gpr3	28.0059	0.79742	0.439084	1.8161	0.0693552	0.999929
Gpr31b	10.7412	0.201066	0.685301	0.293398	0.769218	0.999929
Gpr33	0.143746	-0.830216	4.08047	-0.203461	0.838775	0.999929
Gpr34	22.5547	-0.476465	0.619054	-0.769666	0.441498	0.999929
Gpr35	17.5425	0.558341	0.550465	1.01431	0.310436	0.999929
Gpr37	251.563	-0.0980031	0.241093	-0.406495	0.684379	0.999929
Gpr37l1	0.175194	1.09334	4.08047	0.267944	0.788743	0.999929
Gpr39	25.4109	-0.106085	0.483082	-0.219601	0.826182	0.999929
Gpr4	63.7162	0.156288	0.380955	0.410253	0.68162	0.999929
Gpr45	0.651905	0.24547	2.94794	0.0832682	0.933638	0.999929
Gpr50	3.33154	1.06096	1.19529	0.887615	0.374748	0.999929
Gpr52	52.0628	0.205453	0.432761	0.474749	0.634966	0.999929
Gpr55	217.335	0.0918078	0.252064	0.364225	0.71569	0.999929
Gpr6	0.792004	-0.348891	2.4343	-0.143323	0.886035	0.999929
Gpr61	12.4532	-0.278771	0.640758	-0.435064	0.663516	0.999929
Gpr62	146.814	0.0419493	0.273685	0.153276	0.878181	0.999929
Gpr63	13.0499	0.18202	0.612681	0.297088	0.766399	0.999929
Gpr65	19.6137	-0.430321	0.490616	-0.877105	0.38043	0.999929
Gpr68	53.9293	0.30825	0.424664	0.725868	0.46792	0.999929
Gpr75	8.69763	0.108108	0.723666	0.14939	0.881246	0.999929
Gpr82	2.1635	-0.539466	1.81467	-0.29728	0.766252	0.999929
Gpr83	0.816988	0.783925	2.20205	0.355998	0.721842	0.999929
Gpr84	1.85369	-0.699566	1.63345	-0.428276	0.66845	0.999929
Gpr85	0.535754	1.02616	3.11733	0.329179	0.742021	0.999929
Gpr87	0.149821	-0.830216	4.08047	-0.203461	0.838775	0.999929
Gpr88	18.5904	0.534787	0.570432	0.937512	0.348495	0.999929
Gpr89	355.189	0.154583	0.183189	0.843844	0.398757	0.999929
Gprasp1	322.326	-0.15096	0.253137	-0.596358	0.550936	0.999929
Gprasp2	267.196	-0.0313406	0.233474	-0.134236	0.893216	0.999929
Gprc5a	19.1149	-1.82684	1.08399	-1.68529	0.091933	0.999929
Gprc5b	1070.65	-0.102036	0.213529	-0.477858	0.632752	0.999929
Gprc5c	25.9366	-0.674134	0.51365	-1.31244	0.189372	0.999929
Gprc5d	4.67008	0.344641	1.08244	0.318393	0.750187	0.999929
Gprc6a	2.50674	0.328371	1.2647	0.259644	0.795138	0.999929
Gprin1	4.61767	-0.493312	1.04755	-0.470922	0.637697	0.999929
Gprin2	5.10321	-0.915201	1.06311	-0.860876	0.389307	0.999929
Gprin3	6.96596	-0.578181	0.8905	-0.649277	0.516159	0.999929
Gps1	3201.34	-0.111162	0.169029	-0.657652	0.510762	0.999929
Gps2	362.842	0.121924	0.219147	0.556355	0.577968	0.999929
Gpsm1	340.28	0.288892	0.199501	1.44807	0.147597	0.999929
Gpsm2	372.271	-0.173832	0.280712	-0.619253	0.53575	0.999929
Gpsm3	11.4195	-0.516493	0.72187	-0.715493	0.474305	0.999929
Gpt	22.1115	0.790122	0.655601	1.20519	0.228131	0.999929
Gpt2	1259.97	0.0626208	0.17879	0.350248	0.726153	0.999929
Gpx1	182.285	0.0169677	0.952568	0.0178126	0.985788	0.999929
Gpx2	5.84158	-0.312048	0.869646	-0.358822	0.719729	0.999929
Gpx3	495.091	-0.423024	1.21861	-0.347135	0.72849	0.999929
Gpx4	20175.9	0.0619202	0.376704	0.164373	0.869437	0.999929
Gpx5	0.4728	-0.680414	3.23049	-0.210622	0.833182	0.999929
Gpx6	386.939	-0.0168108	0.209555	-0.0802211	0.936061	0.999929
Gpx7	7.68868	-0.664533	0.829465	-0.801158	0.42304	0.999929
Gpx8	6.27207	0.00158535	0.843437	0.00187963	0.9985	0.999929
Gramd1a	332.406	-0.150482	0.202532	-0.743003	0.45748	0.999929
Gramd1b	4973.73	-0.00352678	0.252592	-0.0139624	0.98886	0.999929
Gramd1c	1689.36	0.123479	0.178691	0.691022	0.489552	0.999929
Gramd2	148.518	0.039221	0.310062	0.126494	0.899341	0.999929
Gramd3	279.16	-0.158841	0.20983	-0.756997	0.449052	0.999929
Gramd4	54.7777	-0.461984	0.318413	-1.4509	0.146809	0.999929
Grap	15.5451	-0.0423117	0.716381	-0.0590632	0.952902	0.999929
Grap2	18.9566	-0.281013	0.660046	-0.425748	0.670292	0.999929
Grasp	20.9454	-0.205648	0.543852	-0.378132	0.705332	0.999929
Grb10	568.69	0.00336174	0.20153	0.0166811	0.986691	0.999929
Grb14	19.6431	-0.0311612	0.58687	-0.0530973	0.957654	0.999929
Grb2	130.748	0.0940877	0.282436	0.33313	0.739036	0.999929
Grb7	50.8735	-0.57514	0.377229	-1.52464	0.127348	0.999929
Grcc10	451.433	-0.252914	0.259677	-0.973957	0.330078	0.999929
Greb1	80.03	0.248689	0.355783	0.69899	0.484558	0.999929
Greb1l	142.359	-0.103328	0.288059	-0.358705	0.719816	0.999929
Grem2	2.25637	-0.669232	1.62829	-0.411003	0.68107	0.999929
Grhl1	150.378	0.287951	0.314801	0.914709	0.360345	0.999929
Grhl2	134.666	-0.211253	0.268527	-0.786708	0.431453	0.999929
Grhl3	6.50695	0.172117	0.894809	0.192351	0.847468	0.999929
Grhpr	57.2555	0.174674	0.433106	0.403305	0.686724	0.999929
Gria1	14.7243	0.224823	0.562432	0.399735	0.689352	0.999929
Gria2	10.4803	-1.27342	0.746045	-1.70689	0.0878428	0.999929
Gria3	29.9028	0.282654	0.442665	0.638528	0.52313	0.999929
Gria4	114.247	0.255568	0.301653	0.847226	0.396869	0.999929
Grid1	37.237	0.0358651	0.432561	0.0829135	0.93392	0.999929
Grid2	2.73717	-0.351333	1.30621	-0.268972	0.787952	0.999929
Grid2ip	0.633404	-1.23011	2.93494	-0.419125	0.675125	0.999929
Grifin	0.168854	1.09334	4.08047	0.267944	0.788743	0.999929
Grik1	6.01834	-0.0211477	0.87806	-0.0240846	0.980785	0.999929
Grik2	78.4296	-0.38796	0.337134	-1.15076	0.249831	0.999929
Grik3	33.6655	0.316236	0.414763	0.76245	0.445792	0.999929
Grik4	53.8559	-0.0794165	0.381433	-0.208206	0.835068	0.999929
Grik5	1693.64	0.0636697	0.251061	0.253603	0.799802	0.999929
Grin1	6.52138	-0.48926	0.951187	-0.514367	0.606995	0.999929
Grin1os	8.4566	-0.039584	0.728865	-0.0543091	0.956689	0.999929
Grin2a	8.24931	0.431212	0.737503	0.584692	0.558755	0.999929
Grin2b	241.531	0.353691	0.199641	1.77164	0.076455	0.999929
Grin2c	56.7795	0.237036	0.389523	0.608527	0.542838	0.999929
Grin2d	1024.88	0.00663163	0.261245	0.0253847	0.979748	0.999929
Grin3a	2.53382	-0.91696	1.37508	-0.666841	0.504874	0.999929
Grin3b	64.8268	0.36489	0.328452	1.11094	0.266594	0.999929
Grina	5502.99	0.190098	0.18743	1.01424	0.31047	0.999929
Grip1	959.729	-0.054851	0.177127	-0.309671	0.756811	0.999929
Grip1os1	62.1761	0.0272688	0.479758	0.0568387	0.954674	0.999929
Grip1os2	0.762219	-1.66555	2.73888	-0.608114	0.543112	0.999929
Grip2	2.65196	-0.571754	1.48458	-0.385129	0.700142	0.999929
Gripap1	50.5557	0.175555	0.353771	0.496237	0.619727	0.999929
Grk1	10.6239	0.505695	0.671344	0.753257	0.451295	0.999929
Grk2	231.548	-0.286833	0.218033	-1.31555	0.188326	0.999929
Grk3	1202.35	0.156477	0.286781	0.54563	0.58532	0.999929
Grk4	1337.34	-0.0643473	0.23307	-0.276085	0.782482	0.999929
Grk5	122.781	-0.0808545	0.304814	-0.265259	0.79081	0.999929
Grk6	128.41	-0.462898	0.278667	-1.66111	0.0966907	0.999929
Grm1	172.612	0.0561325	0.249942	0.224582	0.822304	0.999929
Grm2	2.95293	-0.188373	1.30904	-0.143902	0.885578	0.999929
Grm3	5.828	-0.288818	0.861975	-0.335066	0.737575	0.999929
Grm4	14.2036	0.208191	0.57959	0.359203	0.719443	0.999929
Grm5	15.664	0.713491	0.59063	1.20802	0.22704	0.999929
Grm6	12.2367	0.499826	0.616108	0.811264	0.417214	0.999929
Grm7	5.93742	-0.0968469	0.942497	-0.102756	0.918157	0.999929
Grm8	2.88767	-0.855077	1.46668	-0.583002	0.559892	0.999929
Grn	387.812	-0.087668	0.17868	-0.490644	0.623678	0.999929
Grp	0.143746	-0.830216	4.08047	-0.203461	0.838775	0.999929
Grpel1	243.461	-0.192559	0.354896	-0.542579	0.58742	0.999929
Grpel2	176.388	-0.0535072	0.2175	-0.24601	0.805675	0.999929
Grrp1	8.03279	-0.10612	0.820851	-0.129281	0.897135	0.999929
Grsf1	1179.35	0.0107881	0.17472	0.0617449	0.950766	0.999929
Grtp1	622.078	-0.236167	0.189628	-1.24542	0.212978	0.999929
Grwd1	185.3	-0.467216	0.229708	-2.03396	0.0419559	0.999929
Gsap	118.778	0.0321804	0.290994	0.110588	0.911943	0.999929
GSAT_MM_SAT_Mus_musculus	20.7365	1.24286	0.908068	1.36869	0.171097	0.999929
Gsc	78.6337	0.29225	0.413068	0.707509	0.47925	0.999929
Gsc2	31.4168	0.318399	0.484974	0.656528	0.511484	0.999929
Gsdma	48.9104	0.0212222	0.353174	0.0600899	0.952084	0.999929
Gsdma2	2.9996	-0.227832	1.39826	-0.16294	0.870566	0.999929
Gsdma3	2.01545	-0.867365	1.78223	-0.486673	0.62649	0.999929
Gsdmc	2.79855	-1.12548	1.28557	-0.875472	0.381317	0.999929
Gsdmc2	32.7505	0.0124711	0.386119	0.0322986	0.974234	0.999929
Gsdmc3	4.07913	0.114398	1.06212	0.107707	0.914228	0.999929
Gsdmc4	27.981	0.060671	0.462064	0.131304	0.895534	0.999929
Gsdmcl-ps	266.446	-0.0334994	0.243767	-0.137424	0.890696	0.999929
Gsdmcl1	85.0499	-0.0700122	0.288637	-0.242561	0.808345	0.999929
Gsdmcl2	109.531	-0.319298	0.333404	-0.957692	0.338218	0.999929
Gsdmd	126.048	0.11793	0.416852	0.282907	0.777248	0.999929
Gsdme	21.9933	-0.187764	0.520869	-0.360482	0.718486	0.999929
Gse1	282.695	-0.00807779	0.184924	-0.0436816	0.965158	0.999929
Gsg1	23094.2	0.0251227	0.207675	0.120971	0.903714	0.999929
Gsg1l	17.4348	-0.219442	0.541265	-0.405424	0.685166	0.999929
Gsg1l2	0.179438	1.09334	4.08047	0.267944	0.788743	0.999929
Gsk3a	1157.69	0.0826904	0.196567	0.420674	0.673993	0.999929
Gsk3b	547.932	0.128334	0.203045	0.632046	0.527357	0.999929
Gskip	234.717	0.10336	0.206267	0.501099	0.616301	0.999929
Gsn	892.546	-0.496364	0.33526	-1.48053	0.138731	0.999929
Gspt1	1641.12	0.0466566	0.169359	0.275489	0.78294	0.999929
Gspt2	80.819	0.0115071	0.30957	0.0371713	0.970348	0.999929
Gsr	171.945	0.00126316	0.358205	0.00352636	0.997186	0.999929
Gss	65.3475	-0.24477	0.370333	-0.660945	0.508647	0.999929
Gsta1	0.787588	-0.345147	2.75134	-0.125447	0.90017	0.999929
Gsta2	39.6759	-0.120801	0.380849	-0.317187	0.751101	0.999929
Gsta3	162.568	0.0271248	0.276334	0.0981594	0.921806	0.999929
Gsta4	339.278	-0.175132	0.212751	-0.823175	0.410408	0.999929
Gstcd	715.134	-0.0440943	0.199317	-0.221227	0.824915	0.999929
Gstk1	46.2377	-0.318528	0.437938	-0.727336	0.46702	0.999929
Gstm1	2245.69	0.0220494	0.205714	0.107185	0.914643	0.999929
Gstm2	1673.61	-0.0995382	0.191773	-0.519043	0.603731	0.999929
Gstm3	1.18522	-0.317449	1.93518	-0.164041	0.869699	0.999929
Gstm4	139.227	-0.0181549	0.226776	-0.0800564	0.936192	0.999929
Gstm5	17982.8	-0.058248	0.172693	-0.337293	0.735896	0.999929
Gstm6	354.805	0.0727302	0.30074	0.241838	0.808906	0.999929
Gstm7	814.462	-0.0976448	0.187348	-0.521195	0.602231	0.999929
Gsto1	42.2975	-0.407644	0.536052	-0.760457	0.446981	0.999929
Gsto2	3074	-0.129744	0.190176	-0.682229	0.495094	0.999929
Gstp1	357.676	-0.08917	0.29385	-0.303455	0.761543	0.999929
Gstp2	6.17712	0.533356	1.28383	0.41544	0.67782	0.999929
Gstp3	0.655173	-1.41903	2.57523	-0.551029	0.581614	0.999929
Gstt1	52.9166	-0.172816	0.43367	-0.398496	0.690265	0.999929
Gstt2	602.58	-0.257142	0.230333	-1.11639	0.264254	0.999929
Gstt3	648.353	-0.116697	0.230917	-0.505363	0.613304	0.999929
Gstt4	1246.63	0.0294506	0.313149	0.0940467	0.925072	0.999929
Gstz1	258.005	0.0121097	0.248676	0.0486966	0.961161	0.999929
Gsx1	0.354616	2.00975	4.03596	0.497961	0.618511	0.999929
Gt_ROSA_26Sor	338.861	0.0432654	0.274025	0.157888	0.874545	0.999929
Gtdc1	686.938	0.0818452	0.165482	0.494585	0.620893	0.999929
Gtf2a1	1938.62	0.261459	0.25849	1.01148	0.311786	0.999929
Gtf2a1l	4521.43	0.0276264	0.198029	0.139506	0.88905	0.999929
Gtf2a2	594.629	-0.0401474	0.40377	-0.0994314	0.920796	0.999929
Gtf2b	335.599	0.00959539	0.306028	0.0313546	0.974987	0.999929
Gtf2e1	702.167	0.0563349	0.211665	0.266151	0.790123	0.999929
Gtf2e2	1135.16	-0.0609429	0.209509	-0.290885	0.77114	0.999929
Gtf2f1	300.046	0.0212952	0.274648	0.0775365	0.938197	0.999929
Gtf2f2	229.092	-0.202185	0.354955	-0.569606	0.568945	0.999929
Gtf2h1	1418.43	-0.101336	0.178894	-0.566457	0.571083	0.999929
Gtf2h2	277.422	-0.0924477	0.232511	-0.397605	0.690921	0.999929
Gtf2h3	192.422	-0.201934	0.202338	-0.998003	0.318278	0.999929
Gtf2h4	779.914	-0.0865864	0.207577	-0.41713	0.676583	0.999929
Gtf2h5	55.1843	-0.12237	0.321996	-0.380036	0.703918	0.999929
Gtf2i	3876.23	-0.172852	0.235355	-0.734429	0.462688	0.999929
Gtf2ird1	394.559	-0.0739839	0.24197	-0.305756	0.75979	0.999929
Gtf2ird2	404.46	-0.169084	0.267297	-0.63257	0.527014	0.999929
Gtf3a	106.125	-0.269349	0.319623	-0.842709	0.399391	0.999929
Gtf3c1	3155.6	-0.224228	0.257254	-0.871621	0.383415	0.999929
Gtf3c2	1326.48	0.0477696	0.190125	0.251253	0.801618	0.999929
Gtf3c3	548.518	0.027243	0.208392	0.13073	0.895989	0.999929
Gtf3c4	529.162	-0.2923	1.78437	-0.163811	0.86988	0.999929
Gtf3c5	269.683	0.119162	0.218875	0.544428	0.586147	0.999929
Gtf3c6	136.893	0.0187168	0.232257	0.0805867	0.935771	0.999929
Gtpbp1	844.43	0.0598652	0.254593	0.235141	0.814099	0.999929
Gtpbp10	149.237	-0.0809873	0.258296	-0.313545	0.753867	0.999929
Gtpbp2	974.415	0.00351192	0.164102	0.0214009	0.982926	0.999929
Gtpbp3	98.1961	-0.122552	0.306586	-0.399732	0.689354	0.999929
Gtpbp4	351.944	0.100789	0.202888	0.496773	0.619349	0.999929
Gtpbp6	58.3811	-0.487268	0.420088	-1.15992	0.246081	0.999929
Gtpbp8	103.663	-0.0844246	0.246935	-0.34189	0.732434	0.999929
Gtse1	169.32	-0.0923014	0.225375	-0.409545	0.68214	0.999929
Gtsf1	1278.91	0.159215	0.330417	0.481861	0.629905	0.999929
Gtsf1l	1515.27	0.208595	0.314137	0.664025	0.506674	0.999929
Gtsf2	309.284	0.00944186	0.292973	0.0322277	0.97429	0.999929
Guca1a	10.6287	0.462046	0.775196	0.596037	0.55115	0.999929
Guca1b	2.6585	-1.06222	1.36359	-0.778983	0.43599	0.999929
Guca2a	1.5237	1.99302	1.90365	1.04695	0.295124	0.999929
Guca2b	6.5117	0.394654	1.65513	0.238443	0.811538	0.999929
Gucd1	414.531	-0.115923	0.196923	-0.588672	0.556082	0.999929
Gucy1a1	125.252	0.0369006	0.265118	0.139186	0.889303	0.999929
Gucy1a2	73.3369	0.117074	0.308451	0.379553	0.704277	0.999929
Gucy1b1	19.3884	-0.456724	0.682078	-0.669606	0.503109	0.999929
Gucy1b2	3.48769	-0.291493	1.09241	-0.266836	0.789596	0.999929
Gucy2c	11.191	0.0877646	0.641197	0.136876	0.891129	0.999929
Gucy2d	25.912	-0.391523	0.458181	-0.854515	0.392819	0.999929
Gucy2e	9.07208	-0.101092	0.755423	-0.133822	0.893543	0.999929
Gucy2f	3.70637	-0.122421	1.42776	-0.0857435	0.93167	0.999929
Gucy2g	37.6242	-0.119674	0.442476	-0.270465	0.786802	0.999929
Guf1	164.717	0.0432672	0.309841	0.139643	0.888942	0.999929
Guk1	269.887	-0.468544	0.290547	-1.61263	0.106826	0.999929
Gulo	12.8713	1.47829	0.959313	1.54099	0.12332	0.999929
Gulp1	13.7182	-0.0298417	0.64346	-0.0463769	0.96301	0.999929
Gusb	129.446	-0.264203	0.274779	-0.961512	0.336295	0.999929
Gxylt1	522.817	0.172736	0.27686	0.62391	0.532687	0.999929
Gxylt2	111.113	-0.0403138	0.280066	-0.143944	0.885545	0.999929
Gyg	84.9187	-0.0272473	0.271658	-0.1003	0.920106	0.999929
Gykl1	5435.9	-0.10121	0.253523	-0.399213	0.689736	0.999929
Gypa	4.09005	-0.949763	1.32601	-0.716254	0.473834	0.999929
Gypc	43.2068	-0.187048	0.365875	-0.511236	0.609186	0.999929
Gys1	35.6295	-0.287406	0.493431	-0.582464	0.560254	0.999929
Gys2	2.80822	1.10888	2.02179	0.548463	0.583374	0.999929
Gzf1	739.585	-0.0368863	0.217238	-0.169797	0.86517	0.999929
Gzma	1.01463	2.34812	2.59208	0.905884	0.364997	0.999929
Gzmb	0.487812	1.01203	3.2052	0.315748	0.752194	0.999929
Gzmc	0.336997	-1.79633	4.0322	-0.445495	0.655962	0.999929
Gzmk	6.68334	-0.0168862	0.79798	-0.0211611	0.983117	0.999929
Gzmm	3.80937	-0.779472	1.09611	-0.711126	0.477006	0.999929
Gzmn	477.966	-0.0765185	0.191718	-0.399119	0.689805	0.999929
H13	790.035	0.122397	0.210771	0.58071	0.561436	0.999929
H19	25.3034	0.351043	0.596163	0.588838	0.55597	0.999929
H1f0	130.418	-0.10307	0.257888	-0.399672	0.689398	0.999929
H1f1	51.2985	2.17656	2.80558	0.775795	0.43787	0.999929
H1f10	836.15	-0.0906738	0.339965	-0.266715	0.789689	0.999929
H1f2	325.034	0.0332968	0.485836	0.0685351	0.94536	0.999929
H1f3	45.8024	-0.173181	0.700454	-0.247241	0.804721	0.999929
H1f4	137.31	0.028891	0.50731	0.0569494	0.954586	0.999929
H1f5	11.2125	-0.750932	0.809952	-0.927132	0.353858	0.999929
H1f6	4125.86	-0.0779996	0.316807	-0.246205	0.805523	0.999929
H1f7	3586.78	-0.206961	0.291358	-0.710331	0.477499	0.999929
H2	1325.78	-0.103032	0.226576	-0.454733	0.649301	0.999929
H2-Aa	148.932	-0.313186	0.339746	-0.921823	0.356621	0.999929
H2-Ab1	120.162	-0.714344	0.413815	-1.72624	0.0843046	0.999929
H2-D1	244.522	-0.197451	0.350141	-0.563919	0.572809	0.999929
H2-DMb2	43.0401	-0.0238791	0.391267	-0.0610302	0.951335	0.999929
H2ab1	5.24357	-0.798288	0.949439	-0.840799	0.40046	0.999929
H2ab3	35.0789	0.162193	0.400436	0.40504	0.685448	0.999929
H2ac1	85.2673	0.425865	0.630298	0.675657	0.499258	0.999929
H2ac10	22.7556	0.129215	0.759554	0.17012	0.864916	0.999929
H2ac11	176.288	-0.241019	1.01406	-0.237676	0.812132	0.999929
H2ac12	59.2945	-0.259889	0.693629	-0.37468	0.707899	0.999929
H2ac13	574.749	-0.0196579	0.476894	-0.0412206	0.96712	0.999929
H2ac15	230.107	0.0164128	0.499558	0.0328546	0.973791	0.999929
H2ac18	2749.02	-0.45462	0.417956	-1.08772	0.276717	0.999929
H2ac18_2	467.042	-0.362928	0.788188	-0.460458	0.645187	0.999929
H2ac19	579.527	-1.07677	0.474843	-2.26764	0.023351	0.999929
H2ac19_2	139.227	0.0433936	0.418934	0.103581	0.917502	0.999929
H2ac20	66.1002	-0.0452664	0.499135	-0.0906897	0.927739	0.999929
H2ac21	32.6202	0.0902363	0.650136	0.138796	0.889611	0.999929
H2ac22	68.9705	-0.038525	0.708525	-0.0543736	0.956638	0.999929
H2ac23	368.738	-0.177494	0.538859	-0.329389	0.741861	0.999929
H2ac24	17.9437	7.67376	3.90935	1.96292	0.0496551	0.999929
H2ac4	186.891	-0.229692	0.498026	-0.461205	0.644651	0.999929
H2ac6	156.837	0.0150654	0.605429	0.0248838	0.980148	0.999929
H2ac7	20.4199	-0.873365	1.86593	-0.468059	0.639743	0.999929
H2ac8	13.5107	-0.642318	1.05066	-0.611349	0.540969	0.999929
H2af	17.4916	0.547423	0.585539	0.934905	0.349837	0.999929
H2aj	39.6471	0.0900798	0.526844	0.17098	0.864239	0.999929
H2al1a	4.27442	2.24776	1.82944	1.22866	0.219199	0.999929
H2al1b	11.4581	-0.188862	2.33368	-0.0809288	0.935499	0.999929
H2al1c	19.2491	-0.0847023	0.494638	-0.171241	0.864034	0.999929
H2al1d	19.2491	-0.0847023	0.494638	-0.171241	0.864034	0.999929
H2al1e	6.21847	0.130666	1.14781	0.113839	0.909365	0.999929
H2al1f	19.2491	-0.0847023	0.494638	-0.171241	0.864034	0.999929
H2al1g	57.4278	-0.0532442	0.631048	-0.0843742	0.932759	0.999929
H2al1h	13.998	0.524239	2.31274	0.226675	0.820677	0.999929
H2al1i	19.2491	-0.0847023	0.494638	-0.171241	0.864034	0.999929
H2al1j	0.168854	1.09334	4.08047	0.267944	0.788743	0.999929
H2al1k	11.3823	0.122196	0.76012	0.160759	0.872283	0.999929
H2al1m	130.4	0.130489	0.362139	0.360327	0.718602	0.999929
H2al1n	35.5748	0.118401	0.613273	0.193064	0.846909	0.999929
H2al1o	0.34405	1.97175	4.03935	0.488136	0.625453	0.999929
H2al2a	700.326	-0.158477	0.284388	-0.557257	0.577352	0.999929
H2al2b	1.0359	0.0286929	2.24461	0.012783	0.989801	0.999929
H2al2c	1.0359	0.0286929	2.24461	0.012783	0.989801	0.999929
H2al3	42.4451	0.187864	0.639063	0.293967	0.768783	0.999929
H2ap	1397.99	-0.0764847	0.297681	-0.256935	0.797229	0.999929
H2aw	3211.91	-0.220584	0.345633	-0.638205	0.52334	0.999929
H2ax	4336.34	0.271893	0.414155	0.6565	0.511503	0.999929
H2az1	3801.45	0.161346	0.339866	0.474733	0.634977	0.999929
H2az2	155.267	-0.543866	0.274919	-1.97828	0.0478973	0.999929
H2bc1	9937.91	-0.0564598	0.825101	-0.0684277	0.945445	0.999929
H2bc11	617.424	-0.164995	0.401266	-0.411185	0.680937	0.999929
H2bc12	779.76	-0.292886	0.482961	-0.606438	0.544224	0.999929
H2bc13	246.214	0.0308781	0.524171	0.0589085	0.953025	0.999929
H2bc14	1463.43	0.150379	0.440584	0.341318	0.732865	0.999929
H2bc15	568.756	0.0108704	0.508083	0.0213949	0.982931	0.999929
H2bc18	33.3355	-0.014135	0.612984	-0.0230593	0.981603	0.999929
H2bc21	513.081	0.19791	0.2473	0.800284	0.423547	0.999929
H2bc22	943.563	0.00164889	0.377196	0.00437144	0.996512	0.999929
H2bc23	724.597	0.0400094	0.481353	0.0831186	0.933757	0.999929
H2bc3	909.946	0.149074	0.833954	0.178755	0.85813	0.999929
H2bc4	145.451	-0.027053	0.608021	-0.0444935	0.964511	0.999929
H2bc6	183.745	0.248955	0.523009	0.476005	0.634071	0.999929
H2bc7	45.9657	-0.0649895	0.699427	-0.0929182	0.925969	0.999929
H2bc8	80.8629	-0.373717	0.604175	-0.618558	0.536208	0.999929
H2bc9	3.43939	-0.861466	1.60326	-0.537322	0.591045	0.999929
H2bfm	1.93101	-0.281798	1.69018	-0.166727	0.867585	0.999929
H2bl1	859.868	0.0194466	0.377951	0.0514528	0.958965	0.999929
H2bu1	95.1289	-0.242898	0.412078	-0.589445	0.555563	0.999929
H2bu2	422.94	0.0789001	0.382423	0.206317	0.836544	0.999929
H3c1	400.281	-0.0624532	0.439404	-0.142132	0.886976	0.999929
H3c10	617.238	-0.167377	0.430674	-0.388639	0.697543	0.999929
H3c11	174.789	-0.00156893	0.480624	-0.00326436	0.997395	0.999929
H3c13	35.3198	-1.40386	2.76741	-0.507285	0.611955	0.999929
H3c14	228.065	-0.0870369	0.475403	-0.18308	0.854735	0.999929
H3c15	49.181	0.220157	0.461921	0.476612	0.633639	0.999929
H3c2	342.877	-0.0275732	0.400771	-0.0688004	0.945149	0.999929
H3c3	335.236	-0.484965	0.441022	-1.09964	0.27149	0.999929
H3c4	74.6839	0.0797307	0.500365	0.159345	0.873397	0.999929
H3c6	324.267	-0.0908815	0.422584	-0.215061	0.82972	0.999929
H3c7	299.669	-0.0465565	0.87075	-0.0534672	0.95736	0.999929
H3c8	28.0438	0.321747	0.711597	0.452147	0.651163	0.999929
H3f3a	5131.83	0.0371072	0.290159	0.127886	0.898239	0.999929
H3f3b	3204.44	-0.0974625	0.310994	-0.31339	0.753984	0.999929
H3f3c	3.73203	0.660432	1.12347	0.587852	0.556631	0.999929
H3f4	6299.86	-0.233349	0.496725	-0.469775	0.638516	0.999929
H4bc24	724.407	0.0398877	0.481375	0.082862	0.933961	0.999929
H4c1	177.891	-0.659872	0.56606	-1.16573	0.243724	0.999929
H4c11	46.7553	0.323608	0.788716	0.410298	0.681588	0.999929
H4c12	361.491	-0.183467	0.474296	-0.386821	0.698889	0.999929
H4c14	136.722	-0.224659	0.604378	-0.37172	0.710101	0.999929
H4c17	741.142	-1.36136	0.927901	-1.46714	0.142338	0.999929
H4c18	1335.46	-0.0524401	0.812994	-0.0645025	0.94857	0.999929
H4c2	7.30933	0.179313	1.35619	0.132218	0.894812	0.999929
H4c3	741.27	-0.0437522	0.987094	-0.0443242	0.964646	0.999929
H4c4	37.3914	0.295181	0.894614	0.329953	0.741435	0.999929
H4c6	89.3105	-0.338952	0.716935	-0.47278	0.63637	0.999929
H4c8	502.34	-0.304576	0.809575	-0.376217	0.706756	0.999929
H4c9	158.64	-0.276322	0.525645	-0.525682	0.599109	0.999929
H4f16	873.195	0.00845774	0.866937	0.0097559	0.992216	0.999929
H60b	0.179438	1.09334	4.08047	0.267944	0.788743	0.999929
H60c	4.04979	0.0515263	1.28321	0.0401543	0.96797	0.999929
H6pd	386.327	-0.169805	0.253044	-0.671051	0.502188	0.999929
Haao	15.17	0.87593	1.27737	0.685728	0.492885	0.999929
Habp2	3.30447	0.783001	1.55715	0.502842	0.615075	0.999929
Habp4	928.72	-0.10133	0.252439	-0.401404	0.688123	0.999929
Hacd1	112.541	-0.368734	0.562535	-0.655485	0.512155	0.999929
Hacd2	959.195	0.0400214	0.177674	0.225252	0.821783	0.999929
Hacd3	1440.64	0.11272	0.179656	0.627419	0.530384	0.999929
Hacd4	72.4927	0.320712	0.280954	1.14151	0.253658	0.999929
Hace1	352.679	0.256676	0.22207	1.15583	0.24775	0.999929
Hacl1	228.583	-0.264678	0.241076	-1.09791	0.272246	0.999929
Hadh	483.489	-0.226532	0.228128	-0.993002	0.320709	0.999929
Hadha	2886.43	-0.0703183	0.189964	-0.370167	0.711258	0.999929
Hadhb	2938.22	-0.099661	0.179738	-0.55448	0.579251	0.999929
Hagh	814.593	-0.181233	0.281932	-0.642827	0.520337	0.999929
Haghl	78.2882	-0.339832	0.37648	-0.902657	0.366708	0.999929
Haglr	290.235	0.0104686	0.268919	0.0389285	0.968947	0.999929
Hal	14.672	0.149931	0.69119	0.216917	0.828273	0.999929
Hamp	8.94116	3.50512	3.23289	1.0842	0.278274	0.999929
Hamp2	0.362505	0.152012	4.08047	0.0372535	0.970283	0.999929
Hand1	1.23486	2.61538	2.09241	1.24994	0.211322	0.999929
Hand2	1.26959	0.246004	2.41571	0.101835	0.918888	0.999929
Hand2os1	0.44718	-0.487026	3.86093	-0.126142	0.89962	0.999929
Hao1	8.94123	0.592647	0.854251	0.693762	0.487832	0.999929
Hao2	45.8414	-0.187841	0.430757	-0.436072	0.662784	0.999929
Hap1	906.126	0.110854	0.224038	0.4948	0.620741	0.999929
Hapln1	3.51874	-0.631281	1.15789	-0.545197	0.585618	0.999929
Hapln2	42.2773	0.444918	0.630958	0.705147	0.480719	0.999929
Hapln3	3.80716	0.532031	1.14324	0.465371	0.641666	0.999929
Hapln4	3.55503	0.177913	1.15672	0.153808	0.877761	0.999929
Harbi1	149.411	0.127253	0.239395	0.531562	0.595029	0.999929
Hars	81.3597	0.0236013	0.274719	0.0859108	0.931537	0.999929
Hars2	192.144	-0.139718	0.203222	-0.687515	0.491758	0.999929
Has1	0.83812	-0.466952	2.71682	-0.171875	0.863536	0.999929
Has2	0.175194	1.09334	4.08047	0.267944	0.788743	0.999929
Has3	30.7494	0.342421	0.424753	0.806167	0.420147	0.999929
Haspin	8409	-0.0329242	0.192651	-0.170901	0.864302	0.999929
Hat1	552.562	-0.078635	0.199405	-0.394348	0.693324	0.999929
Haus1	604.022	-0.216831	0.19345	-1.12086	0.262346	0.999929
Haus2	410.043	-0.130502	0.21966	-0.594111	0.552438	0.999929
Haus3	78.5535	0.135112	0.42319	0.319269	0.749523	0.999929
Haus4	1190.41	-0.221604	0.24521	-0.903728	0.36614	0.999929
Haus5	271.579	-0.232372	0.265483	-0.875277	0.381423	0.999929
Haus6	888.702	0.100837	0.215656	0.467583	0.640083	0.999929
Haus7	212.918	-0.133137	0.215503	-0.617799	0.536708	0.999929
Haus8	81.7623	-0.0598854	0.281387	-0.212822	0.831465	0.999929
Havcr1	6.93096	-0.0942965	0.833925	-0.113075	0.909971	0.999929
Havcr2	3.95431	-1.47792	1.13594	-1.30105	0.19324	0.999929
Hax1	655.531	-0.0981058	0.248673	-0.394517	0.693199	0.999929
Hba-a1	18.6887	1.11331	2.49604	0.446031	0.655575	0.999929
Hba-a1_2	77.9638	-2.15071	2.02765	-1.06069	0.288831	0.999929
Hba-a2	61.814	-9.32674	3.90745	-2.38691	0.0169906	0.999929
Hba-a2_2	3.71479	5.40345	2.55094	2.11822	0.0341561	0.999929
Hbb	0.605902	-1.24737	2.96728	-0.420373	0.674213	0.999929
Hbegf	27.5747	-0.253867	0.427869	-0.593328	0.552962	0.999929
Hbp1	1093.85	0.113731	0.15519	0.732849	0.46365	0.999929
Hbq1a	0.143746	-0.830216	4.08047	-0.203461	0.838775	0.999929
Hbs1l	2462.27	-0.0570188	0.297722	-0.191517	0.848121	0.999929
Hc	40.6715	0.35711	0.817312	0.436933	0.66216	0.999929
Hcar1	0.48096	-2.31781	3.13677	-0.738917	0.459957	0.999929
Hcar2	0.749943	-1.63265	3.28346	-0.497235	0.619024	0.999929
Hccs	134.581	0.00414871	0.257304	0.0161238	0.987136	0.999929
Hcfc1	1112.58	-0.009674	0.198544	-0.0487247	0.961139	0.999929
Hcfc1r1	90.7026	0.208785	0.366868	0.569101	0.569287	0.999929
Hcfc2	2096.24	-0.0103413	0.198888	-0.0519955	0.958532	0.999929
Hck	5.95962	0.317749	0.867048	0.366472	0.714013	0.999929
Hcls1	7.55389	-0.76839	0.921009	-0.834292	0.404117	0.999929
Hcn1	8.1195	-0.0206286	0.777178	-0.0265429	0.978824	0.999929
Hcn2	35.2495	-0.0293636	0.442889	-0.0663001	0.947139	0.999929
Hcn3	22.4096	0.352	0.481375	0.731238	0.464634	0.999929
Hcn4	5.66051	-1.1726	0.973811	-1.20413	0.228537	0.999929
Hcrt	0.860119	0.671038	2.18005	0.307809	0.758228	0.999929
Hcrtr1	0.175194	1.09334	4.08047	0.267944	0.788743	0.999929
Hcrtr2	0.175194	1.09334	4.08047	0.267944	0.788743	0.999929
Hcst	2.25861	0.199142	1.52261	0.13079	0.895941	0.999929
Hdac1	1346.19	-0.231053	0.214438	-1.07748	0.281264	0.999929
Hdac10	20.3966	-0.573786	0.489979	-1.17104	0.241582	0.999929
Hdac11	929.525	0.56487	0.295145	1.91387	0.0556363	0.999929
Hdac2	280.117	-0.167738	0.188552	-0.889611	0.373675	0.999929
Hdac3	1031.07	-0.126929	0.19171	-0.662088	0.507915	0.999929
Hdac4	451.712	-0.0923539	0.181469	-0.508924	0.610805	0.999929
Hdac5	440.62	-0.24845	0.3274	-0.758857	0.447938	0.999929
Hdac6	1231.65	-0.194889	0.244363	-0.797537	0.425139	0.999929
Hdac7	103.192	-0.259829	0.31115	-0.835059	0.403684	0.999929
Hdac8	7.29645	-0.290351	0.803663	-0.361285	0.717887	0.999929
Hdac9	72.8211	-0.199893	0.297426	-0.672077	0.501535	0.999929
Hdc	217.192	-0.256729	0.258003	-0.995061	0.319706	0.999929
Hddc2	13.5939	-0.770068	0.655019	-1.17564	0.239738	0.999929
Hddc3	31.6501	-0.274232	0.409505	-0.669667	0.50307	0.999929
Hdgf	3651.83	0.22842	0.156662	1.45804	0.144829	0.999929
Hdgfl1	3057.64	0.0622177	0.197197	0.315511	0.752374	0.999929
Hdgfl2	581.691	0.0179088	0.194544	0.092055	0.926654	0.999929
Hdgfl3	475.519	0.271871	0.190272	1.42885	0.153047	0.999929
Hdhd2	221.258	-0.280511	0.204503	-1.37167	0.170167	0.999929
Hdhd3	42.3361	-0.095625	0.441217	-0.21673	0.828419	0.999929
Hdhd5	469.21	-0.101767	0.175323	-0.580456	0.561607	0.999929
Hdlbp	8667.18	0.0107371	0.238441	0.0450305	0.964083	0.999929
Hdx	8.28934	-0.211657	0.789513	-0.268085	0.788634	0.999929
Heatr1	1836.22	-0.0217061	0.28108	-0.077224	0.938445	0.999929
Heatr3	245.234	-0.118186	0.23045	-0.51285	0.608056	0.999929
Heatr4	220.988	0.145169	0.234594	0.618808	0.536043	0.999929
Heatr5a	865.805	-0.105804	0.274806	-0.385012	0.700228	0.999929
Heatr5b	892.967	-0.1465	0.294971	-0.49666	0.619429	0.999929
Heatr6	257.957	-0.0933573	0.235402	-0.396586	0.691673	0.999929
Heatr9	216.096	-0.034536	0.22479	-0.153637	0.877896	0.999929
Hebp1	11.3809	-0.136857	0.790629	-0.173099	0.862574	0.999929
Hebp2	53.4095	0.222434	0.317008	0.701665	0.482888	0.999929
Heca	548.937	0.126336	0.211239	0.598072	0.549792	0.999929
Hectd1	2546.07	0.0144581	0.270216	0.0535058	0.957329	0.999929
Hectd2	1347.05	0.193258	0.214586	0.900608	0.367797	0.999929
Hectd2os	1.5706	4.15967	2.18533	1.90345	0.056982	0.999929
Hectd3	319.748	-0.068785	0.221524	-0.310509	0.756174	0.999929
Hectd4	8059.33	0.00518002	0.35131	0.0147449	0.988236	0.999929
Hecw1	353.512	0.0894953	0.262514	0.340917	0.733166	0.999929
Hecw2	66.9373	-0.141281	0.342449	-0.412561	0.679928	0.999929
Heg1	481.353	-0.5246	0.194425	-2.69821	0.00697134	0.999929
Helb	40.5173	-0.126538	0.352842	-0.358626	0.719875	0.999929
Hells	342.857	0.0588026	0.251219	0.234069	0.814931	0.999929
Helq	123.048	-0.101755	0.238229	-0.42713	0.669285	0.999929
Helt	19.9256	0.71635	0.614969	1.16485	0.244078	0.999929
Helz	1900.46	0.150428	0.269436	0.558308	0.576634	0.999929
Helz2	114.223	-0.0691988	0.247005	-0.280152	0.779361	0.999929
Hemgn	592.034	0.332681	0.232321	1.43199	0.152146	0.999929
Hemk1	191.878	-0.238343	0.202589	-1.17649	0.2394	0.999929
Henmt1	370.043	-0.0585853	0.224464	-0.261	0.794092	0.999929
Hepacam	266.081	-0.167862	0.2786	-0.602521	0.546827	0.999929
Hepacam2	78.8935	0.208868	0.299278	0.697906	0.485236	0.999929
Heph	23.2788	0.0203377	0.468502	0.04341	0.965375	0.999929
Hephl1	8.28188	0.0218339	0.730613	0.0298843	0.976159	0.999929
Herc1	6007.59	0.0665218	0.363627	0.182939	0.854846	0.999929
Herc2	5565.69	-0.131357	0.388231	-0.338347	0.735102	0.999929
Herc3	140.211	0.122883	0.240809	0.51029	0.609848	0.999929
Herc4	3878.06	0.00199294	0.21272	0.00936883	0.992525	0.999929
Herc6	583.114	-0.0695938	0.163146	-0.426572	0.669691	0.999929
Herpud1	3214.19	0.00930217	0.163487	0.0568986	0.954626	0.999929
Herpud2	1688.1	0.0615712	0.177255	0.347359	0.728322	0.999929
HERVFH21I_Endogenous_Retrovirus_Eutheria	0.168854	1.09334	4.08047	0.267944	0.788743	0.999929
HERVH_ERV1_Eutheria	4.10829	2.84563	1.67782	1.69602	0.0898812	0.999929
HERVK22I_ERV2_Eutheria	0.179438	1.09334	4.08047	0.267944	0.788743	0.999929
Hes1	77.2698	0.0813966	0.366068	0.222354	0.824038	0.999929
Hes2	8.07291	-0.0563841	0.752714	-0.0749078	0.940288	0.999929
Hes3	8.26952	-0.220138	0.760834	-0.289338	0.772323	0.999929
Hes5	7.96195	-0.112115	0.837885	-0.133807	0.893555	0.999929
Hes6	22.5192	-0.141272	0.537338	-0.26291	0.79262	0.999929
Hes7	3.31336	-2.42219	1.3261	-1.82655	0.067768	0.999929
Hesx1	0.61231	-1.2443	2.95794	-0.420666	0.673999	0.999929
Hexa	1536.8	0.151722	0.204597	0.741563	0.458352	0.999929
Hexb	96.2491	-0.0124022	0.290772	-0.0426528	0.965978	0.999929
Hexdc	50.683	-0.189972	0.352715	-0.5386	0.590163	0.999929
Hexim1	163.144	0.0311292	0.219732	0.141669	0.887342	0.999929
Hexim2	61.3451	-0.20987	0.430079	-0.487981	0.625563	0.999929
Hey1	142.34	0.182067	0.228524	0.796708	0.425621	0.999929
Hey2	9.39648	0.791394	0.746271	1.06046	0.288934	0.999929
Heyl	25.6863	-0.772424	0.505442	-1.52821	0.12646	0.999929
Hfe	317.028	-0.0782259	0.187897	-0.416323	0.677174	0.999929
Hfm1	1397.53	-0.0941154	0.228828	-0.411293	0.680858	0.999929
Hgd	35.9803	0.326588	0.587439	0.555951	0.578244	0.999929
Hgf	7.72107	-0.0748806	0.798738	-0.0937487	0.925309	0.999929
Hgfac	10.3915	0.521549	0.782503	0.666513	0.505083	0.999929
Hgh1	376.407	-0.197727	0.242752	-0.814521	0.415346	0.999929
Hgs	2531.36	-0.141587	0.230113	-0.615294	0.53836	0.999929
Hgsnat	564.297	-0.00220793	0.195202	-0.011311	0.990975	0.999929
Hhat	54.2572	0.0510545	0.317576	0.160763	0.87228	0.999929
Hhatl	138.327	0.0999556	0.227284	0.439783	0.660094	0.999929
Hhex	14.5836	0.000173243	0.642444	0.000269663	0.999785	0.999929
Hhip	45.7155	-0.0572048	0.36239	-0.157854	0.874572	0.999929
Hhipl1	5.41182	0.470829	1.05581	0.445942	0.655639	0.999929
Hhipl2	98.7255	0.3987	0.307198	1.29786	0.194335	0.999929
Hhla1	5.63731	0.494614	0.897254	0.551253	0.58146	0.999929
Hibadh	419.403	0.127049	0.259786	0.489053	0.624804	0.999929
Hibch	41.2521	-0.245373	0.36926	-0.664498	0.506372	0.999929
Hic1	36.0834	0.381803	0.42294	0.902737	0.366666	0.999929
Hic2	120.404	0.121537	0.269677	0.450677	0.652223	0.999929
Hid1	14.9047	0.00874176	0.633516	0.0137988	0.988991	0.999929
Hif1a	681.784	0.103055	0.223023	0.462081	0.644023	0.999929
Hif1an	1178.7	-0.0684732	0.892796	-0.0766952	0.938866	0.999929
Hif3a	117.148	0.622585	0.316055	1.96986	0.0488539	0.999929
Higd1a	339.638	-0.0512384	0.323418	-0.158428	0.87412	0.999929
Higd1b	1.9273	-0.652719	1.71899	-0.379712	0.704159	0.999929
Higd2a	146.853	0.0212394	0.340814	0.0623195	0.950308	0.999929
Hikeshi	128.482	-0.0895036	0.274134	-0.326496	0.744049	0.999929
Hilpda	374.073	-0.299501	0.242053	-1.23734	0.215962	0.999929
Hils1	4970.29	0.0760455	0.208506	0.364716	0.715324	0.999929
Hinfp	13.407	-1.80475	1.19502	-1.51022	0.130986	0.999929
Hint1	182.047	-0.108689	0.531872	-0.204351	0.838079	0.999929
Hint2	54.7707	0.0701481	0.464051	0.151164	0.879846	0.999929
Hint3	181.961	0.125146	0.292817	0.427386	0.669098	0.999929
Hip1	659.147	0.0631057	0.183319	0.34424	0.730666	0.999929
Hip1r	676.062	0.0906712	0.169839	0.533866	0.593435	0.999929
Hipk1	5715.77	0.0350049	0.220715	0.158598	0.873986	0.999929
Hipk2	168.669	0.485452	0.220231	2.20428	0.0275047	0.999929
Hipk3	3614.83	0.0848322	0.186591	0.454643	0.649366	0.999929
Hipk4	1983.17	-0.0785058	0.242739	-0.323417	0.746379	0.999929
Hira	259.457	-0.35972	0.290969	-1.23628	0.216354	0.999929
Hirip3	503.656	-0.112025	0.3096	-0.361836	0.717475	0.999929
Hivep1	827.173	0.0456535	0.213209	0.214125	0.830449	0.999929
Hivep2	152.822	-0.207897	0.242637	-0.856823	0.391543	0.999929
Hivep3	45.7327	-0.165627	0.358729	-0.461705	0.644293	0.999929
Hjurp	156.191	-2.1966	3.72705	-0.589368	0.555615	0.999929
Hjv	96.4732	-0.0494722	0.345717	-0.1431	0.886211	0.999929
Hk1	13463.9	-0.124464	0.224569	-0.554237	0.579417	0.999929
Hk1os	0.337708	1.94852	4.04147	0.482133	0.629712	0.999929
Hk2	459.721	-0.0181154	0.217406	-0.0833251	0.933593	0.999929
Hk3	12.7573	-0.422804	0.667466	-0.633447	0.526442	0.999929
Hkdc1	0.86071	0.671078	2.17996	0.30784	0.758204	0.999929
Hlcs	145.039	-0.146405	0.225378	-0.649598	0.515952	0.999929
Hlf	75.5594	-0.347	0.303763	-1.14234	0.253314	0.999929
Hltf	108.04	-0.205229	0.288205	-0.712094	0.476407	0.999929
Hlx	8.29682	0.108013	0.874013	0.123583	0.901645	0.999929
Hmbox1	79.5381	-0.397412	0.463223	-0.857929	0.390932	0.999929
Hmbs	261.767	-0.0543498	0.239189	-0.227225	0.820249	0.999929
Hmces	106.003	0.0193077	0.260242	0.0741916	0.940858	0.999929
Hmcn1	78.284	0.0069888	0.35264	0.0198185	0.984188	0.999929
Hmcn2	201.959	-0.0804155	0.267567	-0.300543	0.763763	0.999929
Hmg20a	208.313	-0.148129	0.222931	-0.664461	0.506395	0.999929
Hmg20b	159.477	0.310876	0.353019	0.880622	0.378523	0.999929
Hmga1	1051.78	0.306529	0.25745	1.19063	0.233797	0.999929
Hmga2	34.976	0.321327	0.439786	0.730643	0.464997	0.999929
Hmgb1	542.078	0.262379	0.278575	0.941863	0.346263	0.999929
Hmgb1-rs17	26.9795	0.442427	0.529371	0.83576	0.40329	0.999929
Hmgb2	940.839	0.336115	0.247682	1.35704	0.174768	0.999929
Hmgb3	188.159	-0.215815	0.276148	-0.78152	0.434497	0.999929
Hmgb4	188.896	0.575806	0.589116	0.977407	0.328368	0.999929
Hmgb4os	34.6716	0.479205	0.398115	1.20369	0.228711	0.999929
Hmgcl	134.583	0.0685263	0.282229	0.242804	0.808157	0.999929
Hmgcll1	42.5948	-0.0819716	0.400714	-0.204564	0.837913	0.999929
Hmgcr	1818.36	-0.0513715	0.273485	-0.18784	0.851002	0.999929
Hmgcs1	965.705	0.0320302	0.229404	0.139624	0.888957	0.999929
Hmgcs2	849.483	-0.113285	0.369206	-0.306834	0.758969	0.999929
Hmgn1	112.762	-0.370867	0.343134	-1.08082	0.279776	0.999929
Hmgn2	263.931	0.0109531	0.468092	0.0233994	0.981332	0.999929
Hmgn3	9.96711	0.447247	0.692055	0.646259	0.518112	0.999929
Hmgn5	67.9339	0.295395	0.328907	0.898113	0.369125	0.999929
Hmgxb3	1243.33	0.0373401	0.206225	0.181065	0.856317	0.999929
Hmgxb4	103.456	0.0471571	0.302112	0.156091	0.875961	0.999929
Hmmr	342.694	0.15546	0.196205	0.792335	0.428165	0.999929
Hmox1	122.675	-0.256886	0.287732	-0.892796	0.371966	0.999929
Hmox2	4943.04	-0.220582	0.17806	-1.23881	0.215417	0.999929
Hmx1	879.774	0.12454	0.280623	0.443799	0.657188	0.999929
Hmx2	0.354622	2.00977	4.03596	0.497966	0.618508	0.999929
Hmx3	0.168854	1.09334	4.08047	0.267944	0.788743	0.999929
Hnf1a	10.0775	0.0148095	0.692024	0.0214002	0.982926	0.999929
Hnf1b	48.2748	0.371022	0.331403	1.11955	0.262906	0.999929
Hnf4a	37.9518	-0.149761	1.49916	-0.0998965	0.920426	0.999929
Hnmt	28.1893	0.325883	0.439165	0.742051	0.458056	0.999929
Hnrnpa0	1320.7	0.0791171	0.19929	0.396995	0.691371	0.999929
Hnrnpa1	11.7512	0.138079	0.728284	0.189594	0.849627	0.999929
Hnrnpa2b1	1010.5	-0.0944755	0.268045	-0.352461	0.724492	0.999929
Hnrnpa3	765.621	0.257843	0.166624	1.54745	0.121754	0.999929
Hnrnpab	778.554	0.0974696	0.236946	0.411358	0.68081	0.999929
Hnrnpc	713.462	0.00509538	0.199099	0.0255922	0.979583	0.999929
Hnrnpd	355.54	0.257569	0.23314	1.10478	0.269254	0.999929
Hnrnpdl	329.909	0.0952312	0.189152	0.503464	0.614638	0.999929
Hnrnpf	3970.26	-0.0584823	0.211312	-0.276758	0.781966	0.999929
Hnrnph1	955.689	0.257445	0.229692	1.12083	0.26236	0.999929
Hnrnph2	152.006	0.123971	0.276974	0.44759	0.654449	0.999929
Hnrnph3	115.003	-0.111514	0.381938	-0.291969	0.770311	0.999929
Hnrnpk	2305.59	-0.232052	0.187692	-1.23634	0.216331	0.999929
Hnrnpl	2394.02	-0.141129	0.188707	-0.747874	0.454536	0.999929
Hnrnpll	2168.18	0.146301	0.201717	0.725276	0.468283	0.999929
Hnrnpm	530.802	-0.0152368	0.194993	-0.0781401	0.937717	0.999929
Hnrnpr	952.67	0.178996	0.245804	0.728209	0.466486	0.999929
Hnrnpu	4324.68	0.283011	0.259019	1.09263	0.274558	0.999929
Hnrnpul1	3855.19	0.164431	0.144427	1.13851	0.254909	0.999929
Hnrnpul2	596.301	-0.0560333	0.30245	-0.185265	0.853021	0.999929
Hoga1	17.6266	0.136419	0.700497	0.194746	0.845592	0.999929
Homer1	439.23	0.0924947	0.190673	0.485096	0.627608	0.999929
Homer2	32.2178	-0.0702093	0.497372	-0.141161	0.887743	0.999929
Homer3	90.7086	0.138032	0.273707	0.504304	0.614048	0.999929
Homez	540.901	0.157676	0.215467	0.73179	0.464297	0.999929
Hook1	2130.63	0.1322	0.221561	0.596677	0.550723	0.999929
Hook2	1174.75	0.332474	0.223114	1.49015	0.136184	0.999929
Hook3	528.914	0.202553	0.236041	0.858125	0.390823	0.999929
Hopx	55.089	0.251052	0.386054	0.650303	0.515496	0.999929
Hormad1	815.905	-0.0904642	0.268315	-0.337157	0.735998	0.999929
Hormad2	98.416	-0.113255	0.285367	-0.396873	0.691461	0.999929
Hotairm1	0.318881	0.129728	4.08047	0.0317924	0.974638	0.999929
Hottip	0.179438	1.09334	4.08047	0.267944	0.788743	0.999929
Hoxa1	3.9939	-0.141261	1.05345	-0.134094	0.893328	0.999929
Hoxa10	3.61945	0.392296	1.52892	0.256583	0.797501	0.999929
Hoxa11	0.143746	-0.830216	4.08047	-0.203461	0.838775	0.999929
Hoxa2	1.0992	-2.30779	2.18066	-1.0583	0.289921	0.999929
Hoxa3	39.5051	0.1942	0.382427	0.507808	0.611588	0.999929
Hoxa4	530.73	0.0367128	0.172102	0.21332	0.831077	0.999929
Hoxa5	5.68848	-0.441013	0.933024	-0.47267	0.636449	0.999929
Hoxa6	7.6386	0.659361	0.776067	0.849618	0.395537	0.999929
Hoxa7	0.994728	0.13674	2.25804	0.0605571	0.951712	0.999929
Hoxa9	3.33581	-0.771581	1.16863	-0.660247	0.509096	0.999929
Hoxaas2	0.143746	-0.830216	4.08047	-0.203461	0.838775	0.999929
Hoxb1	0.175194	1.09334	4.08047	0.267944	0.788743	0.999929
Hoxb13	0.843052	2.02791	2.38324	0.850907	0.394821	0.999929
Hoxb2	1.40795	0.812421	2.08794	0.389101	0.697202	0.999929
Hoxb3	104.346	0.344067	0.285152	1.20661	0.227583	0.999929
Hoxb3os	1.02844	1.11298	2.28972	0.486076	0.626913	0.999929
Hoxb4	2.879	-2.86669	1.53836	-1.86348	0.0623951	0.999929
Hoxb5	5.61365	-0.574246	0.905447	-0.634212	0.525942	0.999929
Hoxb5os	16.6921	0.0702846	0.690776	0.101747	0.918957	0.999929
Hoxb6	3.53586	-1.62499	1.44747	-1.12264	0.261592	0.999929
Hoxb7	1.46667	-2.78005	2.03898	-1.36345	0.172741	0.999929
Hoxb8	0.676792	1.61832	2.88444	0.561052	0.574762	0.999929
Hoxb9	6.61025	0.460365	0.943694	0.487833	0.625668	0.999929
Hoxc10	4.05559	1.06225	1.51998	0.698855	0.484643	0.999929
Hoxc11	0.506192	-0.797374	3.17532	-0.251116	0.801724	0.999929
Hoxc12	0.931528	-0.738063	2.67529	-0.275882	0.782639	0.999929
Hoxc13	0.498312	1.0442	3.18756	0.327587	0.743224	0.999929
Hoxc4	3.22583	-0.739288	1.30798	-0.565213	0.571929	0.999929
Hoxc5	13.7164	0.859767	0.617346	1.39268	0.163716	0.999929
Hoxc6	9.7331	0.607904	0.785607	0.773802	0.439048	0.999929
Hoxc8	9.99058	-0.165652	0.777563	-0.21304	0.831295	0.999929
Hoxc9	7.77675	0.886042	0.926389	0.956447	0.338846	0.999929
Hoxd1	1.39045	2.85961	2.4252	1.17912	0.238349	0.999929
Hoxd10	16.3634	1.23172	0.708581	1.73829	0.082159	0.999929
Hoxd11	3.84717	0.550187	1.13367	0.485316	0.627452	0.999929
Hoxd12	0.149821	-0.830216	4.08047	-0.203461	0.838775	0.999929
Hoxd13	1.33435	1.79687	2.02057	0.88929	0.373847	0.999929
Hoxd3	10.1129	0.171875	0.733214	0.234414	0.814664	0.999929
Hoxd3os1	444.387	0.288579	0.219646	1.31384	0.188901	0.999929
Hoxd4	8.62469	0.610119	0.731689	0.833851	0.404365	0.999929
Hoxd8	775.471	0.00019648	0.248364	0.000791098	0.999369	0.999929
Hoxd9	86.9778	0.784168	0.446097	1.75784	0.0787744	0.999929
Hp1bp3	774.419	0.105657	0.190074	0.55587	0.5783	0.999929
Hpca	19.5708	0.722902	0.506361	1.42764	0.153395	0.999929
Hpcal1	117.718	-0.215746	0.248656	-0.867647	0.385588	0.999929
Hpcal4	487.76	0.114192	0.252723	0.451848	0.651379	0.999929
Hpd	11.5878	3.9081	3.45546	1.13099	0.258057	0.999929
Hpdl	35.9602	-0.290107	0.450114	-0.644519	0.519239	0.999929
Hpf1	190.569	-0.131847	0.287637	-0.458381	0.646679	0.999929
Hpgd	123.892	-0.158259	0.404125	-0.391609	0.695347	0.999929
Hpgds	2.43617	-1.88695	1.48097	-1.27413	0.202617	0.999929
Hpn	21.3389	0.898757	2.10947	0.426058	0.670066	0.999929
Hprt	117.771	0.139865	0.313162	0.446622	0.655148	0.999929
Hps1	82.1255	-0.37172	0.293755	-1.26541	0.205725	0.999929
Hps3	168.506	0.113453	0.303182	0.374206	0.708251	0.999929
Hps4	1699.23	-0.0819882	0.256346	-0.319834	0.749094	0.999929
Hps5	774.934	-0.0765686	0.28624	-0.267498	0.789086	0.999929
Hps6	37.8274	-0.188693	0.432205	-0.436582	0.662415	0.999929
Hpse	124.144	-0.127173	0.23885	-0.532437	0.594424	0.999929
Hpse2	40.649	0.257501	0.350944	0.73374	0.463107	0.999929
Hr	42.8516	-0.39797	0.353581	-1.12554	0.26036	0.999929
Hras	93.6626	-0.432668	0.326588	-1.32481	0.185233	0.999929
Hrc	5.48522	1.46205	1.73551	0.842432	0.399546	0.999929
Hrct1	3.78722	-0.735661	1.33857	-0.549588	0.582602	0.999929
Hrg	11.6826	5.28861	3.87936	1.36327	0.172798	0.999929
Hrh1	12.6256	-0.00448327	0.650466	-0.0068924	0.994501	0.999929
Hrh2	3.07235	-1.29414	1.20885	-1.07055	0.284373	0.999929
Hrh3	23.7753	0.0780864	0.443755	0.175967	0.86032	0.999929
Hrh4	34.9493	0.0390048	0.477979	0.0816035	0.934962	0.999929
Hrk	0.885419	-1.88911	2.69587	-0.700742	0.483464	0.999929
Hrob	369.855	-0.158738	0.215546	-0.736447	0.461459	0.999929
Hs1bp3	48.6618	0.103418	0.356243	0.290302	0.771585	0.999929
Hs2st1	308.617	-0.0420244	0.217854	-0.192902	0.847036	0.999929
Hs3st1	7.07175	-0.323887	0.867824	-0.373218	0.708986	0.999929
Hs3st2	0.69915	2.99164	2.76353	1.08254	0.279011	0.999929
Hs3st3a1	6.04033	-0.399224	1.02088	-0.391057	0.695755	0.999929
Hs3st3b1	111.61	0.122134	0.309763	0.394282	0.693373	0.999929
Hs3st4	105.933	0.232485	0.421509	0.551553	0.581255	0.999929
Hs3st5	0.179438	1.09334	4.08047	0.267944	0.788743	0.999929
Hs3st6	6.61757	-0.40289	0.843752	-0.477499	0.633007	0.999929
Hs6st1	137.377	0.175353	0.274495	0.63882	0.52294	0.999929
Hs6st2	30.0286	-0.0328501	0.416115	-0.0789447	0.937077	0.999929
Hs6st3	7.0517	0.244357	0.869172	0.281138	0.778604	0.999929
Hsbp1	1995.13	-0.135598	0.439056	-0.308839	0.757444	0.999929
Hsbp1l1	75.3464	-0.460541	0.332161	-1.3865	0.165595	0.999929
Hscb	46.9428	-0.413396	0.58822	-0.70279	0.482186	0.999929
Hsd11b1	22.5658	0.522691	1.02308	0.510901	0.60942	0.999929
Hsd11b2	8.79642	-0.021815	0.797312	-0.0273607	0.978172	0.999929
Hsd17b1	9.51888	0.303713	0.816517	0.371961	0.709922	0.999929
Hsd17b10	47.7705	0.108819	0.454387	0.239486	0.810729	0.999929
Hsd17b11	149.079	0.026306	0.261914	0.100437	0.919997	0.999929
Hsd17b12	236.395	-0.0950994	0.257987	-0.36862	0.712411	0.999929
Hsd17b13	2.95965	1.3474	1.52205	0.885252	0.376021	0.999929
Hsd17b14	1.2247	-1.33947	2.39065	-0.560297	0.575277	0.999929
Hsd17b2	4.11026	1.06722	1.45532	0.733328	0.463359	0.999929
Hsd17b3	256.808	-0.242449	0.28682	-0.845303	0.397942	0.999929
Hsd17b4	470.051	-0.232955	0.235494	-0.989219	0.322556	0.999929
Hsd17b6	0.525581	2.57988	3.99425	0.6459	0.518344	0.999929
Hsd17b7	173.46	0.117786	0.268405	0.438835	0.660781	0.999929
Hsd3b1	599.119	-0.185497	0.192143	-0.965415	0.334337	0.999929
Hsd3b2	3.0634	-1.34042	1.92086	-0.697823	0.485288	0.999929
Hsd3b3	3.8605	1.3576	1.9343	0.701853	0.482771	0.999929
Hsd3b4	10.86	-0.963314	1.34884	-0.714177	0.475118	0.999929
Hsd3b5	2.35947	2.12812	2.46778	0.862362	0.388488	0.999929
Hsd3b6	1038.61	0.196575	0.171598	1.14555	0.25198	0.999929
Hsd3b7	43.4469	0.306707	0.402556	0.761899	0.44612	0.999929
Hsdl1	363.403	-0.0257001	0.213004	-0.120655	0.903964	0.999929
Hsdl2	299.355	0.146729	0.346032	0.424032	0.671542	0.999929
Hsf1	358.242	-0.191986	0.212394	-0.903913	0.366042	0.999929
Hsf2	575.006	-0.176923	0.206986	-0.85476	0.392684	0.999929
Hsf2bp	574.531	-0.108023	0.16648	-0.648864	0.516426	0.999929
Hsf3	0.637906	0.257497	3.44657	0.0747112	0.940444	0.999929
Hsf4	1.10896	-1.09494	2.19615	-0.498573	0.61808	0.999929
Hsf5	6053.32	0.242879	0.183781	1.32157	0.186313	0.999929
Hsfy2	1296.17	0.0539001	0.233938	0.230403	0.817778	0.999929
Hsh2d	6.27436	0.331111	0.906356	0.365321	0.714871	0.999929
Hsp90aa1	31438.2	-0.0956364	0.268041	-0.356798	0.721243	0.999929
Hsp90ab1	2366.85	-0.227629	0.157281	-1.44728	0.147819	0.999929
Hsp90b1	5116.7	0.0615747	0.143471	0.429179	0.667793	0.999929
Hspa12a	279.466	-0.0571887	0.2168	-0.263786	0.791945	0.999929
Hspa12b	78.994	0.0194453	0.280124	0.069417	0.944658	0.999929
Hspa13	822.032	0.014045	0.188736	0.0744163	0.940679	0.999929
Hspa14	188.757	-0.329352	0.213893	-1.5398	0.12361	0.999929
Hspa1a	42.2451	-0.120158	0.402696	-0.298384	0.76541	0.999929
Hspa1b	48.1071	-0.0720726	0.352058	-0.204718	0.837792	0.999929
Hspa1l	8546.28	-0.0660448	0.151533	-0.435845	0.662949	0.999929
Hspa2	12376.1	-0.0987176	0.171663	-0.575066	0.565247	0.999929
Hspa4	3733.48	0.00875782	0.215319	0.0406737	0.967556	0.999929
Hspa4l	479.642	0.185463	0.390724	0.474666	0.635025	0.999929
Hspa5	4065.64	-0.215544	0.180882	-1.19163	0.233408	0.999929
Hspa8	3098.89	-0.198716	0.172691	-1.1507	0.249855	0.999929
Hspa9	2047.93	-0.164968	0.213823	-0.771515	0.440402	0.999929
Hspb1	320.537	-0.157675	0.207123	-0.761263	0.4465	0.999929
Hspb11	79.3799	-0.149356	0.315433	-0.473496	0.63586	0.999929
Hspb2	2.24517	2.74977	1.65085	1.66566	0.0957804	0.999929
Hspb3	0.143746	-0.830216	4.08047	-0.203461	0.838775	0.999929
Hspb6	364.075	0.192293	0.2009	0.95716	0.338486	0.999929
Hspb7	488.653	0.147056	0.24411	0.602417	0.546897	0.999929
Hspb8	41.1413	0.933008	0.875521	1.06566	0.286577	0.999929
Hspb9	2471.01	-0.0782925	0.433088	-0.180777	0.856542	0.999929
Hspbap1	155.931	0.037508	0.264449	0.141835	0.887211	0.999929
Hspbp1	978.461	-0.229531	0.268938	-0.853474	0.393397	0.999929
Hspd1	230.037	-0.0905107	0.224759	-0.402702	0.687168	0.999929
Hspe1	88.2337	-0.190725	0.318974	-0.597934	0.549884	0.999929
Hspg2	1343.33	-0.237078	0.179016	-1.32434	0.185391	0.999929
Hsph1	362.748	-0.146313	0.292342	-0.500486	0.616733	0.999929
Htatip2	182.845	-0.172132	0.254124	-0.677355	0.498181	0.999929
Htatsf1	204.08	0.00691758	0.230391	0.0300255	0.976047	0.999929
Htr1a	0.517378	2.55952	3.60444	0.710103	0.47764	0.999929
Htr1b	0.323134	0.130187	4.08047	0.0319049	0.974548	0.999929
Htr1d	1.91155	1.47097	1.63782	0.898125	0.369119	0.999929
Htr1f	2.78144	-2.14134	1.4819	-1.445	0.148458	0.999929
Htr2a	1.11884	-1.16892	1.97338	-0.592347	0.553618	0.999929
Htr2b	0.829123	-0.461547	2.19644	-0.210134	0.833563	0.999929
Htr2c	5.35741	-0.270636	0.956204	-0.283032	0.777152	0.999929
Htr3a	3.20332	-0.325364	1.35175	-0.240697	0.80979	0.999929
Htr3b	2.39111	0.0289031	1.45184	0.019908	0.984117	0.999929
Htr4	0.143746	-0.830216	4.08047	-0.203461	0.838775	0.999929
Htr5a	0.175194	1.09334	4.08047	0.267944	0.788743	0.999929
Htr5b	171.212	0.046427	0.248289	0.186988	0.85167	0.999929
Htr6	4.03706	1.3487	1.09994	1.22616	0.220139	0.999929
Htr7	1.13996	-0.171629	1.80351	-0.0951639	0.924185	0.999929
Htra1	232.18	-0.184293	0.258099	-0.714039	0.475203	0.999929
Htra2	83.1814	-0.245748	0.299364	-0.820901	0.411703	0.999929
Htra3	384.285	-0.0254832	0.229485	-0.111045	0.911581	0.999929
Htra4	4.04033	-0.649146	1.11715	-0.581071	0.561193	0.999929
Htt	4249.54	-0.0369533	0.360662	-0.10246	0.918392	0.999929
HUERS-P3B_Endogenous_Retrovirus_Homo_sapiens	0.149821	-0.830216	4.08047	-0.203461	0.838775	0.999929
Hunk	471.525	0.0348571	0.170704	0.204196	0.8382	0.999929
Hus1	275.998	0.0902286	0.238895	0.377692	0.70566	0.999929
Hus1b	40.5291	-0.0978432	0.395335	-0.247494	0.804526	0.999929
Huwe1	4114.5	-0.00355776	0.30069	-0.011832	0.99056	0.999929
Hvcn1	38.5214	-0.0120309	0.398347	-0.0302021	0.975906	0.999929
Hyal2	99.6509	-0.0572168	0.338073	-0.169244	0.865605	0.999929
Hyal3	15.4274	-0.211321	0.563597	-0.37495	0.707698	0.999929
Hyal4	11.9159	-0.012813	0.695206	-0.0184305	0.985295	0.999929
Hyal5	1955.94	0.122433	0.16404	0.746361	0.455449	0.999929
Hyal6	2271.64	0.126345	0.193194	0.653978	0.513126	0.999929
Hydin	64.8043	0.124859	0.3177	0.393008	0.694314	0.999929
Hyi	8.71449	-0.242858	0.745031	-0.325971	0.744446	0.999929
Hykk	42.6925	-0.348698	0.416474	-0.837262	0.402445	0.999929
Hyls1	901.442	0.0558571	0.187798	0.297432	0.766137	0.999929
Hymai	4.92787	-0.672084	0.998204	-0.673293	0.500761	0.999929
Hyou1	5629.43	-0.000285877	0.176071	-0.00162365	0.998705	0.999929
Hypk	11.3832	3.05014	1.11976	2.72393	0.00645095	0.999929
I0C0044D17Rik	1.67607	-1.11783	1.69005	-0.661418	0.508344	0.999929
I730028E13Rik	2.95896	-2.21606	1.41306	-1.56827	0.116818	0.999929
I730030J21Rik	0.18749	-0.830216	4.08047	-0.203461	0.838775	0.999929
I830077J02Rik	0.650202	1.57095	3.42861	0.458188	0.646818	0.999929
I920046F24Rik	8.66972	0.220865	0.82059	0.269153	0.787812	0.999929
Iah1	66.4863	-0.173188	0.469121	-0.369175	0.711997	0.999929
IAP-d_ERV2_Mus	296.907	0.532023	0.367121	1.44918	0.147288	0.999929
IAP1-MM_I_ERV2_Mus_musculus	165.4	0.210378	0.368914	0.570263	0.5685	0.999929
IAP1-MM_LTR_ERV2_Mus_musculus	16.8426	0.202887	0.664822	0.305174	0.760233	0.999929
IAP5-Mm_I_ERV2_Mus	482.158	0.353476	0.349192	1.01227	0.31141	0.999929
IAP5-Mm_LTR_ERV2_Mus	76.0608	0.590148	0.378319	1.55992	0.118778	0.999929
IAPA_MM_ERV2_Mus_musculus	44.2594	-0.279119	0.506175	-0.551428	0.58134	0.999929
IAPEY_LTR_ERV2_Mus	43.0427	0.0667143	0.4051	0.164686	0.869191	0.999929
IAPEY2_LTR_ERV2_Mus_musculus	58.9335	0.287341	0.364523	0.788267	0.43054	0.999929
IAPEY3_I_ERV2_Mus_musculus	378.231	0.325171	0.210688	1.54338	0.122739	0.999929
IAPEY3_LTR_ERV2_Mus_musculus	12.2762	0.0483244	0.94088	0.0513609	0.959038	0.999929
IAPEY3C_LTR_ERV2_Mus_musculus	7.85887	0.0272239	0.904803	0.0300882	0.975997	0.999929
IAPEY4_I_ERV2_Mus_musculus	2999.45	0.0540942	0.192383	0.28118	0.778572	0.999929
IAPEY4_LTR_ERV2_Mus_musculus	92.9663	0.018026	0.290066	0.0621446	0.950448	0.999929
IAPEY5_I_ERV2_Mus_musculus	217.904	0.105954	0.330955	0.320145	0.748858	0.999929
IAPEY5_LTR_ERV2_Mus_musculus	4.11245	0.2527	1.12879	0.223868	0.82286	0.999929
IAPEYI_ERV2_Mus_musculus	351.365	0.418424	0.206296	2.02827	0.0425325	0.999929
IAPEZI_ERV2_Mus_musculus	3292.96	0.29344	0.237723	1.23438	0.217062	0.999929
IAPLTR1_Mm_ERV2_Mus_musculus	63.7252	0.43087	0.439805	0.979685	0.327242	0.999929
IAPLTR1a_I_MM_ERV2_Mus_musculus	3072.4	0.247666	0.263879	0.938556	0.347959	0.999929
IAPLTR1a_MM_ERV2_Mus_musculus	77.4604	-0.0876601	0.367158	-0.238753	0.811297	0.999929
IAPLTR2_Mm_ERV2_Mus	42.5165	-0.0248861	0.553867	-0.0449315	0.964162	0.999929
IAPLTR2a2_Mm_ERV2_Mus	109.916	0.39011	0.421505	0.925519	0.354696	0.999929
IAPLTR2b_ERV2_Mus	20.1901	0.331082	0.540753	0.612261	0.540365	0.999929
IAPLTR3_ERV2_Mus_musculus	296.526	0.102689	0.22534	0.455706	0.648601	0.999929
IAPLTR3_I_ERV2_Mus_musculus	2089.88	0.204872	0.278832	0.734749	0.462492	0.999929
IAPLTR4_ERV2_Mus_musculus	13.6367	0.47724	0.604264	0.789787	0.429652	0.999929
IAPLTR4_I_ERV2_Mus_musculus	814.005	0.417786	0.34315	1.2175	0.223413	0.999929
IAPLTR4_LTR_ERV2_Mus	7.86257	-0.48675	0.788075	-0.617644	0.53681	0.999929
Iars	485.256	-0.046948	0.266132	-0.176409	0.859973	0.999929
Iars2	566.793	0.0183916	0.160474	0.114608	0.908756	0.999929
Iba57	265.315	0.00798091	0.223378	0.0357282	0.971499	0.999929
Ibsp	1.28399	-1.39817	2.07442	-0.674007	0.500307	0.999929
Ibtk	938.774	-0.224076	0.280495	-0.798861	0.424371	0.999929
Ica1	687.495	0.0903974	0.186155	0.485604	0.627248	0.999929
Ica1l	826.219	0.0455047	0.202662	0.224535	0.822341	0.999929
Icam1	37.3381	-0.618541	0.58523	-1.05692	0.290549	0.999929
Icam2	10.3148	-0.668248	0.844751	-0.791059	0.42891	0.999929
Icam4	2.5412	-0.147214	1.42384	-0.103393	0.917651	0.999929
Icam5	119.785	-0.0879478	0.255775	-0.343849	0.73096	0.999929
Ice1	482.898	-0.101165	0.225593	-0.448439	0.653836	0.999929
Ice2	301.815	-0.03254	0.233199	-0.139538	0.889025	0.999929
Icmt	2946.58	0.000802134	0.249365	0.00321671	0.997433	0.999929
Icos	3.98717	0.943228	1.355	0.696109	0.486361	0.999929
Icosl	39.2293	-0.14863	0.387224	-0.383836	0.7011	0.999929
Id1	11.1951	0.530443	1.0333	0.513351	0.607706	0.999929
Id2	53.5709	0.165895	0.384482	0.431477	0.666121	0.999929
Id3	31.6445	-0.469728	0.722687	-0.649975	0.515709	0.999929
Id4	493.606	0.154174	0.215978	0.713838	0.475327	0.999929
Ide	6065.33	-0.0692324	0.20439	-0.338726	0.734816	0.999929
Idh1	574.227	-0.072686	0.190205	-0.382145	0.702354	0.999929
Idh2	115.203	-0.12284	0.630035	-0.194974	0.845413	0.999929
Idh3a	303.059	-0.122994	0.21862	-0.562593	0.573712	0.999929
Idh3b	811.31	-0.0922835	0.182289	-0.506247	0.612683	0.999929
Idh3g	131.024	-0.0549094	0.300599	-0.182667	0.85506	0.999929
Idi1	345.823	0.118829	0.268694	0.442248	0.658309	0.999929
Idi2	0.168854	1.09334	4.08047	0.267944	0.788743	0.999929
Idnk	34.7626	-0.279205	0.480851	-0.580648	0.561478	0.999929
Ido1	0.992615	1.17229	2.26787	0.516913	0.605217	0.999929
Ido2	2.02049	1.8009	2.23209	0.806823	0.419768	0.999929
Ids	277.502	0.0585611	0.199722	0.293213	0.76936	0.999929
Idua	37.8024	-0.00246407	0.361874	-0.00680918	0.994567	0.999929
Ier2	37.4568	-0.0880574	0.47136	-0.186816	0.851805	0.999929
Ier3	11.8948	0.0780896	0.675556	0.115593	0.907975	0.999929
Ier3ip1	307.595	-0.0912127	0.278027	-0.328071	0.742858	0.999929
Ier5	286.897	-0.0172691	0.195768	-0.0882119	0.929708	0.999929
Ier5l	151.815	0.100839	0.34344	0.293614	0.769053	0.999929
Iffo1	1024.45	0.0110223	0.199903	0.0551383	0.956028	0.999929
Iffo2	99.4662	-0.029335	0.258974	-0.113274	0.909813	0.999929
Ifi202b	0.967665	0.23226	2.26789	0.102412	0.918429	0.999929
Ifi203	32.0268	-0.235993	0.4347	-0.542886	0.587208	0.999929
Ifi204	6.82715	-0.0754815	0.804457	-0.0938291	0.925245	0.999929
Ifi205	2.36925	-0.341723	2.02571	-0.168693	0.866038	0.999929
Ifi206	2.9993	-0.234905	1.36315	-0.172325	0.863182	0.999929
Ifi207	6.71679	-0.495088	0.808622	-0.612261	0.540365	0.999929
Ifi208	6.28102	-0.341158	0.923907	-0.369256	0.711937	0.999929
Ifi209	134.89	0.344491	0.381235	0.903618	0.366198	0.999929
Ifi211	2.67043	-2.09206	2.02828	-1.03145	0.302332	0.999929
Ifi213	7.29787	0.246237	0.888919	0.277007	0.781774	0.999929
Ifi214	0.988367	1.2006	2.30777	0.520242	0.602895	0.999929
Ifi27	141.885	-0.226589	0.284133	-0.797475	0.425175	0.999929
Ifi27l2a	9.14005	-0.694254	0.899493	-0.771828	0.440216	0.999929
Ifi30	22.8524	-0.562271	0.566684	-0.992213	0.321094	0.999929
Ifi35	20.8773	-0.229775	0.509659	-0.45084	0.652105	0.999929
Ifi44	3.69433	0.458795	1.06124	0.432321	0.665508	0.999929
Ifi44l	0.179438	1.09334	4.08047	0.267944	0.788743	0.999929
Ifi47	16.0269	-0.44363	0.593513	-0.747464	0.454783	0.999929
Ifih1	40.6081	0.0010881	0.393341	0.00276629	0.997793	0.999929
Ifit1	4.22132	-0.284922	1.08997	-0.261404	0.793781	0.999929
Ifit1bl1	1.90678	-0.247527	1.84651	-0.134051	0.893362	0.999929
Ifit1bl2	11.7163	1.04005	0.693626	1.49943	0.133761	0.999929
Ifit2	9.67377	0.42999	0.735567	0.584569	0.558838	0.999929
Ifit3	4.39216	-0.635746	1.31358	-0.483979	0.628401	0.999929
Ifit3b	3.17065	0.620894	1.20754	0.514179	0.607127	0.999929
Ifitm1	9.1853	-0.143325	0.747354	-0.191777	0.847917	0.999929
Ifitm10	0.997314	2.23627	2.24823	0.99468	0.319892	0.999929
Ifitm2	32.4173	-0.154088	0.580857	-0.265277	0.790796	0.999929
Ifitm3	55.5214	-0.244969	0.434767	-0.563449	0.573129	0.999929
Ifitm5	0.143746	-0.830216	4.08047	-0.203461	0.838775	0.999929
Ifitm7	872.437	0.202582	0.262134	0.772819	0.439629	0.999929
Ifna12	0.18749	-0.830216	4.08047	-0.203461	0.838775	0.999929
Ifna5	0.143746	-0.830216	4.08047	-0.203461	0.838775	0.999929
Ifna6	0.325009	0.131362	4.08047	0.0321927	0.974318	0.999929
Ifnab	1.36362	0.0953988	2.04581	0.0466314	0.962807	0.999929
Ifnar1	804.429	0.0832461	0.187191	0.444712	0.656528	0.999929
Ifnar2	38.4783	-0.356202	0.536052	-0.664491	0.506376	0.999929
Ifne	0.143746	-0.830216	4.08047	-0.203461	0.838775	0.999929
Ifng	0.175194	1.09334	4.08047	0.267944	0.788743	0.999929
Ifngas1	0.854603	-1.83936	2.67484	-0.687653	0.491671	0.999929
Ifngr1	170.591	-0.221366	0.220211	-1.00525	0.314778	0.999929
Ifngr2	510.288	0.0450807	0.328542	0.137214	0.890862	0.999929
Ifnl2	0.663958	-2.77602	2.81548	-0.985987	0.32414	0.999929
Ifnl3	0.168854	1.09334	4.08047	0.267944	0.788743	0.999929
Ifnlr1	20.0009	0.434021	0.511803	0.848024	0.396425	0.999929
Ifnz	0.506562	2.53159	3.99719	0.633344	0.526509	0.999929
Ifrd1	212.315	0.0940713	0.221034	0.425596	0.670402	0.999929
Ifrd2	176.421	0.0445601	0.244516	0.182238	0.855396	0.999929
Ift122	4468.79	-0.161821	0.289336	-0.559284	0.575968	0.999929
Ift140	8395.08	-0.226873	0.185703	-1.2217	0.221822	0.999929
Ift172	5908.52	0.025786	0.173502	0.148621	0.881853	0.999929
Ift20	230.587	-0.159603	0.207125	-0.770561	0.440967	0.999929
Ift22	979.729	-0.106811	0.166929	-0.639856	0.522266	0.999929
Ift27	501.676	-0.0553699	0.216617	-0.255612	0.798251	0.999929
Ift43	137.824	-0.176171	0.413913	-0.425624	0.670382	0.999929
Ift46	1153.33	0.0813794	0.149183	0.545499	0.58541	0.999929
Ift52	660.392	-0.0413697	0.216263	-0.191293	0.848296	0.999929
Ift57	128.423	0.382555	0.25526	1.49868	0.133955	0.999929
Ift74	1737.87	-0.0827309	0.269409	-0.307083	0.758781	0.999929
Ift80	1519.49	-0.0205924	0.184728	-0.111474	0.91124	0.999929
Ift81	218.867	0.154422	0.228849	0.674779	0.499816	0.999929
Ift88	992.489	0.106717	0.201405	0.52986	0.596209	0.999929
Igbp1	23.0568	-0.263114	0.498382	-0.527936	0.597544	0.999929
Igbp1b	175.529	0.0388538	0.274894	0.141341	0.8876	0.999929
Igdcc3	8.83578	0.00529019	0.837339	0.00631787	0.994959	0.999929
Igdcc4	203.12	0.0598957	0.262724	0.22798	0.819662	0.999929
Igf1	221.005	0.192002	0.254528	0.754342	0.450644	0.999929
Igf1r	744.428	-0.0647937	0.194352	-0.333383	0.738845	0.999929
Igf2	245.597	0.217058	0.266096	0.815711	0.414666	0.999929
Igf2bp1	163.786	0.0834785	0.354328	0.235597	0.813746	0.999929
Igf2bp2	17.0727	-0.299639	0.518982	-0.577359	0.563697	0.999929
Igf2bp3	568.183	0.0371669	0.180764	0.20561	0.837096	0.999929
Igf2os	5.22298	1.00896	0.927801	1.08748	0.276826	0.999929
Igf2r	543.262	-0.129325	0.190087	-0.680347	0.496285	0.999929
Igfals	43.5663	0.0300026	0.433753	0.0691699	0.944854	0.999929
Igfbp1	3.06474	1.5562	1.34357	1.15826	0.246759	0.999929
Igfbp2	238.222	-0.0835899	0.403978	-0.206917	0.836075	0.999929
Igfbp3	59.9951	0.163364	0.451422	0.361887	0.717437	0.999929
Igfbp4	322.95	-0.0619576	0.412737	-0.150114	0.880674	0.999929
Igfbp5	52.0177	-0.188231	0.614902	-0.306116	0.759516	0.999929
Igfbp6	98.3468	-0.215431	0.434344	-0.495993	0.6199	0.999929
Igfbp7	651.986	0.19956	0.373667	0.534059	0.593301	0.999929
Igfbpl1	0.656154	-1.35303	2.57447	-0.525555	0.599198	0.999929
Igflr1	10.1283	-0.209249	0.67178	-0.311484	0.755433	0.999929
Igfn1	7.7738	0.461102	0.797189	0.57841	0.562987	0.999929
Ighmbp2	265.581	-0.352189	0.277989	-1.26692	0.205184	0.999929
Igip	61.8068	0.094613	0.411508	0.229918	0.818156	0.999929
Igll1	0.336967	-1.79623	4.0322	-0.445472	0.655979	0.999929
Iglon5	78.7189	-0.184089	0.2933	-0.62765	0.530233	0.999929
Igsf1	1.17153	0.734503	1.96719	0.373377	0.708868	0.999929
Igsf10	25.499	-0.369138	0.456125	-0.809291	0.418348	0.999929
Igsf11	680.377	0.0808813	0.165684	0.488165	0.625433	0.999929
Igsf21	2.37048	-0.339001	1.77591	-0.190888	0.848613	0.999929
Igsf23	1.16597	-0.309686	1.9372	-0.159863	0.872989	0.999929
Igsf3	277.159	0.0244257	0.262246	0.0931405	0.925792	0.999929
Igsf5	19.4556	0.440649	0.63858	0.690044	0.490166	0.999929
Igsf6	4.59118	-0.48141	1.24623	-0.386292	0.699281	0.999929
Igsf8	393.786	-0.016332	0.254642	-0.064137	0.948861	0.999929
Igsf9	800.891	0.406464	0.218017	1.86437	0.0622696	0.999929
Igsf9b	140.957	0.61203	0.489556	1.25018	0.211235	0.999929
Igtp	14.9706	0.058481	0.663606	0.0881261	0.929776	0.999929
Ihh	6.42607	0.0554442	0.96264	0.0575959	0.95407	0.999929
Iigp1	25.4625	0.505582	0.57954	0.872385	0.382998	0.999929
Ik	526.756	0.152587	0.185538	0.822402	0.410848	0.999929
Ikbip	46.8056	0.128017	0.373652	0.34261	0.731892	0.999929
Ikbkb	179.984	0.227385	0.226547	1.0037	0.315524	0.999929
Ikbke	19.6726	-0.16364	0.55058	-0.297214	0.766303	0.999929
Ikbkg	205.222	0.0686838	0.211703	0.324434	0.745609	0.999929
Ikzf1	16.6845	-0.348224	0.692148	-0.503106	0.61489	0.999929
Ikzf2	53.9783	0.275624	0.327426	0.841791	0.399905	0.999929
Ikzf3	4.11865	0.046833	1.03121	0.0454154	0.963776	0.999929
Ikzf4	34.9742	0.0632414	0.394328	0.160378	0.872584	0.999929
Ikzf5	494.543	0.254345	0.217168	1.17119	0.241523	0.999929
Il10ra	36.9304	-0.0484178	0.371137	-0.130458	0.896204	0.999929
Il10rb	113.821	0.0297152	0.279668	0.106252	0.915383	0.999929
Il11	102.475	0.210187	0.283237	0.742087	0.458034	0.999929
Il11ra1	196.272	-0.0150145	0.330578	-0.0454188	0.963773	0.999929
Il11ra2	0.49803	1.02255	3.18629	0.320923	0.748268	0.999929
Il12b	0.35462	2.00976	4.03596	0.497965	0.618509	0.999929
Il12rb1	4.42254	-0.591889	1.16984	-0.505958	0.612886	0.999929
Il12rb2	0.518307	-2.41478	3.61815	-0.667407	0.504512	0.999929
Il13	7.76573	0.730515	0.806652	0.905613	0.365141	0.999929
Il13ra1	71.1539	-0.357555	0.380654	-0.939318	0.347568	0.999929
Il13ra2	0.344052	1.97176	4.03935	0.488138	0.625452	0.999929
Il15	5.2814	-0.428764	0.965315	-0.44417	0.65692	0.999929
Il15ra	22.44	-0.262064	0.479687	-0.546324	0.584843	0.999929
Il16	22.2561	0.163523	0.564525	0.289665	0.772073	0.999929
Il17a	0.682323	0.106648	2.91695	0.0365616	0.970835	0.999929
Il17b	0.18749	-0.830216	4.08047	-0.203461	0.838775	0.999929
Il17c	1.67756	0.738849	1.56423	0.472341	0.636683	0.999929
Il17d	71.2514	-0.176606	0.434562	-0.406398	0.68445	0.999929
Il17f	2.246	-0.651162	1.61455	-0.40331	0.686721	0.999929
Il17ra	112.668	-0.0788501	0.272464	-0.289396	0.772278	0.999929
Il17rb	49.0296	-0.157808	0.408888	-0.385945	0.699538	0.999929
Il17rc	51.0647	-0.140909	0.373447	-0.377321	0.705935	0.999929
Il17re	78.9958	-0.225269	0.341534	-0.659581	0.509523	0.999929
Il18	9.0037	-0.0556776	0.702664	-0.0792378	0.936843	0.999929
Il18bp	41.6366	-0.024573	0.419339	-0.0585995	0.953271	0.999929
Il18r1	3.61622	-1.01218	1.48811	-0.680177	0.496393	0.999929
Il18rap	2.74751	0.349517	1.40035	0.249592	0.802903	0.999929
Il19	0.337708	1.94852	4.04147	0.482133	0.629712	0.999929
Il1a	2.81677	1.08909	1.37923	0.789637	0.42974	0.999929
Il1b	7.60182	-1.23502	0.934925	-1.32098	0.186508	0.999929
Il1bos	12.8253	-0.0732987	0.693722	-0.10566	0.915852	0.999929
Il1f9	15.4528	0.047292	0.565518	0.0836259	0.933354	0.999929
Il1r1	227.966	-0.107904	0.23834	-0.45273	0.650743	0.999929
Il1r2	1.26268	-1.47352	1.90643	-0.772924	0.439568	0.999929
Il1rap	77.5915	0.0567223	0.292855	0.193688	0.846421	0.999929
Il1rapl1	0.52348	2.57451	3.05277	0.843335	0.399041	0.999929
Il1rl1	8.759	-0.107331	0.709148	-0.151351	0.879699	0.999929
Il1rl2	8.70775	0.699831	0.839958	0.833173	0.404747	0.999929
Il1rn	0.518194	-2.41451	3.61838	-0.667289	0.504588	0.999929
Il2	0.168854	1.09334	4.08047	0.267944	0.788743	0.999929
Il20	0.179438	1.09334	4.08047	0.267944	0.788743	0.999929
Il20ra	15.4727	-0.213599	0.575282	-0.371295	0.710418	0.999929
Il20rb	22.48	0.07238	0.544805	0.132855	0.894308	0.999929
Il21	6.40556	-0.355823	0.866211	-0.410781	0.681233	0.999929
Il21r	2.85785	0.651817	1.19795	0.544112	0.586365	0.999929
Il22ra1	6.79863	-0.98207	0.867239	-1.13241	0.257462	0.999929
Il22ra2	0.749998	-1.6329	3.2834	-0.49732	0.618963	0.999929
Il23a	0.337111	-1.79667	4.03219	-0.445582	0.655899	0.999929
Il23r	1.32469	0.971623	2.04883	0.474232	0.635334	0.999929
Il25	0.714053	1.6223	2.8395	0.571333	0.567774	0.999929
Il27	0.318977	0.132673	4.08047	0.0325142	0.974062	0.999929
Il27ra	4.29116	-0.0780505	1.44733	-0.053927	0.956993	0.999929
Il2ra	12.6341	-0.266454	0.622686	-0.42791	0.668717	0.999929
Il2rb	8.93256	-0.639413	0.709626	-0.901055	0.367559	0.999929
Il2rg	7.0733	-0.336195	0.96595	-0.348046	0.727805	0.999929
Il31	476.476	0.0134961	0.237098	0.0569223	0.954607	0.999929
Il31ra	20.0457	1.17224	0.582451	2.0126	0.0441566	0.999929
Il33	40.7767	0.0711181	0.354702	0.200501	0.841089	0.999929
Il34	10.1233	0.11765	0.676615	0.17388	0.86196	0.999929
Il3ra	458.121	-0.172133	0.19265	-0.893502	0.371588	0.999929
Il4i1b	1960.65	-0.0738677	0.242898	-0.304111	0.761044	0.999929
Il4ra	122.455	0.274154	0.259265	1.05743	0.290316	0.999929
Il5	1.53641	1.13839	1.6498	0.690019	0.490182	0.999929
Il5ra	30.2551	-0.208742	0.505722	-0.412761	0.679782	0.999929
Il6ra	48.0138	0.12472	0.400847	0.311142	0.755692	0.999929
Il6st	595.034	-0.0219483	0.17822	-0.123153	0.901986	0.999929
Il7	8.31886	-0.240045	0.805063	-0.29817	0.765574	0.999929
Il7r	5.35616	0.711434	0.975983	0.728941	0.466038	0.999929
Il9	2.39441	0.962362	1.36552	0.704758	0.480961	0.999929
Il9r	17.8556	-0.0544943	0.5415	-0.100636	0.91984	0.999929
Ildr1	3.29945	-0.15179	1.36066	-0.111557	0.911175	0.999929
Ildr2	34.2441	-0.10504	0.53304	-0.197058	0.843782	0.999929
Ilf2	1060.16	-0.0195505	0.177814	-0.109949	0.91245	0.999929
Ilf3	2535.78	-0.0802274	0.214091	-0.374736	0.707857	0.999929
Ilk	353.912	-0.12869	0.206784	-0.62234	0.533718	0.999929
Ilkap	57.1215	0.160908	0.385546	0.417352	0.676421	0.999929
Ilrun	1126.53	0.0737805	0.161854	0.455845	0.648501	0.999929
Ilvbl	153.975	-0.368478	0.238371	-1.54582	0.122149	0.999929
Immp1l	766.956	-0.217926	0.227837	-0.956498	0.33882	0.999929
Immp2l	303.221	-0.139051	0.233887	-0.594524	0.552161	0.999929
Immt	1975.85	-0.0492394	0.170774	-0.288331	0.773094	0.999929
Imp3	196.017	-0.0190597	0.255629	-0.07456	0.940565	0.999929
Imp4	199.331	-0.360125	0.205941	-1.74868	0.0803471	0.999929
Impa1	645.792	0.184547	0.225456	0.81855	0.413043	0.999929
Impa2	34.262	0.124074	0.428911	0.289277	0.772369	0.999929
Impact	178.213	0.139819	0.27559	0.507345	0.611912	0.999929
Impad1	729.942	-0.0448117	0.215114	-0.208316	0.834982	0.999929
IMPB_01_Satellite_Mus_musculus	2.53111	-0.0809188	1.40745	-0.0574932	0.954152	0.999929
Impdh1	96.9583	0.115606	0.2752	0.42008	0.674427	0.999929
Impdh2	1789.06	-0.352369	0.275776	-1.27774	0.201343	0.999929
Impg1	5.17952	0.00408366	0.969925	0.00421028	0.996641	0.999929
Impg2	70.156	0.213362	0.318196	0.670537	0.502515	0.999929
Ina	12.1701	0.666735	0.623134	1.06997	0.284632	0.999929
Inafm1	267.276	0.246872	0.263024	0.93859	0.347941	0.999929
Inafm2	938.641	0.183268	0.218156	0.840075	0.400866	0.999929
Inava	79.7244	-0.467498	0.441884	-1.05797	0.290071	0.999929
Inca1	74.1875	0.0467388	0.324081	0.14422	0.885327	0.999929
Incenp	512.182	0.0129235	0.22542	0.0573308	0.954282	0.999929
Inf2	54.4128	-0.089441	0.324178	-0.275901	0.782624	0.999929
Ing1	283.23	0.0919516	0.226827	0.405381	0.685197	0.999929
Ing2	94.1272	0.248173	0.296644	0.836603	0.402816	0.999929
Ing3	160.163	-0.0606315	0.236317	-0.256569	0.797512	0.999929
Ing4	99.2239	0.223807	0.280986	0.796505	0.425739	0.999929
Inha	785.428	-0.000637423	0.288176	-0.00221192	0.998235	0.999929
Inhba	10.0108	-0.793649	0.703605	-1.12798	0.25933	0.999929
Inhbb	504.526	-0.0469677	0.251816	-0.186516	0.85204	0.999929
Inhbc	1.75661	4.32002	2.13952	2.01915	0.0434718	0.999929
Inhbe	1.37066	2.84146	2.81242	1.01032	0.31234	0.999929
Inip	191.327	-0.0929092	0.247563	-0.375295	0.707441	0.999929
Inka1	4.23941	-0.0735793	1.09001	-0.0675035	0.946181	0.999929
Inka2	12.4749	-0.229542	0.632824	-0.362727	0.716809	0.999929
Inmt	103.558	-0.452562	2.08695	-0.216853	0.828323	0.999929
Ino80	613.863	0.094415	0.235361	0.40115	0.68831	0.999929
Ino80b	239.366	0.204977	0.318692	0.643184	0.520105	0.999929
Ino80c	970.739	0.0985538	0.173167	0.569127	0.56927	0.999929
Ino80d	846.121	0.179651	0.282002	0.637058	0.524087	0.999929
Ino80dos	1.81853	1.60661	1.6999	0.945115	0.3446	0.999929
Ino80e	298.392	-0.0109888	0.2147	-0.051182	0.959181	0.999929
Inpp1	376.376	0.142682	0.177419	0.80421	0.421276	0.999929
Inpp4a	1022.02	0.0132633	0.243039	0.0545729	0.956479	0.999929
Inpp4b	89.6795	-0.090813	0.283926	-0.319848	0.749084	0.999929
Inpp5a	998.559	0.0401355	0.219159	0.183134	0.854693	0.999929
Inpp5b	289.511	-0.0990791	0.196737	-0.503611	0.614535	0.999929
Inpp5d	382.799	-0.0844103	0.244007	-0.345934	0.729392	0.999929
Inpp5e	1263.45	0.00362648	0.232835	0.0155753	0.987573	0.999929
Inpp5f	86.0597	-0.0382081	0.273815	-0.13954	0.889024	0.999929
Inpp5j	44.5031	0.0227251	0.364843	0.0622875	0.950334	0.999929
Inpp5k	1287.58	0.0254837	0.157845	0.161448	0.871741	0.999929
Inppl1	600.109	-0.0635805	0.158232	-0.401819	0.687818	0.999929
Ins2	0.824563	0.778161	2.41739	0.321902	0.747527	0.999929
Insc	23.089	-0.0853129	0.492253	-0.173311	0.862407	0.999929
Insig1	251.207	0.229026	0.253905	0.902013	0.36705	0.999929
Insig2	985.945	-0.183761	0.19606	-0.937268	0.348621	0.999929
Insl3	15953.6	-0.0170806	0.395745	-0.0431605	0.965574	0.999929
Insl5	9.25734	0.115931	0.695848	0.166604	0.867681	0.999929
Insl6	746.034	-0.156672	0.300346	-0.52164	0.601921	0.999929
Insm1	2.45826	-0.863537	1.30523	-0.661598	0.508229	0.999929
Insm2	0.812877	0.784645	2.42313	0.323815	0.746078	0.999929
Insr	484.89	0.0992402	0.19039	0.521246	0.602195	0.999929
Insrr	0.611009	-1.22353	3.49009	-0.350573	0.725909	0.999929
Insyn1	46.804	0.158027	0.369619	0.427539	0.668987	0.999929
Insyn2a	14.2435	0.0990872	0.589213	0.168169	0.866451	0.999929
Insyn2b	49.7916	0.286138	0.324345	0.882205	0.377666	0.999929
Ints1	2412.38	-0.148026	0.226818	-0.65262	0.514001	0.999929
Ints10	2435.74	-0.204954	0.231077	-0.886949	0.375106	0.999929
Ints11	340.057	-0.0942856	0.21154	-0.44571	0.655807	0.999929
Ints12	158.021	-0.0244052	0.2334	-0.104564	0.916722	0.999929
Ints13	1127.48	-0.056826	0.210296	-0.270219	0.786992	0.999929
Ints14	478.824	-0.247007	0.210378	-1.17411	0.240352	0.999929
Ints2	744.04	0.0660804	0.193583	0.341355	0.732836	0.999929
Ints3	720.384	-0.0812231	0.191634	-0.423844	0.67168	0.999929
Ints4	1090.95	-0.0682105	0.247205	-0.275927	0.782604	0.999929
Ints5	352.914	-0.227572	0.188555	-1.20693	0.227459	0.999929
Ints6	2893.05	-0.0239808	0.211075	-0.113613	0.909545	0.999929
Ints6l	92.864	0.236706	0.298475	0.793051	0.427748	0.999929
Ints7	1289.08	-0.0531033	0.253789	-0.209242	0.834259	0.999929
Ints8	640.851	0.0735584	0.176492	0.416781	0.676839	0.999929
Ints9	181.615	0.104356	0.21908	0.476338	0.633834	0.999929
Intu	387.492	0.0782343	0.243482	0.321315	0.747972	0.999929
Invs	124.304	-0.00293785	0.250842	-0.011712	0.990655	0.999929
Ip6k1	1938.53	0.285648	0.793669	0.359908	0.718916	0.999929
Ip6k2	182.683	-0.267137	0.219037	-1.2196	0.222618	0.999929
Ip6k3	1.21234	-1.35306	2.20477	-0.613696	0.539416	0.999929
Ipcef1	5.82836	-1.46805	1.28447	-1.14292	0.25307	0.999929
Ipmk	122.601	0.0600147	3.06159	0.0196025	0.98436	0.999929
Ipo11	1201.07	0.0178154	0.190024	0.0937535	0.925305	0.999929
Ipo13	4278.33	-0.212726	0.259769	-0.818905	0.41284	0.999929
Ipo4	6436.02	-0.124003	0.218952	-0.566349	0.571156	0.999929
Ipo5	17877.6	-0.046283	0.30378	-0.152357	0.878905	0.999929
Ipo7	1282.54	0.0152408	0.186328	0.0817952	0.93481	0.999929
Ipo8	311.016	0.0155662	0.243125	0.0640255	0.94895	0.999929
Ipo9	1119.77	-0.0225449	0.237245	-0.0950283	0.924292	0.999929
Ipp	375.849	-0.151588	0.283674	-0.534375	0.593082	0.999929
Ippk	253.539	0.0777182	0.253316	0.306804	0.758993	0.999929
Iqank1	112.607	-0.409924	0.299716	-1.36771	0.171403	0.999929
Iqca	213.649	-0.27779	0.323979	-0.857431	0.391207	0.999929
Iqca1l	173.609	-0.00769509	0.247504	-0.0310908	0.975197	0.999929
Iqcb1	433.377	-0.00634963	0.246251	-0.0257852	0.979429	0.999929
Iqcc	46.7974	0.248397	0.36851	0.674057	0.500275	0.999929
Iqcd	245.057	0.275618	0.234571	1.17499	0.239998	0.999929
Iqce	1981.76	0.170383	0.189741	0.897976	0.369198	0.999929
Iqcf1	472.158	-0.114545	0.260503	-0.439706	0.66015	0.999929
Iqcf3	3612.83	0.0436055	0.185105	0.235572	0.813765	0.999929
Iqcf4	1104.73	-0.178845	0.332334	-0.538148	0.590475	0.999929
Iqcf5	476.122	-0.0910294	0.187719	-0.484923	0.627731	0.999929
Iqcf6	145.546	0.218866	0.362075	0.604478	0.545526	0.999929
Iqcg	636.563	-0.0678999	0.201229	-0.337426	0.735796	0.999929
Iqch	2105.75	0.0104681	0.242077	0.0432426	0.965508	0.999929
Iqcj	12.3362	0.676671	0.727754	0.929806	0.352471	0.999929
Iqck	252.933	-0.2221	0.216336	-1.02664	0.304588	0.999929
Iqcm	541.867	-0.147032	0.194222	-0.757028	0.449033	0.999929
Iqcn	9793.51	-0.116839	0.281568	-0.414958	0.678172	0.999929
Iqgap1	198.098	-0.176797	0.254625	-0.694343	0.487467	0.999929
Iqgap2	154.142	0.0144756	0.265729	0.0544751	0.956557	0.999929
Iqgap3	65.4349	0.196169	0.325244	0.603143	0.546413	0.999929
Iqschfp	5.32501	1.6777	1.38654	1.20999	0.226282	0.999929
Iqsec1	1276.08	-0.0487453	0.263433	-0.185038	0.853199	0.999929
Iqsec2	139.779	-0.151536	0.254482	-0.59547	0.551529	0.999929
Iqsec3	10.8657	-0.00773581	0.686639	-0.0112662	0.991011	0.999929
Iqub	1489.62	-0.0635229	0.172137	-0.369026	0.712108	0.999929
Irak1	153.713	-0.00130465	0.281394	-0.00463639	0.996301	0.999929
Irak1bp1	1230.38	0.135883	0.179067	0.758839	0.447949	0.999929
Irak2	38.8921	-0.0106155	0.414718	-0.0255969	0.979579	0.999929
Irak3	277.909	-0.132738	0.299	-0.443939	0.657087	0.999929
Irak4	39.5493	-0.3666	0.415252	-0.882838	0.377324	0.999929
Ireb2	2577.76	0.060413	0.258517	0.233691	0.815225	0.999929
Irf1	45.174	0.012193	0.35116	0.0347221	0.972301	0.999929
Irf2	104.791	0.177914	0.300414	0.592228	0.553698	0.999929
Irf2bp1	303.046	-0.0331177	0.290684	-0.11393	0.909293	0.999929
Irf2bp2	471.3	0.07372	0.221881	0.33225	0.7397	0.999929
Irf2bpl	228.167	-0.11745	0.246615	-0.476248	0.633898	0.999929
Irf3	433.911	-0.010299	0.204598	-0.0503378	0.959853	0.999929
Irf4	10.6277	0.445141	0.663821	0.670573	0.502493	0.999929
Irf5	9.7655	0.116767	0.737366	0.158357	0.874176	0.999929
Irf6	180.778	-0.0859461	0.288888	-0.297506	0.76608	0.999929
Irf7	12.2269	-0.697179	0.63698	-1.09451	0.273733	0.999929
Irf8	62.7011	-0.60983	0.457019	-1.33437	0.182084	0.999929
Irf9	55.425	-0.0222353	0.386162	-0.0575804	0.954083	0.999929
Irgc1	30563.7	-0.0154808	0.273262	-0.0566521	0.954822	0.999929
Irgm1	23.4301	0.010261	0.516253	0.019876	0.984142	0.999929
Irgm2	33.9262	-0.11244	0.441013	-0.254957	0.798756	0.999929
Irgq	191.822	-0.0260377	0.266463	-0.0977161	0.922158	0.999929
Irs1	111.464	-0.34062	0.290881	-1.17099	0.241601	0.999929
Irs2	286.311	0.0800969	0.199264	0.401963	0.687711	0.999929
Irs3	1.72095	-0.501369	1.88024	-0.266651	0.789738	0.999929
Irs4	73.1213	-0.124787	0.384287	-0.324723	0.745391	0.999929
Irx1	2.45088	-0.874919	2.13894	-0.409042	0.682508	0.999929
Irx2	52.5269	0.600495	0.328954	1.82547	0.0679305	0.999929
Irx3	7.05248	-1.07441	0.890804	-1.20611	0.227775	0.999929
Irx4	0.637907	0.257537	3.44656	0.0747228	0.940435	0.999929
Irx5	113.867	0.532366	0.284689	1.86999	0.061485	0.999929
Irx6	0.149821	-0.830216	4.08047	-0.203461	0.838775	0.999929
Isca1	1932.19	-0.15742	0.254502	-0.618542	0.536218	0.999929
Isca2	436.127	-0.0287399	0.338424	-0.0849226	0.932323	0.999929
Iscu	506.389	0.0518625	0.305446	0.169793	0.865173	0.999929
Isg15	0.319	0.133383	4.08047	0.0326881	0.973923	0.999929
Isg20	300.774	-0.0444938	0.3198	-0.13913	0.889347	0.999929
Isg20l2	1558.08	0.0986626	0.214485	0.459998	0.645518	0.999929
Isl1	3.81753	0.82909	1.12017	0.740149	0.459209	0.999929
Isl2	4.37724	-0.837653	1.28613	-0.651296	0.514856	0.999929
Islr	53.4146	-0.241506	0.352652	-0.684829	0.493452	0.999929
Islr2	181.588	-0.0614036	0.260571	-0.23565	0.813704	0.999929
Ism1	7.86456	-0.469366	0.828887	-0.56626	0.571217	0.999929
Ism2	5.6801	-0.947425	1.18317	-0.80075	0.423276	0.999929
Isoc1	234.943	0.0319434	0.279358	0.114346	0.908964	0.999929
Isoc2a	247.738	-0.0268805	0.226489	-0.118684	0.905526	0.999929
Isoc2b	31.3103	-0.282994	0.50966	-0.555261	0.578716	0.999929
Ist1	1023.83	-0.016902	0.223942	-0.0754751	0.939837	0.999929
Isy1	86.7445	0.203906	0.285936	0.713116	0.475774	0.999929
Isyna1	4765.76	-0.245234	0.194645	-1.2599	0.207705	0.999929
Itch	905.609	0.102411	0.188542	0.543172	0.587011	0.999929
Itfg1	1831.3	0.16238	0.172607	0.940747	0.346834	0.999929
Itfg2	172.158	0.0511218	0.218976	0.233458	0.815406	0.999929
Itga1	413.953	-0.254775	0.228468	-1.11515	0.264787	0.999929
Itga10	21.7928	0.256528	0.510297	0.502704	0.615172	0.999929
Itga11	92.6384	0.328054	0.323586	1.01381	0.310674	0.999929
Itga2	41.2467	0.165385	0.363934	0.454438	0.649514	0.999929
Itga2b	21.43	-0.417189	0.530182	-0.786879	0.431353	0.999929
Itga3	59.9857	-0.344825	0.432248	-0.797747	0.425018	0.999929
Itga4	123.634	0.310479	0.352849	0.879921	0.378902	0.999929
Itga5	51.2145	0.145041	0.370256	0.391731	0.695257	0.999929
Itga6	433.448	0.181662	0.218175	0.832642	0.405047	0.999929
Itga7	146.262	0.0485675	0.240715	0.201764	0.840101	0.999929
Itga8	65.9851	0.112448	0.334982	0.335684	0.737109	0.999929
Itga9	149.527	-0.299078	0.237287	-1.26041	0.207522	0.999929
Itgad	174.583	-0.0740369	0.224566	-0.329689	0.741635	0.999929
Itgae	2115.03	-0.129561	0.237005	-0.546658	0.584614	0.999929
Itgal	30.8046	-0.182289	0.449023	-0.405967	0.684767	0.999929
Itgam	16.8062	-0.277033	0.601548	-0.460533	0.645133	0.999929
Itgav	566.245	0.0563555	0.195374	0.28845	0.773002	0.999929
Itgax	15.9083	-0.373826	0.592191	-0.63126	0.527871	0.999929
Itgb1	786.277	-0.0995108	0.216284	-0.460094	0.645449	0.999929
Itgb1bp1	1447.91	-0.476088	0.208614	-2.28215	0.0224806	0.999929
Itgb1bp2	5.359	-0.0718671	1.75477	-0.0409553	0.967332	0.999929
Itgb2	19.0091	-0.0987077	0.710942	-0.138841	0.889576	0.999929
Itgb2l	0.29357	-1.62529	4.04775	-0.40153	0.68803	0.999929
Itgb3	54.9233	-0.2129	0.320583	-0.664102	0.506625	0.999929
Itgb3bp	776.872	0.12528	0.231696	0.54071	0.588707	0.999929
Itgb4	26.8838	-0.252407	0.453	-0.557191	0.577397	0.999929
Itgb5	860.612	-0.229581	0.198901	-1.15425	0.2484	0.999929
Itgb6	7.36713	0.0935783	1.57279	0.0594983	0.952555	0.999929
Itgb7	10.5994	-0.119928	0.909696	-0.131832	0.895117	0.999929
Itgb8	24.1876	-0.016626	0.438327	-0.0379306	0.969743	0.999929
Itgbl1	45.6623	-0.138691	0.41467	-0.33446	0.738032	0.999929
Itih1	6.10575	1.34119	3.7618	0.35653	0.721444	0.999929
Itih2	173.561	0.483362	0.387458	1.24752	0.212207	0.999929
Itih3	13.084	0.684256	0.936429	0.730708	0.464958	0.999929
Itih4	16.3935	2.3122	1.38794	1.66593	0.0957276	0.999929
Itih5	239.356	0.0390013	0.190991	0.204205	0.838193	0.999929
Itih5l	2.80198	1.62584	1.42882	1.13789	0.255167	0.999929
Itk	2.98494	-0.173987	1.25342	-0.13881	0.889601	0.999929
Itm2a	39.1044	-0.310762	0.39049	-0.795826	0.426133	0.999929
Itm2b	1850.77	0.0590626	0.235125	0.251196	0.801662	0.999929
Itm2c	1816.51	0.0256833	0.252659	0.101652	0.919033	0.999929
Itpa	277.952	-0.113576	0.247538	-0.458821	0.646362	0.999929
Itpk1	621.487	0.0752684	0.178286	0.422179	0.672894	0.999929
Itpka	85.7855	-0.131816	0.407037	-0.323844	0.746056	0.999929
Itpkb	710.824	-0.0164271	0.180706	-0.0909049	0.927568	0.999929
Itpkc	166.822	-0.297559	0.230016	-1.29364	0.195789	0.999929
Itpr1	1022.28	-0.104469	0.293784	-0.3556	0.72214	0.999929
Itpr2	383.165	-0.0657031	0.292841	-0.224364	0.822474	0.999929
Itpr3	446.96	0.13357	0.180359	0.740578	0.458949	0.999929
Itprid1	0.862478	-3.17249	3.68812	-0.860191	0.389684	0.999929
Itprid2	641.156	0.0123442	0.219138	0.0563306	0.955078	0.999929
Itprip	1438.06	0.0333545	0.262869	0.126886	0.89903	0.999929
Itpripl1	460.257	0.202558	0.222278	0.911281	0.362147	0.999929
Itpripl2	105.923	-0.157245	0.388095	-0.405171	0.685352	0.999929
Itsn1	540.821	0.0177873	0.190267	0.0934859	0.925518	0.999929
Itsn2	476.298	0.265656	0.254936	1.04205	0.297389	0.999929
Ivd	715.888	-0.0643591	0.166843	-0.385746	0.699685	0.999929
Ivl	0.337708	1.94852	4.04147	0.482133	0.629712	0.999929
Ivns1abp	2883.98	0.0908818	0.221469	0.410358	0.681543	0.999929
Iws1	1119.17	0.409317	0.302254	1.35422	0.175667	0.999929
Iyd	1.75689	-0.0268997	2.17543	-0.0123652	0.990134	0.999929
Izumo1	855.43	-0.0254482	0.220859	-0.115224	0.908268	0.999929
Izumo1r	0.287493	-1.59937	4.05026	-0.39488	0.692931	0.999929
Izumo2	504.618	-0.34905	0.241532	-1.44515	0.148416	0.999929
Izumo3	417.93	0.128102	0.202615	0.632242	0.527229	0.999929
Izumo4	1279.85	-0.196393	0.207934	-0.944493	0.344918	0.999929
Jade1	428.574	-0.0583833	0.199235	-0.293037	0.769494	0.999929
Jade2	149.857	0.146907	0.264914	0.554543	0.579207	0.999929
Jade3	758.347	0.13233	0.194253	0.681223	0.49573	0.999929
Jag1	405.147	0.0557522	0.225967	0.246728	0.805119	0.999929
Jag2	213.887	-0.235764	0.232509	-1.014	0.310583	0.999929
Jagn1	684.408	-0.098447	0.167329	-0.588345	0.5563	0.999929
Jak1	688.685	-0.0563972	0.166976	-0.337757	0.735546	0.999929
Jak2	150.098	-0.0195228	0.228514	-0.0854338	0.931917	0.999929
Jak3	214.038	-0.666455	0.274133	-2.43114	0.0150516	0.999929
Jakmip1	53.4706	0.372569	0.399704	0.932112	0.351279	0.999929
Jakmip2	5.00427	0.774847	1.11915	0.692351	0.488717	0.999929
Jakmip3	36.1052	0.360939	0.427537	0.84423	0.398541	0.999929
Jam2	304.71	0.0634171	0.220756	0.287272	0.773904	0.999929
Jam3	248.8	-0.249929	0.234043	-1.06787	0.285577	0.999929
Jaml	1.18144	-0.327471	2.12644	-0.154	0.87761	0.999929
Jarid2	576.49	-0.000695126	0.224886	-0.00309102	0.997534	0.999929
Jazf1	148.661	-0.197518	0.335861	-0.588095	0.556468	0.999929
Jcad	2354.91	0.115791	0.19174	0.603898	0.545912	0.999929
Jchain	14.0959	-1.31799	0.911514	-1.44594	0.148194	0.999929
Jdp2	5.58425	0.257665	1.02834	0.250564	0.802152	0.999929
Jhy	355.881	0.186412	0.20306	0.918016	0.358611	0.999929
Jkamp	126.28	-0.027493	0.304554	-0.0902729	0.92807	0.999929
Jmjd1c	1900.32	0.107969	0.274	0.394046	0.693547	0.999929
Jmjd4	113.32	-0.0502412	0.252594	-0.198901	0.842341	0.999929
Jmjd6	191.425	0.0606111	0.257863	0.235052	0.814168	0.999929
Jmjd7	59.7376	-0.234547	0.327355	-0.716491	0.473688	0.999929
Jmjd8	174.912	-0.034685	0.211524	-0.163977	0.869749	0.999929
Jmy	1346.13	0.220856	0.181391	1.21757	0.223388	0.999929
Josd1	1352.06	0.0791207	0.181952	0.434843	0.663676	0.999929
Josd2	269.898	0.16018	0.329753	0.485757	0.62714	0.999929
Jph1	28.1915	0.141632	0.445186	0.318141	0.750378	0.999929
Jph2	119.485	-0.0528026	0.302033	-0.174824	0.861218	0.999929
Jph3	111.067	0.238134	0.269452	0.883772	0.37682	0.999929
Jph4	255.519	0.357864	0.271409	1.31854	0.187324	0.999929
Jpt1	4446.1	-0.174606	0.181469	-0.962178	0.33596	0.999929
Jpt2	212.453	0.0320714	0.221916	0.14452	0.885089	0.999929
Jpx	8.54517	-0.433825	0.784753	-0.552818	0.580388	0.999929
Jrk	882.556	-0.234033	0.236627	-0.989037	0.322645	0.999929
Jrkl	72.8926	0.340781	0.345586	0.986096	0.324086	0.999929
Jsrp1	4.78575	0.732243	0.97127	0.753903	0.450907	0.999929
Jtb	158.357	-0.214044	0.268468	-0.79728	0.425288	0.999929
Jun	148.796	-0.210766	0.345073	-0.610786	0.541341	0.999929
Junb	53.6086	-0.402125	0.422822	-0.95105	0.341579	0.999929
Jund	2602.45	0.11252	0.227306	0.495016	0.620589	0.999929
Jup	768.241	0.218598	0.183868	1.18889	0.234485	0.999929
Kalrn	151.733	-0.118736	0.240686	-0.493324	0.621784	0.999929
Kank1	411.513	-0.0118071	0.205288	-0.0575147	0.954135	0.999929
Kank2	287.705	-0.0824977	0.239014	-0.345159	0.729975	0.999929
Kank3	672.111	-0.116745	0.226371	-0.515724	0.606047	0.999929
Kank4	11.4981	-0.0879372	0.75016	-0.117225	0.906682	0.999929
Kank4os	28.3414	-0.136423	0.499919	-0.272891	0.784937	0.999929
Kansl1	220.598	-0.132034	0.235449	-0.560775	0.574951	0.999929
Kansl1l	1205.45	0.0560985	0.176445	0.317938	0.750532	0.999929
Kansl2	579.49	-0.210279	0.202973	-1.036	0.300203	0.999929
Kansl3	3781.16	0.0111916	0.256273	0.0436706	0.965167	0.999929
Kantr	72.3766	0.0118704	0.297515	0.0398984	0.968174	0.999929
Kap	357.454	0.529466	2.2527	0.235036	0.814181	0.999929
Kars	724.266	-0.108003	0.199192	-0.542206	0.587677	0.999929
Kat14	268.139	-0.0294912	0.249453	-0.118223	0.905891	0.999929
Kat2a	520.22	0.00133768	0.178839	0.00747983	0.994032	0.999929
Kat2b	621.288	0.0688926	0.176502	0.390323	0.696298	0.999929
Kat5	582.405	-0.0840399	0.210657	-0.398943	0.689936	0.999929
Kat6a	709.156	0.0380693	0.24771	0.153685	0.877858	0.999929
Kat6b	537.41	0.0885383	0.192741	0.459364	0.645972	0.999929
Kat7	5230.29	0.105825	0.183772	0.57585	0.564716	0.999929
Kat8	608.566	0.128442	0.285355	0.450112	0.652629	0.999929
Katna1	87.1419	0.208233	0.284252	0.732563	0.463825	0.999929
Katnal1	399.176	-0.218046	0.242301	-0.899897	0.368175	0.999929
Katnal2	357.245	-0.129422	0.198611	-0.651634	0.514637	0.999929
Katnb1	4557.98	-0.250609	0.263744	-0.9502	0.34201	0.999929
Katnbl1	191.674	-0.0735341	0.273755	-0.268613	0.788227	0.999929
Kazald1	44.7683	-0.255843	0.388473	-0.658587	0.510161	0.999929
Kazn	229.701	0.203619	0.265259	0.767623	0.442711	0.999929
Kbtbd11	151.989	0.0967575	0.392137	0.246744	0.805106	0.999929
Kbtbd12	13.9482	-0.372126	0.612806	-0.60725	0.543685	0.999929
Kbtbd13	10.725	0.414546	0.706081	0.587108	0.557131	0.999929
Kbtbd2	465.163	0.0473113	0.191234	0.2474	0.804599	0.999929
Kbtbd3	89.9808	-0.0475224	0.286634	-0.165795	0.868318	0.999929
Kbtbd4	733.503	-0.30326	0.23891	-1.26935	0.204317	0.999929
Kbtbd6	1413.87	0.0313598	0.160213	0.195739	0.844815	0.999929
Kbtbd7	927.973	0.156548	0.165059	0.948436	0.342908	0.999929
Kbtbd8	669.951	0.182558	0.190831	0.956647	0.338745	0.999929
Kbtbd8os	13.3458	-0.181607	0.595553	-0.304939	0.760413	0.999929
Kcmf1	1765.49	-0.208945	0.187129	-1.11658	0.264172	0.999929
Kcna1	6.44151	-0.397029	0.875858	-0.453303	0.65033	0.999929
Kcna10	0.999869	2.31721	2.5976	0.892057	0.372362	0.999929
Kcna2	5.33323	-0.853296	1.06242	-0.803165	0.421879	0.999929
Kcna3	7.76717	0.215478	0.833995	0.258368	0.796123	0.999929
Kcna4	2.62419	-0.221121	1.29157	-0.171203	0.864064	0.999929
Kcna5	4.63922	-0.283414	1.06414	-0.266332	0.789984	0.999929
Kcna6	12.554	-0.843507	0.676017	-1.24776	0.212119	0.999929
Kcna7	20.7739	-0.216624	0.478073	-0.45312	0.650462	0.999929
Kcnab1	19.1432	-0.479802	0.537568	-0.892541	0.372103	0.999929
Kcnab2	327.456	-0.00455634	0.198165	-0.0229926	0.981656	0.999929
Kcnab3	46.4923	0.0100524	0.399763	0.025146	0.979939	0.999929
Kcnb1	109.674	0.147225	0.249232	0.590713	0.554713	0.999929
Kcnb2	13.2767	0.303891	0.605535	0.501855	0.615769	0.999929
Kcnc1	47.187	0.160136	0.362554	0.441688	0.658715	0.999929
Kcnc2	115.841	0.11556	0.249134	0.463849	0.642756	0.999929
Kcnc3	15.5546	0.0895847	0.551838	0.162339	0.871039	0.999929
Kcnc4	1.38266	0.802229	1.82594	0.439352	0.660406	0.999929
Kcnd1	12.6251	-0.0940132	0.609335	-0.154288	0.877382	0.999929
Kcnd2	18.2569	-0.00428516	0.67041	-0.00639185	0.9949	0.999929
Kcnd3	279.611	0.131731	0.203561	0.647131	0.517547	0.999929
Kcnd3os	6.32602	-0.665057	0.910086	-0.730764	0.464924	0.999929
Kcne1	1.92737	-1.40562	1.62632	-0.864296	0.387425	0.999929
Kcne1l	0.499922	-0.802815	3.18741	-0.251871	0.801141	0.999929
Kcne2	1.00845	0.159302	2.25315	0.0707016	0.943635	0.999929
Kcne3	1083.54	-0.0340796	0.194962	-0.174801	0.861236	0.999929
Kcne4	19.9973	-0.531829	0.51339	-1.03592	0.300241	0.999929
Kcnf1	27.5392	-0.65954	0.493403	-1.33672	0.181315	0.999929
Kcng1	236.314	-0.09606	0.205778	-0.466813	0.640633	0.999929
Kcng2	203.771	0.299627	0.289564	1.03475	0.300784	0.999929
Kcng3	2.09749	-4.44975	2.88108	-1.54447	0.122473	0.999929
Kcng4	385.374	-0.0999583	0.198096	-0.504596	0.613843	0.999929
Kcnh1	25.4249	-0.510661	0.483642	-1.05587	0.291029	0.999929
Kcnh2	398.841	-0.0144758	0.209334	-0.069152	0.944869	0.999929
Kcnh3	26.7731	-0.282983	0.467477	-0.605342	0.544952	0.999929
Kcnh4	9.55448	0.798833	0.743962	1.07376	0.282932	0.999929
Kcnh5	2.86271	0.223258	1.45266	0.153689	0.877855	0.999929
Kcnh6	19.9141	0.181691	0.571881	0.317707	0.750707	0.999929
Kcnh7	2.86511	-0.770307	1.50168	-0.512965	0.607976	0.999929
Kcnh8	44.438	0.44713	0.41874	1.0678	0.285612	0.999929
Kcnip1	11.5479	-0.457187	0.63354	-0.721639	0.470517	0.999929
Kcnip2	260.17	0.16371	0.238671	0.685923	0.492761	0.999929
Kcnip3	51.4036	0.456573	0.385172	1.18537	0.23587	0.999929
Kcnip4	64.5861	0.152445	0.328035	0.464722	0.642131	0.999929
Kcnj1	13.9313	0.0107894	0.769352	0.014024	0.988811	0.999929
Kcnj10	6.5239	-0.122753	0.824775	-0.148832	0.881686	0.999929
Kcnj11	14.127	0.522473	0.805172	0.648896	0.516405	0.999929
Kcnj12	7.2639	0.613644	0.988228	0.620953	0.53463	0.999929
Kcnj13	2.11492	-0.520101	1.44141	-0.360829	0.718227	0.999929
Kcnj14	3.14404	-0.022631	1.19022	-0.0190142	0.98483	0.999929
Kcnj15	28.2832	-1.45727	0.865651	-1.68343	0.0922912	0.999929
Kcnj16	8.72519	-0.584977	1.31748	-0.444013	0.657033	0.999929
Kcnj2	12.6001	-0.089284	0.788943	-0.113169	0.909896	0.999929
Kcnj3	3.73344	1.45712	2.00051	0.728374	0.466385	0.999929
Kcnj4	14.3386	-0.273998	0.626898	-0.43707	0.662061	0.999929
Kcnj5	2.77147	3.08079	2.42521	1.27032	0.203971	0.999929
Kcnj6	315.382	-0.0952896	0.340888	-0.279533	0.779836	0.999929
Kcnj8	6.07064	-0.23849	0.837356	-0.284813	0.775787	0.999929
Kcnj9	1186.33	-0.212082	0.229139	-0.925557	0.354676	0.999929
Kcnk1	67.6334	-0.0378894	0.392187	-0.0966105	0.923036	0.999929
Kcnk10	11.0668	-0.740961	0.720783	-1.02799	0.303953	0.999929
Kcnk12	42.9393	0.102255	0.519345	0.196893	0.843911	0.999929
Kcnk13	121.355	-0.0447644	0.297953	-0.15024	0.880576	0.999929
Kcnk15	0.800542	-1.73799	2.7496	-0.632087	0.52733	0.999929
Kcnk16	0.168854	1.09334	4.08047	0.267944	0.788743	0.999929
Kcnk18	0.693085	-1.45773	2.87835	-0.506448	0.612542	0.999929
Kcnk2	59.5043	-0.284564	0.347279	-0.81941	0.412553	0.999929
Kcnk3	132.095	0.340725	0.491482	0.69326	0.488146	0.999929
Kcnk4	0.18749	-0.830216	4.08047	-0.203461	0.838775	0.999929
Kcnk5	184.373	0.0282631	0.283008	0.0998666	0.92045	0.999929
Kcnk6	139.301	0.109253	0.291226	0.375148	0.70755	0.999929
Kcnk7	110.245	0.207096	0.332148	0.623507	0.532952	0.999929
Kcnk9	2.46331	0.83317	1.58358	0.52613	0.598798	0.999929
Kcnma1	153.669	-0.0522178	0.25395	-0.205622	0.837086	0.999929
Kcnmb1	6.11539	0.54338	0.898084	0.605044	0.54515	0.999929
Kcnmb2	1.55691	-1.79729	1.98335	-0.90619	0.364835	0.999929
Kcnmb3	24.1024	-1.09017	0.51467	-2.11819	0.0341592	0.999929
Kcnmb4	850.667	0.184765	0.34297	0.538719	0.590081	0.999929
Kcnmb4os1	206.976	-0.303793	0.438709	-0.69247	0.488642	0.999929
Kcnmb4os2	130.329	0.141035	0.251794	0.560121	0.575397	0.999929
Kcnn1	19.1565	0.0779983	0.519568	0.150121	0.880669	0.999929
Kcnn2	10.1546	0.256908	0.709429	0.362133	0.717253	0.999929
Kcnn3	17.2338	0.093676	0.523837	0.178827	0.858074	0.999929
Kcnn4	14.1157	0.237285	0.580905	0.408475	0.682925	0.999929
Kcnq1	15.5791	-0.123637	0.561301	-0.220269	0.825662	0.999929
Kcnq1ot1	2572.48	0.17259	0.334239	0.516368	0.605598	0.999929
Kcnq2	120.91	0.104681	0.280952	0.372593	0.709452	0.999929
Kcnq3	311.218	0.334586	0.360134	0.92906	0.352858	0.999929
Kcnq4	22.316	0.548399	0.566217	0.96853	0.332779	0.999929
Kcnq5	11.0705	-0.447758	0.643616	-0.695691	0.486623	0.999929
Kcnrg	6.85969	0.439707	0.865174	0.50823	0.611292	0.999929
Kcns1	20.3365	-0.454245	0.529389	-0.858054	0.390863	0.999929
Kcns2	6.05654	-0.414272	0.921285	-0.449668	0.65295	0.999929
Kcns3	0.481436	0.987509	3.77426	0.261643	0.793597	0.999929
Kcnt1	36.5585	0.0990143	0.441269	0.224385	0.822457	0.999929
Kcnt2	10.7307	0.387499	0.717817	0.539829	0.589315	0.999929
Kcnu1	1832.7	0.150255	0.228643	0.657158	0.511079	0.999929
Kcnv1	1.16037	-1.21121	1.96599	-0.616082	0.53784	0.999929
Kcnv2	13.1384	0.199786	0.625577	0.319363	0.749452	0.999929
Kcp	30.4203	-0.263052	0.456153	-0.576676	0.564158	0.999929
Kctd1	59.6488	-0.235039	0.342653	-0.68594	0.492751	0.999929
Kctd10	1030.05	-0.225668	0.249787	-0.903442	0.366292	0.999929
Kctd11	13.4488	0.173403	0.627126	0.276504	0.782161	0.999929
Kctd12	1078.97	0.126044	0.20402	0.617803	0.536705	0.999929
Kctd12b	19.2927	-0.275067	0.493024	-0.557917	0.576901	0.999929
Kctd13	421.498	-0.0661463	0.260922	-0.25351	0.799874	0.999929
Kctd14	341.652	0.16434	0.192454	0.853917	0.393151	0.999929
Kctd15	32.1771	-0.109264	0.393113	-0.277946	0.781054	0.999929
Kctd16	299.163	0.0113802	0.413417	0.0275273	0.978039	0.999929
Kctd17	51.1483	-0.270265	0.328976	-0.821534	0.411342	0.999929
Kctd18	204.502	0.086771	0.243564	0.356255	0.72165	0.999929
Kctd19	6384.81	-0.111587	0.202592	-0.550799	0.581771	0.999929
Kctd2	172.002	-0.125149	0.223909	-0.558928	0.576211	0.999929
Kctd20	675.632	-0.120705	0.258852	-0.466311	0.640993	0.999929
Kctd21	27.4163	-0.632143	0.458161	-1.37974	0.167667	0.999929
Kctd3	348.108	-0.281075	0.23678	-1.18707	0.235199	0.999929
Kctd4	2.27863	0.174537	1.3456	0.129709	0.896797	0.999929
Kctd5	289.635	-0.15711	0.185123	-0.848675	0.396062	0.999929
Kctd6	43.2157	0.0987456	0.379108	0.260468	0.794503	0.999929
Kctd7	575.586	0.781331	0.44705	1.74775	0.0805074	0.999929
Kctd8	0.606335	-1.22039	3.49872	-0.34881	0.727232	0.999929
Kctd9	1135.39	0.0492499	0.221937	0.22191	0.824384	0.999929
Kdelr1	468.218	0.206046	0.189118	1.08951	0.275929	0.999929
Kdelr2	1733.03	0.0499883	0.178889	0.279437	0.77991	0.999929
Kdelr3	20.6007	0.135018	0.481517	0.280402	0.779169	0.999929
Kdf1	51.7668	0.13036	0.363992	0.358139	0.720239	0.999929
Kdm1a	1677.79	-0.129732	0.28781	-0.450755	0.652166	0.999929
Kdm1b	182.536	0.12417	0.233158	0.532557	0.59434	0.999929
Kdm2a	1951.33	0.0985629	0.244564	0.403016	0.686937	0.999929
Kdm2b	1288.75	-0.138795	0.215394	-0.644378	0.51933	0.999929
Kdm3a	4522.91	0.0589388	0.210669	0.279769	0.779655	0.999929
Kdm3b	823.804	0.0451206	0.24024	0.187815	0.851022	0.999929
Kdm4a	440.168	-0.117498	0.313024	-0.375365	0.707389	0.999929
Kdm4b	569.299	-0.0699027	0.198564	-0.352041	0.724807	0.999929
Kdm4c	102.39	0.0680993	0.282674	0.240911	0.809624	0.999929
Kdm4d	2720.16	0.0567007	0.22247	0.254869	0.798824	0.999929
Kdm5a	2172.7	-0.124363	0.260283	-0.477798	0.632794	0.999929
Kdm5b	8692.89	-0.0876755	0.287382	-0.305083	0.760303	0.999929
Kdm5c	656.465	0.0357392	0.21919	0.163051	0.870478	0.999929
Kdm5d	74.7641	-0.063184	0.335318	-0.18843	0.85054	0.999929
Kdm6a	246.883	0.110663	0.212374	0.521076	0.602314	0.999929
Kdm6b	523.262	0.0710376	0.203042	0.349867	0.726439	0.999929
Kdm7a	1864.46	0.127579	0.207606	0.614523	0.53887	0.999929
Kdm8	75.7893	-0.173173	0.297505	-0.582084	0.56051	0.999929
Kdr	59.689	-0.887377	0.359519	-2.46824	0.0135781	0.999929
Kdsr	183.793	0.333528	0.263807	1.26428	0.206128	0.999929
Keap1	824.508	-0.23275	0.260742	-0.892647	0.372046	0.999929
Keg1	97.85	-0.384039	2.15152	-0.178497	0.858333	0.999929
Kel	7.88068	0.394732	0.820864	0.480873	0.630606	0.999929
Kera	0.612375	-1.26277	2.95994	-0.426621	0.669656	0.999929
Khdc1a	0.507792	1.05427	3.71258	0.283973	0.776431	0.999929
Khdc1c	0.18749	-0.830216	4.08047	-0.203461	0.838775	0.999929
Khdc3	4.75381	0.564194	0.985962	0.572227	0.567168	0.999929
Khdc4	589.645	0.179233	0.209386	0.855991	0.392003	0.999929
Khdrbs1	939.769	0.0430195	0.162256	0.265133	0.790907	0.999929
Khdrbs2	1.99611	-0.349925	1.46193	-0.239359	0.810828	0.999929
Khdrbs3	233.149	-0.0679063	0.263692	-0.257521	0.796776	0.999929
Khk	50.3837	0.0857862	0.594281	0.144353	0.885222	0.999929
Khnyn	157.733	-0.186549	0.266478	-0.700054	0.483894	0.999929
Khsrp	1913.08	-0.00493533	0.194098	-0.025427	0.979714	0.999929
Kidins220	794.917	-0.00545868	0.270225	-0.0202005	0.983883	0.999929
Kif11	767.071	0.180036	0.266519	0.675509	0.499352	0.999929
Kif12	1.36182	-2.67491	2.36354	-1.13174	0.257744	0.999929
Kif13a	99.2572	-0.0692831	0.258416	-0.268107	0.788617	0.999929
Kif13b	1145.56	-0.00647351	0.262262	-0.0246833	0.980308	0.999929
Kif14	245.407	0.0853131	0.342754	0.248904	0.803435	0.999929
Kif15	526.929	-0.00596109	0.207048	-0.0287908	0.977031	0.999929
Kif16b	726.975	0.14197	0.255024	0.55669	0.577739	0.999929
Kif16bos	4.42263	1.64446	1.4003	1.17436	0.240251	0.999929
Kif17	2321.3	0.410159	0.164972	2.48624	0.0129103	0.999929
Kif18a	593.448	-0.119028	0.17423	-0.68317	0.494499	0.999929
Kif18b	686.49	0.0951478	0.255587	0.372272	0.70969	0.999929
Kif19a	251.345	-0.0260631	0.242461	-0.107494	0.914397	0.999929
Kif1a	362.753	-0.0655084	0.236461	-0.277036	0.781752	0.999929
Kif1b	2211.94	0.0492113	0.286039	0.172044	0.863403	0.999929
Kif1c	363.787	-0.198696	0.238361	-0.833591	0.404511	0.999929
Kif20a	1422.63	-0.171445	0.195889	-0.875214	0.381458	0.999929
Kif20b	212.455	-0.058192	0.268549	-0.216691	0.828449	0.999929
Kif21a	118.069	-0.0527703	0.272775	-0.193457	0.846601	0.999929
Kif21b	1031.61	0.130613	0.165122	0.791009	0.428939	0.999929
Kif22	237.879	-0.226511	0.290569	-0.779545	0.435659	0.999929
Kif23	181.223	0.0424094	0.238139	0.178087	0.858655	0.999929
Kif24	1063.36	0.0217454	0.278108	0.0781904	0.937677	0.999929
Kif26a	119.823	0.024732	0.267339	0.0925118	0.926291	0.999929
Kif26b	43.2089	0.193279	0.370129	0.522192	0.601537	0.999929
Kif27	2432.72	-0.183595	0.295709	-0.620862	0.53469	0.999929
Kif28	0.535756	1.02612	3.11733	0.329166	0.74203	0.999929
Kif2a	1845.06	0.0923742	0.233102	0.396281	0.691897	0.999929
Kif2b	3816.6	0.0757336	0.18749	0.403933	0.686262	0.999929
Kif2c	2203.65	-0.158433	0.234238	-0.676378	0.498801	0.999929
Kif3a	211.628	0.197534	0.286251	0.690074	0.490148	0.999929
Kif3b	3782.33	-0.0289028	0.253769	-0.113894	0.909322	0.999929
Kif3c	71.465	0.0557031	0.31408	0.177353	0.859231	0.999929
Kif4	380.038	-0.172752	0.293115	-0.589366	0.555616	0.999929
Kif5a	67.7266	-0.0842828	0.324249	-0.259932	0.794916	0.999929
Kif5b	1017.34	0.100993	0.206726	0.488534	0.625171	0.999929
Kif5c	208.723	-0.0415043	0.221288	-0.187558	0.851223	0.999929
Kif6	138.556	-0.159367	0.236309	-0.674399	0.500058	0.999929
Kif7	52.5886	0.221244	0.338391	0.653813	0.513232	0.999929
Kif9	4820.81	0.0106604	0.186799	0.0570685	0.954491	0.999929
Kifap3	3342.5	-0.0452543	0.211994	-0.213469	0.830961	0.999929
Kifbp	838.095	0.210959	0.212479	0.992848	0.320784	0.999929
Kifc1	101.492	-0.0961975	0.273083	-0.352265	0.724639	0.999929
Kifc2	55.4439	-0.17415	0.408264	-0.426563	0.669698	0.999929
Kifc3	821.33	0.108396	0.204237	0.530736	0.595602	0.999929
Kifc5b	64.4735	0.15257	0.32557	0.468625	0.639337	0.999929
Kin	20.669	0.183294	0.574849	0.318855	0.749837	0.999929
Kir3dl2	1.75507	0.596946	1.91098	0.312376	0.754754	0.999929
Kirrel	131.927	-0.207344	0.231587	-0.895318	0.370617	0.999929
Kirrel2	1.1208	-0.17851	2.14013	-0.0834107	0.933525	0.999929
Kirrel3	1.05778	-1.11658	2.26027	-0.494004	0.621304	0.999929
Kiss1	5.92452	-0.327235	0.98531	-0.332114	0.739803	0.999929
Kiss1r	8.6184	-0.313725	0.798586	-0.39285	0.69443	0.999929
Kit	514.771	-0.133137	0.186426	-0.714153	0.475133	0.999929
Kitl	790.813	0.0467169	0.199389	0.2343	0.814752	0.999929
Kiz	371.116	-0.0116218	0.253059	-0.0459253	0.96337	0.999929
Kl	67.0903	-0.580619	0.425395	-1.36489	0.172286	0.999929
Klb	35.7498	-0.694238	0.437414	-1.58714	0.11248	0.999929
Klc1	73.3988	-0.0861876	0.301598	-0.285769	0.775055	0.999929
Klc2	1502.88	0.12123	0.198203	0.611647	0.540771	0.999929
Klc3	227.684	0.117925	0.299298	0.394003	0.693579	0.999929
Klc4	236.321	-0.0118063	0.226772	-0.0520623	0.958479	0.999929
Klf1	5.27043	0.18491	1.02088	0.181128	0.856267	0.999929
Klf10	345.446	-0.0488323	0.219184	-0.222791	0.823698	0.999929
Klf11	182.146	-0.122463	0.304071	-0.402744	0.687136	0.999929
Klf12	133.629	0.145206	0.273398	0.531117	0.595338	0.999929
Klf13	198.571	-0.224354	2.93621	-0.0764094	0.939093	0.999929
Klf14	1.42989	-1.64389	1.91855	-0.856842	0.391532	0.999929
Klf15	192.129	0.0859068	0.252648	0.340025	0.733837	0.999929
Klf16	249.509	0.0784137	0.241653	0.324489	0.745568	0.999929
Klf17	722.602	0.271334	0.212001	1.27987	0.200591	0.999929
Klf2	287.268	0.3089	0.273971	1.12749	0.259534	0.999929
Klf3	157.683	-0.121598	0.283104	-0.429519	0.667546	0.999929
Klf4	1831.75	0.25361	0.16253	1.56039	0.118668	0.999929
Klf5	56.6104	0.347073	0.336244	1.03221	0.301975	0.999929
Klf6	162.366	-0.0315687	0.286557	-0.110166	0.912278	0.999929
Klf7	17.1412	0.171985	0.539293	0.318907	0.749797	0.999929
Klf8	66.7329	-0.0536673	0.29965	-0.1791	0.857859	0.999929
Klf9	1430.48	0.0640027	0.162446	0.393995	0.693585	0.999929
Klhdc1	129.638	0.0263068	0.252956	0.103998	0.917171	0.999929
Klhdc10	1131.67	0.0349328	0.236314	0.147824	0.882482	0.999929
Klhdc2	1512.91	0.125071	0.161747	0.77325	0.439375	0.999929
Klhdc3	6617.12	0.196878	0.197986	0.994403	0.320027	0.999929
Klhdc4	83.769	0.153293	0.299778	0.511354	0.609104	0.999929
Klhdc7a	45.303	-0.214606	0.383159	-0.560097	0.575414	0.999929
Klhdc7b	12.9127	-0.3976	0.606885	-0.655148	0.512372	0.999929
Klhdc8a	54.0488	-0.294097	0.391544	-0.751122	0.452579	0.999929
Klhdc8b	58.4994	-0.140547	0.31965	-0.439689	0.660162	0.999929
Klhdc9	24.7285	0.0125849	0.53422	0.0235575	0.981206	0.999929
Klhl1	0.793662	-1.74015	2.41595	-0.720276	0.471355	0.999929
Klhl10	3192.38	-0.243747	0.219462	-1.11066	0.266716	0.999929
Klhl11	562.169	-0.377521	0.756343	-0.49914	0.617681	0.999929
Klhl12	369.368	-0.187139	0.246994	-0.757667	0.44865	0.999929
Klhl13	18.7653	-0.481311	0.532576	-0.903741	0.366133	0.999929
Klhl14	37.9461	0.326877	0.410423	0.79644	0.425776	0.999929
Klhl15	213.652	-0.081897	0.211133	-0.387893	0.698095	0.999929
Klhl17	209.793	-0.0230287	0.230212	-0.100032	0.920319	0.999929
Klhl18	343.357	0.0841029	0.235192	0.357592	0.720648	0.999929
Klhl2	47.7841	-0.182574	0.393883	-0.463524	0.642989	0.999929
Klhl20	178.184	0.0256101	0.219122	0.116876	0.906958	0.999929
Klhl21	609.3	-0.315611	0.194967	-1.61879	0.105492	0.999929
Klhl22	153.415	-0.233768	0.239511	-0.976021	0.329054	0.999929
Klhl23	910.161	0.0218213	0.192888	0.11313	0.909928	0.999929
Klhl24	1134.59	0.121765	0.171566	0.709731	0.477871	0.999929
Klhl25	955.413	-0.216862	0.240938	-0.900073	0.368081	0.999929
Klhl26	96.3042	-0.182439	0.252114	-0.723637	0.469288	0.999929
Klhl28	616.081	-0.17813	0.191606	-0.92967	0.352542	0.999929
Klhl29	34.9256	-0.195967	0.398522	-0.491736	0.622906	0.999929
Klhl3	203.592	0.293186	0.231137	1.26845	0.204636	0.999929
Klhl30	9.02153	0.488051	0.777469	0.627743	0.530172	0.999929
Klhl31	45.0084	0.36636	0.443271	0.826493	0.408524	0.999929
Klhl32	96.4382	0.121235	0.29802	0.406802	0.684153	0.999929
Klhl33	10.6209	0.568128	0.731763	0.776383	0.437523	0.999929
Klhl34	0.175194	1.09334	4.08047	0.267944	0.788743	0.999929
Klhl35	207.646	0.138486	0.292542	0.47339	0.635935	0.999929
Klhl36	169.453	-0.284357	0.250975	-1.13301	0.25721	0.999929
Klhl38	2.20168	-0.157595	1.90221	-0.0828486	0.933972	0.999929
Klhl4	26.4052	-0.374061	0.456469	-0.819468	0.41252	0.999929
Klhl40	6.32862	0.155156	0.865393	0.17929	0.85771	0.999929
Klhl41	166.208	0.0178133	0.279351	0.0637667	0.949156	0.999929
Klhl42	254.022	-0.116102	0.222487	-0.521835	0.601785	0.999929
Klhl5	519.828	-0.00850165	0.21154	-0.0401893	0.967942	0.999929
Klhl6	3.06618	-1.34354	1.46075	-0.919761	0.357698	0.999929
Klhl7	939.428	-0.0630606	0.1603	-0.39339	0.694031	0.999929
Klhl8	288.659	-0.30954	0.19536	-1.58446	0.113089	0.999929
Klhl9	1361.64	0.0931609	0.176505	0.527808	0.597632	0.999929
Klk1	19.8712	-0.201657	0.97068	-0.207748	0.835426	0.999929
Klk10	0.168854	1.09334	4.08047	0.267944	0.788743	0.999929
Klk13	0.18749	-0.830216	4.08047	-0.203461	0.838775	0.999929
Klk14	1.19008	2.61004	2.11058	1.23665	0.216218	0.999929
Klk15	3.67296	-0.694065	1.13118	-0.613577	0.539495	0.999929
Klk1b1	0.143746	-0.830216	4.08047	-0.203461	0.838775	0.999929
Klk1b11	0.149821	-0.830216	4.08047	-0.203461	0.838775	0.999929
Klk1b16	9.7103	-1.30278	0.779691	-1.67089	0.0947433	0.999929
Klk1b21	83.5449	-0.498432	0.566837	-0.879323	0.379226	0.999929
Klk1b22	8.57477	-1.61449	1.13082	-1.42771	0.153374	0.999929
Klk1b24	67.7796	-0.509674	0.597054	-0.853647	0.393301	0.999929
Klk1b26	17.1513	-0.479794	0.607013	-0.790418	0.429284	0.999929
Klk1b27	37.5594	-0.991107	0.58826	-1.68481	0.0920252	0.999929
Klk1b3	30.2354	0.257351	0.611971	0.420529	0.674099	0.999929
Klk1b4	1.37163	2.83025	2.03073	1.39371	0.163406	0.999929
Klk1b5	2.12104	-0.0521587	1.57026	-0.0332167	0.973502	0.999929
Klk1b7	15.9883	0.610988	0.840816	0.72666	0.467434	0.999929
Klk1b8	49.9698	0.406849	0.655068	0.621079	0.534547	0.999929
Klk1b9	28.934	-0.056482	0.66974	-0.0843342	0.932791	0.999929
Klk4	0.149821	-0.830216	4.08047	-0.203461	0.838775	0.999929
Klk6	0.518878	-0.80272	3.15447	-0.25447	0.799132	0.999929
Klk8	0.892877	0.800588	2.33567	0.342765	0.731775	0.999929
Klkb1	156.885	0.249007	0.237619	1.04793	0.294673	0.999929
Klra13	0.168854	1.09334	4.08047	0.267944	0.788743	0.999929
Klra18	0.168854	1.09334	4.08047	0.267944	0.788743	0.999929
Klra2	1.37477	-1.59545	2.0686	-0.77127	0.440547	0.999929
Klra21	0.562471	-2.52724	3.9829	-0.634522	0.52574	0.999929
Klra3	0.497067	0.960313	3.18727	0.301296	0.763189	0.999929
Klra4	0.18749	-0.830216	4.08047	-0.203461	0.838775	0.999929
Klra5	0.143746	-0.830216	4.08047	-0.203461	0.838775	0.999929
Klra8	0.945368	-0.76295	2.5739	-0.296418	0.766911	0.999929
Klra9	0.500188	1.0326	3.72929	0.27689	0.781865	0.999929
Klrb1	237.836	0.242675	0.248991	0.974632	0.329743	0.999929
Klrb1a	3.16996	-1.01153	1.30707	-0.773891	0.438995	0.999929
Klrb1b	4.02025	0.158863	1.03277	0.153822	0.87775	0.999929
Klrb1c	9.62954	0.422219	0.772169	0.546797	0.584518	0.999929
Klrb1f	0.18749	-0.830216	4.08047	-0.203461	0.838775	0.999929
Klrc1	0.168854	1.09334	4.08047	0.267944	0.788743	0.999929
Klrc2	0.179438	1.09334	4.08047	0.267944	0.788743	0.999929
Klrd1	0.623738	-1.27933	2.94405	-0.434547	0.663891	0.999929
Klre1	1.25182	-1.39583	2.19666	-0.635435	0.525145	0.999929
Klrg1	4.15821	0.0290095	1.35718	0.0213749	0.982947	0.999929
Klrg2	13.3996	-0.568022	0.595899	-0.953218	0.340479	0.999929
Klri1	0.287493	-1.59937	4.05026	-0.39488	0.692931	0.999929
Klri2	0.366932	0.131203	4.08047	0.0321538	0.974349	0.999929
Klrk1	2.45232	-0.0332707	1.71323	-0.0194199	0.984506	0.999929
Kmo	34.114	0.126995	0.519396	0.244504	0.80684	0.999929
Kmt2a	598.195	-0.0401891	0.256453	-0.156711	0.875472	0.999929
Kmt2b	1428.6	0.0715313	0.22039	0.324568	0.745508	0.999929
Kmt2c	1441.98	0.0974642	0.280907	0.346963	0.728619	0.999929
Kmt2d	3600.49	0.0651321	0.255716	0.254704	0.798951	0.999929
Kmt2e	654.032	0.160465	0.231753	0.692396	0.488689	0.999929
Kmt5a	141.249	0.00243003	0.317887	0.00764432	0.993901	0.999929
Kmt5b	347.747	0.0892695	0.212901	0.419301	0.674996	0.999929
Kmt5c	195.656	0.0758654	0.212946	0.356266	0.721642	0.999929
Kncn	5.00637	-0.470515	1.03204	-0.455905	0.648458	0.999929
Kndc1	173.317	-0.175504	0.238925	-0.734557	0.462609	0.999929
Kng2	9.21614	0.177769	1.39134	0.127768	0.898333	0.999929
Knl1	1326.73	0.154567	0.209678	0.737161	0.461024	0.999929
Knop1	925.705	0.0639641	0.257489	0.248415	0.803814	0.999929
Knstrn	531.728	-0.043017	0.320248	-0.134324	0.893147	0.999929
Kntc1	1396.32	-0.0381961	0.303123	-0.126008	0.899725	0.999929
Kpna1	1177.9	0.118389	0.223602	0.529462	0.596485	0.999929
Kpna2	6276.13	-0.0621095	0.165598	-0.375063	0.707614	0.999929
Kpna3	1097.53	-0.0381989	0.167362	-0.228242	0.819458	0.999929
Kpna4	3723.57	0.185965	0.209848	0.886189	0.375516	0.999929
Kpna6	4878.61	-0.0903965	0.198348	-0.455748	0.648571	0.999929
Kpna7	11.3695	0.0696447	0.671728	0.10368	0.917423	0.999929
Kpnb1	3779.6	-0.00935334	0.231652	-0.0403766	0.967793	0.999929
Kptn	144.788	-0.45911	0.299906	-1.53085	0.125807	0.999929
Kras	491.798	0.0251607	0.200464	0.125512	0.900118	0.999929
Krba1	2176.04	-0.00539416	0.199207	-0.0270782	0.978397	0.999929
Krcc1	309.637	-0.02464	0.214669	-0.114781	0.908619	0.999929
Kremen1	887.419	-0.0575724	0.200007	-0.287852	0.77346	0.999929
Kremen2	6.99784	0.548883	0.810488	0.677226	0.498263	0.999929
Kri1	140.996	-0.119436	0.285151	-0.418853	0.675324	0.999929
Krit1	406.8	0.209	0.199616	1.04701	0.295096	0.999929
Krr1	237.459	-0.0176962	0.225515	-0.0784701	0.937454	0.999929
Krt1	0.979507	-0.834144	2.07541	-0.401918	0.687745	0.999929
Krt10	48.8601	0.315776	0.402397	0.784739	0.432607	0.999929
Krt12	0.143746	-0.830216	4.08047	-0.203461	0.838775	0.999929
Krt15	1.85709	-2.13145	1.73949	-1.22533	0.220451	0.999929
Krt17	0.175194	1.09334	4.08047	0.267944	0.788743	0.999929
Krt18	2.21935	-0.168884	2.06625	-0.0817346	0.934858	0.999929
Krt19	3.66897	-1.00072	2.30749	-0.433684	0.664518	0.999929
Krt20	1.80398	-0.0763825	1.63322	-0.0467679	0.962698	0.999929
Krt222	1.02371	1.09795	2.05818	0.533457	0.593717	0.999929
Krt23	10.7096	0.111029	0.656632	0.169088	0.865728	0.999929
Krt26	1.14921	0.631427	2.1691	0.291101	0.770974	0.999929
Krt27	0.143746	-0.830216	4.08047	-0.203461	0.838775	0.999929
Krt28	0.293572	-1.6253	4.04775	-0.401532	0.688028	0.999929
Krt31	0.562471	-2.52724	3.9829	-0.634522	0.52574	0.999929
Krt39	5.07635	0.462372	1.07529	0.429998	0.667197	0.999929
Krt40	0.475288	-2.30314	3.71618	-0.61976	0.535416	0.999929
Krt42	0.143746	-0.830216	4.08047	-0.203461	0.838775	0.999929
Krt5	0.175194	1.09334	4.08047	0.267944	0.788743	0.999929
Krt6a	15.0439	0.456158	0.670139	0.680692	0.496067	0.999929
Krt6b	0.287493	-1.59937	4.05026	-0.39488	0.692931	0.999929
Krt7	1.42892	-0.0540548	2.31799	-0.0233197	0.981395	0.999929
Krt73	9.5526	-0.156357	0.859202	-0.18198	0.855599	0.999929
Krt74	0.456368	-0.640263	3.83782	-0.16683	0.867504	0.999929
Krt75	0.168854	1.09334	4.08047	0.267944	0.788743	0.999929
Krt76	1.38979	0.767682	2.03799	0.376686	0.706407	0.999929
Krt77	2.70849	-0.263446	1.24597	-0.211439	0.832545	0.999929
Krt78	3.04489	1.15887	1.40959	0.822137	0.410999	0.999929
Krt79	1.08769	-0.185286	2.51906	-0.0735538	0.941365	0.999929
Krt8	45.3433	-0.0772925	0.474677	-0.162832	0.870651	0.999929
Krt80	3.85763	-0.571964	1.93024	-0.296317	0.766988	0.999929
Krt81	0.149821	-0.830216	4.08047	-0.203461	0.838775	0.999929
Krt85	0.861262	2.04871	2.7008	0.758558	0.448117	0.999929
Krt86	0.350388	1.9947	4.03729	0.494068	0.621258	0.999929
Krt87	0.337708	1.94852	4.04147	0.482133	0.629712	0.999929
Krt88	405.926	-0.170906	0.260208	-0.656806	0.511306	0.999929
Krtap1	0.681077	0.072354	2.58324	0.028009	0.977655	0.999929
Krtap10	3.38857	1.02326	1.16453	0.878692	0.379568	0.999929
Krtap13	3.69464	-0.380339	1.41125	-0.269505	0.787541	0.999929
Krtap16	0.90186	0.55298	2.67238	0.206924	0.836069	0.999929
Krtap17	8.14789	-0.271933	0.854033	-0.318411	0.750173	0.999929
Krtap2	0.43706	-2.19687	3.81655	-0.575615	0.564875	0.999929
Krtap20	10.4884	-0.101033	0.801873	-0.125996	0.899735	0.999929
Krtap22	1.20433	1.38518	2.21434	0.625552	0.531609	0.999929
Krtap24	0.462409	-0.67342	3.25242	-0.207052	0.835969	0.999929
Krtap27	1.85549	1.53603	1.91404	0.802506	0.42226	0.999929
Krtap28	4.29841	0.62078	1.13081	0.548971	0.583025	0.999929
Krtap31	0.506521	1.04327	3.71527	0.280808	0.778858	0.999929
Krtap4	0.693026	2.97908	3.22961	0.922426	0.356306	0.999929
Krtap6	2.49944	0.318225	1.27895	0.248817	0.803502	0.999929
Krtap9	0.149821	-0.830216	4.08047	-0.203461	0.838775	0.999929
Krtcap2	220.677	0.111447	0.346326	0.321797	0.747606	0.999929
Krtcap3	40.7882	0.0010523	0.358413	0.002936	0.997657	0.999929
Ksr1	108.681	-0.277023	0.26565	-1.04281	0.297036	0.999929
Ksr2	64.3748	0.20577	0.311026	0.661586	0.508236	0.999929
Kti12	258.472	-0.349354	0.211005	-1.65567	0.0977887	0.999929
Ktn1	89.0711	-0.0514351	0.26791	-0.191987	0.847753	0.999929
Kxd1	340.296	-0.0921725	0.232393	-0.396624	0.691645	0.999929
Ky	27.4254	0.0459042	0.431022	0.106501	0.915185	0.999929
Kyat1	171.488	-0.188152	0.240044	-0.783823	0.433144	0.999929
Kyat3	110.816	-0.266367	0.267953	-0.994081	0.320183	0.999929
Kynu	1.50196	2.0201	2.73367	0.73897	0.459925	0.999929
L1_MM_L1_Mus_musculus	283.277	-0.0106426	0.274909	-0.0387132	0.969119	0.999929
L1_Mur1_5end_L1_Muridae	16.705	0.392246	0.644335	0.608761	0.542683	0.999929
L1_Mur1_orf2_L1_Muridae	973.06	0.485188	0.361464	1.34228	0.179504	0.999929
L1_Mur2_3end_L1_Muridae	12.9421	-0.177835	0.711842	-0.249824	0.802724	0.999929
L1_Mur2_5end_L1_Muridae	2.83596	1.02757	1.25352	0.819747	0.41236	0.999929
L1_Mur2_orf2_L1_Muridae	204.368	0.578819	0.387694	1.49298	0.135443	0.999929
L1_Mur3_5end_L1_Muridae	0.481411	0.987279	3.77432	0.261578	0.793647	0.999929
L1_Mur3_orf2_L1_Muridae	17.549	0.411562	0.651744	0.631479	0.527727	0.999929
L1_Mus1_3end_L1_Mus	483.589	0.160376	0.328131	0.488757	0.625014	0.999929
L1_Mus2_3end_L1_Mus	869.239	0.16442	0.347922	0.472578	0.636514	0.999929
L1B_MM_L1_Mus_musculus	1059.21	0.420463	0.338571	1.24188	0.214282	0.999929
L1cam	4.27401	-0.299572	0.994225	-0.301312	0.763177	0.999929
L1Lx_I_L1_Mus_musculus	599.839	0.341701	0.338626	1.00908	0.312937	0.999929
L1Lx_II_L1_Mus_musculus	121.576	0.278547	0.375859	0.741096	0.458635	0.999929
L1Lx_III_L1_Mus_musculus	361.892	0.419314	0.355917	1.17812	0.238747	0.999929
L1Lx_IV_L1_Mus_musculus	700.128	0.396882	0.394335	1.00646	0.314195	0.999929
L1M1_5_L1_Eutheria	0.882372	2.02426	2.67802	0.755877	0.449723	0.999929
L1MA4A_L1_Homo_sapiens	0.18749	-0.830216	4.08047	-0.203461	0.838775	0.999929
L1MA5A_L1_Homo_sapiens	0.506562	2.53159	3.99719	0.633344	0.526509	0.999929
L1MB1_L1_Homo_sapiens	0.168854	1.09334	4.08047	0.267944	0.788743	0.999929
L1MB3_L1_Homo_sapiens	0.449462	-2.23208	3.99996	-0.558026	0.576827	0.999929
L1MB4_L1_Homo_sapiens	0.348213	1.98679	4.03798	0.492026	0.622701	0.999929
L1Md_F_5end_L1_Mus	166.677	0.0588843	0.331184	0.177799	0.858881	0.999929
L1Md_Gf_5end_L1_Mus	122.595	-0.346384	0.336065	-1.0307	0.302679	0.999929
L1MdA_I_L1_Mus_musculus	1561.93	0.116662	0.30054	0.388177	0.697885	0.999929
L1MdA_II_L1_Mus_musculus	1411.87	0.173796	0.288727	0.601939	0.547215	0.999929
L1MdA_III_L1_Mus_musculus	2305.22	0.0823613	0.291934	0.282123	0.777849	0.999929
L1MdA_IV_L1_Mus_musculus	902.751	0.182075	0.302424	0.602053	0.547139	0.999929
L1MdA_V_L1_Mus_musculus	770.198	0.0731103	0.318412	0.229609	0.818395	0.999929
L1MdA_VI_L1_Mus_musculus	1615.93	0.205602	0.343461	0.598618	0.549428	0.999929
L1MdA_VII_L1_Mus_musculus	1726.3	0.231367	0.331588	0.697756	0.48533	0.999929
L1MdF_I_L1_Mus_musculus	2094.57	0.1564	0.30882	0.506445	0.612544	0.999929
L1MdF_II_L1_Mus_musculus	1126.13	0.197384	0.304943	0.647283	0.517449	0.999929
L1MdF_III_L1_Mus_musculus	3068.68	0.151272	0.331793	0.455924	0.648445	0.999929
L1MdF_IV_L1_Mus_musculus	2351.15	0.256115	0.330501	0.77493	0.438381	0.999929
L1MdF_V_L1_Mus_musculus	1052.32	0.282106	0.346275	0.814688	0.415251	0.999929
L1MdFanc_I_L1_Mus_musculus	1495.59	0.289887	0.360753	0.803561	0.42165	0.999929
L1MdFanc_II_L1_Mus_musculus	1577.73	0.369978	0.354287	1.04429	0.296352	0.999929
L1MdGf_I_L1_Mus_musculus	769.37	0.340951	0.308593	1.10486	0.269221	0.999929
L1MdGf_II_L1_Mus_musculus	769.351	0.142665	0.307246	0.464335	0.642408	0.999929
L1MdMus_I_L1_Mus_musculus	987.263	0.274075	0.344113	0.796469	0.42576	0.999929
L1MdMus_II_L1_Mus_musculus	178.752	0.421353	0.365522	1.15275	0.249015	0.999929
L1MdN_I_L1_Mus_musculus	612.829	0.151906	0.317749	0.478069	0.632601	0.999929
L1MdTf_I_L1_Mus_musculus	1925.73	0.172594	0.249522	0.6917	0.489126	0.999929
L1MdTf_II_L1_Mus_musculus	2086.24	0.166203	0.275091	0.604172	0.545729	0.999929
L1MdTf_III_L1_Mus_musculus	3995.14	0.118663	0.263489	0.450351	0.652457	0.999929
L1MdV_I_L1_Mus_musculus	1212.21	0.264756	0.353337	0.749301	0.453676	0.999929
L1MdV_II_L1_Mus_musculus	476.912	0.402406	0.349515	1.15133	0.249598	0.999929
L1MdV_III_L1_Mus_musculus	830.168	0.41104	0.372558	1.10329	0.269901	0.999929
L1MM_F_L1_Mus_musculus	9.64687	0.0346011	0.670939	0.0515711	0.95887	0.999929
L1P_MA2_L1_Eutheria	1.05219	0.0425706	2.23958	0.0190083	0.984834	0.999929
L1PB4_L1_Homo_sapiens	0.168854	1.09334	4.08047	0.267944	0.788743	0.999929
L1td1	9.90396	-0.48087	0.83339	-0.577005	0.563936	0.999929
L1VL1_5_L1_Mus_musculus	1.57386	3.02117	2.26153	1.3359	0.181583	0.999929
L1VL1_5end_L1_Mus	82.1522	0.0459369	0.363438	0.126395	0.899419	0.999929
L1VL2_5_L1_Mus_musculus	3.87454	-0.543235	1.09439	-0.496382	0.619625	0.999929
L1VL2_5end_L1_Mus	116.875	0.568459	0.35147	1.61738	0.105797	0.999929
L1VL4_5end_L1_Muridae	78.5093	0.626318	0.458636	1.36561	0.172061	0.999929
L2hgdh	465.583	-0.104542	0.223114	-0.468556	0.639387	0.999929
L3hypdh	26.0702	-0.255766	0.554219	-0.461488	0.644448	0.999929
L3mbtl1	49.7776	0.0220085	0.35782	0.0615071	0.950955	0.999929
L3mbtl2	880.344	-0.127774	0.171944	-0.743117	0.457411	0.999929
L3mbtl3	112.929	0.0538148	0.277727	0.193769	0.846357	0.999929
L3mbtl4	277.843	-0.215783	0.276	-0.781824	0.434318	0.999929
Lacc1	83.3525	-0.0295325	0.284502	-0.103804	0.917325	0.999929
Lactb	58.1503	-0.114295	0.35857	-0.318753	0.749914	0.999929
Lactb2	24.5592	-0.00515033	0.729742	-0.00705774	0.994369	0.999929
Lactbl1	3.2992	1.07547	1.38759	0.775065	0.438301	0.999929
Lad1	2.76948	-0.346667	1.22238	-0.2836	0.776717	0.999929
Lag3	2.07076	-0.46797	1.70808	-0.273975	0.784104	0.999929
Lage3	42.7906	0.215354	0.407813	0.528071	0.59745	0.999929
Lair1	28.7518	-0.257945	0.414377	-0.62249	0.53362	0.999929
Lalba	0.149821	-0.830216	4.08047	-0.203461	0.838775	0.999929
Lama1	381.633	-0.216482	0.322006	-0.672291	0.501398	0.999929
Lama2	660.889	-0.379606	0.294017	-1.2911	0.196668	0.999929
Lama3	53.5945	-0.0319461	0.377561	-0.0846116	0.93257	0.999929
Lama4	69.2149	-0.125363	0.292841	-0.428093	0.668584	0.999929
Lama5	368.616	-0.110788	0.177363	-0.62464	0.532207	0.999929
Lamb1	272.108	-0.438597	0.208406	-2.10453	0.0353324	0.999929
Lamb2	943.941	-0.342927	0.207934	-1.64921	0.0991045	0.999929
Lamb3	46.5728	-0.195553	0.359354	-0.544178	0.586319	0.999929
Lamc1	312.672	-0.16304	0.205615	-0.792937	0.427814	0.999929
Lamc2	32.7305	-0.850409	0.480765	-1.76887	0.0769161	0.999929
Lamc3	1091.35	-0.271475	0.220782	-1.22961	0.218843	0.999929
Lamp1	7053.39	-0.00403417	0.150197	-0.0268592	0.978572	0.999929
Lamp2	733.938	0.100706	0.187761	0.536352	0.591715	0.999929
Lamp3	10.8111	-1.07484	0.878921	-1.22291	0.221365	0.999929
Lamp5	11.1112	0.46601	0.679736	0.685575	0.492981	0.999929
Lamtor1	363.401	0.0339986	0.315871	0.107634	0.914286	0.999929
Lamtor2	15.5807	0.421697	0.612672	0.688292	0.491269	0.999929
Lamtor3	199.656	-0.0529209	0.268358	-0.197202	0.843669	0.999929
Lamtor4	49.1729	-0.187903	0.553954	-0.339202	0.734457	0.999929
Lamtor5	349.117	-0.210484	0.188659	-1.11569	0.264555	0.999929
Lancl1	5887.84	-0.256965	0.200771	-1.2799	0.200582	0.999929
Lancl2	5657.41	-0.00819185	0.209211	-0.0391559	0.968766	0.999929
Lancl3	101.555	0.138019	0.293954	0.469525	0.638695	0.999929
Lao1	1.67626	2.18551	1.9962	1.09484	0.273589	0.999929
Lap3	120.517	-0.45227	0.277873	-1.62761	0.103607	0.999929
Laptm4a	4536.37	0.15307	0.183454	0.83438	0.404067	0.999929
Laptm4b	2225.36	-0.0225846	0.175999	-0.128322	0.897894	0.999929
Laptm5	89.1635	0.0827693	0.359259	0.230389	0.81779	0.999929
Large1	163.387	-0.383096	0.232674	-1.64649	0.0996627	0.999929
Large2	61.2894	0.195476	0.306825	0.637093	0.524064	0.999929
Larp1	3538.65	-0.0596866	0.276643	-0.215754	0.82918	0.999929
Larp1b	1665.4	0.0637409	0.287942	0.221367	0.824806	0.999929
Larp4	1199.8	0.0651928	0.173753	0.375204	0.707509	0.999929
Larp4b	1434.31	0.0577925	0.265611	0.217583	0.827754	0.999929
Larp6	59.7924	-0.24298	0.312219	-0.778237	0.43643	0.999929
Larp7	1279.25	0.0385322	0.226653	0.170005	0.865006	0.999929
Lars	413.592	-0.151751	0.209649	-0.723833	0.469168	0.999929
Las1l	110.436	-0.299914	0.244242	-1.22794	0.21947	0.999929
Lasp1	1032.54	0.0254544	0.197441	0.128921	0.89742	0.999929
Lat	2.1292	0.393505	1.41509	0.278078	0.780953	0.999929
Lat2	26.6691	0.0609415	0.489283	0.124553	0.900878	0.999929
Lats1	1225.84	0.215856	0.210366	1.0261	0.304846	0.999929
Lats2	2281.63	0.0942864	0.187116	0.503894	0.614336	0.999929
Lax1	5.61426	0.00941909	0.899925	0.0104665	0.991649	0.999929
Layn	9.94981	-0.770046	0.811533	-0.948877	0.342683	0.999929
Lbh	90.7143	0.144505	0.531378	0.271944	0.785665	0.999929
Lbhd1	55.6471	0.0369804	0.509133	0.0726342	0.942097	0.999929
Lbhd2	3.98922	-0.610973	1.06944	-0.571304	0.567794	0.999929
Lbp	125.629	-0.381603	0.260077	-1.46727	0.142302	0.999929
Lbr	1081.32	0.000339748	0.159857	0.00212533	0.998304	0.999929
Lbx2	0.650553	-1.33341	2.91683	-0.457142	0.647569	0.999929
Lca5	225.727	0.0224821	0.272661	0.0824543	0.934285	0.999929
Lca5l	1228.9	-0.00881828	0.202971	-0.0434459	0.965346	0.999929
Lcat	17.6537	0.257652	0.706117	0.364886	0.715197	0.999929
Lce1b	0.516109	-0.842678	3.15909	-0.266747	0.789664	0.999929
Lce1c	1.81684	1.62245	1.86052	0.872037	0.383188	0.999929
Lce1f	0.179438	1.09334	4.08047	0.267944	0.788743	0.999929
Lce1k	0.149821	-0.830216	4.08047	-0.203461	0.838775	0.999929
Lce1m	0.350388	1.9947	4.03729	0.494068	0.621258	0.999929
Lce6a	2.88441	-0.121974	1.37902	-0.08845	0.929519	0.999929
Lck	14.6306	0.185017	0.605334	0.305645	0.759875	0.999929
Lclat1	307.409	0.0105396	0.19887	0.0529973	0.957734	0.999929
Lcmt1	210.541	-0.236276	0.209212	-1.12936	0.258746	0.999929
Lcmt2	113.408	-0.110233	0.252635	-0.436334	0.662595	0.999929
Lcn12	0.18749	-0.830216	4.08047	-0.203461	0.838775	0.999929
Lcn2	779.708	-0.335445	0.434141	-0.772663	0.439722	0.999929
Lcn3	0.179438	1.09334	4.08047	0.267944	0.788743	0.999929
Lcn4	0.663513	1.60517	2.89921	0.55366	0.579812	0.999929
Lcn9	0.18749	-0.830216	4.08047	-0.203461	0.838775	0.999929
Lcor	475.806	0.00310202	0.264921	0.0117092	0.990658	0.999929
Lcorl	1174.8	0.229918	0.213855	1.07511	0.282326	0.999929
Lcp1	65.1414	-0.238121	0.403373	-0.590326	0.554972	0.999929
Lcp2	4.61078	-0.494571	0.974327	-0.507603	0.611732	0.999929
Lct	43.1087	0.236624	0.367439	0.64398	0.519588	0.999929
Lctl	0.641723	0.204492	2.6152	0.0781936	0.937674	0.999929
Ldah	260.794	-0.190895	0.272923	-0.699448	0.484272	0.999929
Ldb1	185.742	-0.117113	0.213205	-0.549296	0.582803	0.999929
Ldb2	5.99002	1.06367	0.97302	1.09316	0.274322	0.999929
Ldb3	41.3496	0.573768	1.3736	0.417712	0.676158	0.999929
Ldc1	1.56809	-1.80259	1.80622	-0.997994	0.318282	0.999929
Ldha	12636.7	0.12233	0.158491	0.771845	0.440206	0.999929
Ldhal6b	3210.78	0.0580578	0.22572	0.257212	0.797015	0.999929
Ldhal6b_Tmem242	269.094	0.195842	0.316782	0.618223	0.536428	0.999929
Ldhb	519.233	-0.30637	0.201655	-1.51928	0.128693	0.999929
Ldhc	35033.3	-0.156624	0.173442	-0.903033	0.366508	0.999929
Ldhd	105.333	-0.373937	0.394131	-0.948765	0.34274	0.999929
Ldlr	111.23	-0.10339	0.265502	-0.389412	0.696971	0.999929
Ldlrad1	7.13773	-0.520654	0.942077	-0.552666	0.580492	0.999929
Ldlrad2	8.08435	0.565068	0.977363	0.578156	0.563159	0.999929
Ldlrad3	101.761	-0.109884	0.253126	-0.43411	0.664209	0.999929
Ldlrad4	18.5261	0.103691	0.541442	0.19151	0.848126	0.999929
Ldlrap1	74.3722	-0.202536	0.292736	-0.691872	0.489018	0.999929
Leap2	0.875969	3.31698	3.66727	0.904483	0.365739	0.999929
Lect2	0.875969	3.31698	3.66727	0.904483	0.365739	0.999929
Lef1	295.737	0.3904	0.29526	1.32222	0.186093	0.999929
Lefty1	10.7293	0.305456	0.74206	0.411632	0.680609	0.999929
Lefty2	9.46644	0.200078	0.787242	0.25415	0.799379	0.999929
Lekr1	406.617	0.127339	0.235729	0.540191	0.589065	0.999929
Lelp1	731.525	-0.0197051	0.356395	-0.0552901	0.955907	0.999929
Lemd1	339.79	0.14779	0.368321	0.401254	0.688233	0.999929
Lemd2	690.404	-0.236683	0.24629	-0.960994	0.336555	0.999929
Lemd3	925.633	0.0711156	0.192125	0.370154	0.711268	0.999929
Lenep	20.1271	0.352155	0.562584	0.62596	0.531341	0.999929
Leng1	44.3755	0.47805	0.347058	1.37743	0.168378	0.999929
Leng8	2719.74	0.337175	0.244796	1.37737	0.168397	0.999929
Leng9	53.5924	-0.103948	0.326962	-0.317921	0.750545	0.999929
Leo1	51.7261	0.577172	0.41208	1.40063	0.161325	0.999929
Lep	6.57055	0.336852	0.85947	0.391929	0.69511	0.999929
Lepr	81.6606	0.129918	0.333696	0.389329	0.697033	0.999929
Leprot	178.822	0.0981671	0.257589	0.3811	0.703129	0.999929
Leprotl1	336.769	0.210843	0.244871	0.861038	0.389217	0.999929
Letm1	380.36	-0.260851	0.185831	-1.4037	0.160408	0.999929
Letm2	1346.91	0.143743	0.159988	0.898463	0.368939	0.999929
Letmd1	328.791	0.0312981	0.219504	0.142585	0.886618	0.999929
Lexm	254.439	0.00498833	0.208723	0.0238993	0.980933	0.999929
Lfng	30.4968	-0.174712	0.629472	-0.277553	0.781356	0.999929
Lgals1	142.943	-0.105822	0.313599	-0.337444	0.735783	0.999929
Lgals12	2.35657	0.0931823	1.47624	0.0631212	0.94967	0.999929
Lgals2	4.21801	-1.58517	1.18404	-1.33879	0.18064	0.999929
Lgals3	48.5821	0.0671897	0.527543	0.127363	0.898653	0.999929
Lgals3bp	159.402	-0.0907515	0.244065	-0.371833	0.710017	0.999929
Lgals4	28.5489	-0.0109962	0.48139	-0.0228427	0.981776	0.999929
Lgals6	0.179438	1.09334	4.08047	0.267944	0.788743	0.999929
Lgals7	1.63584	0.79924	1.76654	0.452432	0.650958	0.999929
Lgals8	1778.13	-0.0159969	0.194632	-0.0821904	0.934495	0.999929
Lgals9	40.7776	-0.0874767	0.433834	-0.201636	0.840201	0.999929
Lgalsl	96.6559	-0.0893366	0.287949	-0.310252	0.756369	0.999929
Lgi1	5.81474	1.05655	0.880443	1.20002	0.230132	0.999929
Lgi2	28.4554	-0.0252613	0.434326	-0.0581621	0.953619	0.999929
Lgi3	23.7824	-1.07955	0.607352	-1.77746	0.0754918	0.999929
Lgi4	65.598	-0.300096	0.333665	-0.899392	0.368444	0.999929
Lgmn	345.166	-0.0322737	0.246096	-0.131143	0.895662	0.999929
Lgr4	296.87	0.159754	0.207725	0.769063	0.441856	0.999929
Lgr5	5.82039	-1.00269	0.909969	-1.10189	0.270509	0.999929
Lgr6	145.819	0.0876074	0.232343	0.377061	0.706128	0.999929
Lgsn	1.90612	-0.823322	1.49282	-0.55152	0.581277	0.999929
Lhb	454.353	0.178459	0.226698	0.78721	0.431159	0.999929
Lhcgr	178.155	-0.0788698	0.329516	-0.23935	0.810834	0.999929
Lhfp	93.5707	-0.232623	0.320686	-0.725392	0.468212	0.999929
Lhfpl2	88.6482	-0.10097	0.271748	-0.371556	0.710223	0.999929
Lhfpl3	65.0877	0.0843807	0.317929	0.265407	0.790696	0.999929
Lhfpl4	24.9604	0.277467	0.47969	0.57843	0.562974	0.999929
Lhpp	58.6217	-0.266327	0.352741	-0.755022	0.450236	0.999929
Lhx1	15.8479	0.0865395	0.622842	0.138943	0.889495	0.999929
Lhx2	27.5289	0.0231845	0.524204	0.044228	0.964723	0.999929
Lhx3	5.7479	0.622404	0.876885	0.70979	0.477834	0.999929
Lhx4	1.49945	-0.236058	1.77436	-0.133039	0.894163	0.999929
Lhx5	6.54015	-0.274231	0.820867	-0.334075	0.738323	0.999929
Lhx6	17.5133	0.345563	0.536207	0.644458	0.519279	0.999929
Lhx8	6.84722	-0.238477	0.872705	-0.273261	0.784652	0.999929
Lhx9	34.6851	0.0417426	0.442452	0.0943438	0.924836	0.999929
Lias	236.235	-0.126649	0.261023	-0.485201	0.627534	0.999929
Lif	6.85391	0.500852	0.835912	0.599168	0.549061	0.999929
Lifr	1557.65	0.262	0.153869	1.70275	0.0886157	0.999929
Lig1	279.151	-0.255899	0.243782	-1.0497	0.293854	0.999929
Lig3	3598.11	-0.182501	0.244764	-0.745621	0.455897	0.999929
Lig4	518.904	0.08702	0.29398	0.296007	0.767225	0.999929
Lilr4b	3.27541	0.530951	1.12912	0.470234	0.638188	0.999929
Lilra5	9.04884	-0.0964058	0.715351	-0.134767	0.892796	0.999929
Lilra6	2.02543	0.511788	1.63136	0.313719	0.753735	0.999929
Lilrb4a	11.8949	-0.343806	0.61896	-0.555457	0.578582	0.999929
Lima1	135.457	-0.195482	0.258552	-0.756062	0.449612	0.999929
Limch1	171.834	-0.458871	0.239464	-1.91624	0.0553344	0.999929
Limd1	919.934	-0.105268	0.221741	-0.474734	0.634977	0.999929
Limd2	5993.2	0.0991745	0.178319	0.556164	0.578099	0.999929
Lime1	71.745	0.127316	0.441964	0.288067	0.773295	0.999929
Limk1	278.106	0.0119937	0.204758	0.0585748	0.953291	0.999929
Limk2	448.362	0.0207925	0.23412	0.0888115	0.929232	0.999929
Lims1	606.192	0.06146	0.178383	0.344539	0.730441	0.999929
Lims2	319.828	-0.0851186	0.255263	-0.333454	0.738792	0.999929
Lin28a	42.958	0.129089	0.442816	0.291518	0.770655	0.999929
Lin28b	159.372	0.122272	0.260682	0.469048	0.639035	0.999929
Lin37	123.843	-0.0125581	0.262527	-0.0478356	0.961847	0.999929
Lin52	315.047	-0.0046988	0.266928	-0.0176032	0.985955	0.999929
Lin54	363.289	0.217408	0.228638	0.950882	0.341664	0.999929
Lin7a	477.703	0.0196099	0.200773	0.0976719	0.922193	0.999929
Lin7b	6.46682	0.261392	0.929156	0.281322	0.778464	0.999929
Lin7c	969.149	0.270276	0.242656	1.11383	0.265354	0.999929
Lin9	202.622	0.0356774	0.219457	0.162571	0.870856	0.999929
Lincred1	2.3508	0.549567	1.33047	0.413062	0.679561	0.999929
Lingo1	75.73	0.247032	0.303763	0.813238	0.416082	0.999929
Lingo2	2.19821	0.42202	1.51686	0.27822	0.780843	0.999929
Lingo3	7.16796	0.0992674	0.893846	0.111057	0.911572	0.999929
Lingo4	1.33161	2.06748	2.12201	0.974302	0.329906	0.999929
Lins1	281.56	0.169758	0.232216	0.731034	0.464758	0.999929
Lipa	160.087	0.127951	0.241179	0.530523	0.595749	0.999929
Lipc	1.56071	1.91633	2.40572	0.796573	0.425699	0.999929
Lipe	3859.4	0.0268318	0.153591	0.174696	0.861319	0.999929
Lipf	38.1074	0.172432	0.389287	0.442944	0.657806	0.999929
Lipg	451.294	0.0441794	0.2637	0.167537	0.866948	0.999929
Liph	61.4686	-0.245712	0.386293	-0.636077	0.524726	0.999929
Lipi	5.50113	0.0392918	1.03518	0.0379566	0.969722	0.999929
Lipk	1.14399	-0.288567	1.9427	-0.148539	0.881917	0.999929
Lipn	0.168854	1.09334	4.08047	0.267944	0.788743	0.999929
Lipo2	79.2498	-0.00205366	0.277621	-0.00739738	0.994098	0.999929
Lipo3	151.447	0.201777	0.243841	0.827496	0.407956	0.999929
Lipo4	0.487816	1.01213	3.20519	0.315779	0.75217	0.999929
Lipt1	77.0799	0.27375	0.321639	0.85111	0.394708	0.999929
Lipt2	34.8498	-0.203712	0.471714	-0.431854	0.665848	0.999929
Litaf	270.89	0.0652439	0.206985	0.315211	0.752601	0.999929
Lix1	74.8634	0.0632206	0.345786	0.182832	0.85493	0.999929
Lix1l	232.814	0.0979004	0.231091	0.423644	0.671826	0.999929
Lkaaear1	501.934	0.0142134	0.420004	0.0338412	0.973004	0.999929
Llcfc1	2514.78	0.155851	0.317835	0.490352	0.623885	0.999929
Llgl1	672.362	-0.103822	0.177373	-0.585331	0.558325	0.999929
Llgl2	50.5347	-0.0903846	0.407826	-0.221625	0.824606	0.999929
Llph	15.664	0.845763	0.62794	1.34688	0.178017	0.999929
Lman1	66.7966	-0.246772	0.339379	-0.727128	0.467147	0.999929
Lman1l	0.318961	0.132204	4.08047	0.0323992	0.974154	0.999929
Lman2	397.429	-0.225619	0.282292	-0.799239	0.424152	0.999929
Lman2l	314.888	0.0367723	0.308198	0.119314	0.905027	0.999929
Lmbr1	1351.14	0.0995373	0.172778	0.576098	0.564549	0.999929
Lmbr1l	4856	0.0105979	0.218451	0.0485139	0.961307	0.999929
Lmbrd1	1466.7	0.0384899	0.199318	0.193108	0.846874	0.999929
Lmbrd2	921.074	0.227997	0.185201	1.23108	0.218294	0.999929
Lmcd1	15.4355	-0.760766	0.626522	-1.21427	0.224645	0.999929
Lmf1	870.433	0.0694102	0.177994	0.389958	0.696567	0.999929
Lmf2	1479.83	-0.0186425	0.201964	-0.0923062	0.926455	0.999929
Lmln	255.722	-0.0411548	0.288729	-0.142538	0.886655	0.999929
Lmna	161.879	-0.132618	0.339266	-0.390896	0.695874	0.999929
Lmnb1	256.73	-0.0431551	0.228335	-0.188999	0.850093	0.999929
Lmnb2	491.225	-0.274227	0.36267	-0.756134	0.449569	0.999929
Lmntd1	123.621	0.102197	0.283469	0.360524	0.718456	0.999929
Lmntd2	1135.18	-0.0555693	0.215201	-0.258221	0.796237	0.999929
Lmo1	23.0873	-0.506681	0.532308	-0.951857	0.34117	0.999929
Lmo2	44.803	-0.392923	0.410761	-0.956573	0.338783	0.999929
Lmo3	0.463506	-0.736745	3.82093	-0.192818	0.847101	0.999929
Lmo4	93.5004	-0.0421703	0.307912	-0.136955	0.891066	0.999929
Lmo7	41.4296	-0.397056	0.58691	-0.67652	0.498711	0.999929
Lmod1	21.4634	-0.232639	0.503354	-0.462177	0.643954	0.999929
Lmod2	5.59262	0.362984	3.41898	0.106168	0.915449	0.999929
Lmod3	1.94408	-0.308067	1.47587	-0.208736	0.834655	0.999929
Lmtk2	2042.62	-0.0561903	0.257061	-0.218587	0.826972	0.999929
Lmtk3	151.778	0.543628	0.243521	2.23237	0.0255908	0.999929
Lmx1a	1.61243	-1.1091	1.88526	-0.588302	0.55633	0.999929
Lmx1b	5.24993	0.381043	0.922828	0.412908	0.679674	0.999929
Lncbate1	21.4563	0.212127	0.485661	0.43678	0.662271	0.999929
Lncbate10	1.16901	2.58457	2.50864	1.03027	0.302884	0.999929
Lncbate3	39.0867	-0.0521666	0.449421	-0.116075	0.907593	0.999929
Lncenc1	3.49862	-0.27071	1.21172	-0.22341	0.823217	0.999929
Lncpint	46.3387	0.121078	0.397879	0.304308	0.760893	0.999929
Lncppara	14.0434	0.192809	0.597948	0.322451	0.747111	0.999929
Lnpep	952.968	0.117299	0.185553	0.63216	0.527283	0.999929
Lnpk	731.349	0.209521	0.158272	1.3238	0.185569	0.999929
Lnx1	41.8303	-0.086019	0.366091	-0.234966	0.814235	0.999929
Lnx2	231.828	-0.0955354	0.218014	-0.438208	0.661236	0.999929
LOC100041034	0.988221	0.124675	2.2604	0.0551563	0.956014	0.999929
LOC100041504	1.31243	-3.75601	3.27027	-1.14853	0.250749	0.999929
LOC100043315	0.889832	-1.90309	2.69328	-0.706607	0.479811	0.999929
LOC100125594	1437.92	0.279598	0.232591	1.2021	0.229326	0.999929
LOC100504039	59.1652	-0.0411863	0.399175	-0.103179	0.917821	0.999929
LOC100861978	1187.57	-0.0851818	0.195426	-0.435877	0.662926	0.999929
LOC101055864	2.91927	0.530147	1.33701	0.396516	0.691724	0.999929
LOC102632231	114.265	0.281368	0.345521	0.814329	0.415456	0.999929
LOC102635661	7.94266	0.266899	0.781675	0.341445	0.732768	0.999929
LOC102639700	171.779	-0.0506447	0.240175	-0.210866	0.832992	0.999929
LOC102640328	1.17772	0.538817	1.79469	0.300229	0.764002	0.999929
LOC105245869	0.41658	-2.11775	3.87961	-0.545867	0.585157	0.999929
LOC106557447	0.510315	-0.812848	3.16785	-0.256593	0.797493	0.999929
LOC108167347	0.175194	1.09334	4.08047	0.267944	0.788743	0.999929
LOC108168565	96.1917	0.521015	3.72695	0.139797	0.888821	0.999929
LOC108168570	12.7349	-0.631814	3.47841	-0.181639	0.855866	0.999929
LOC108168574	608.282	-0.0967312	0.242494	-0.398901	0.689966	0.999929
LOC115486427	222.967	0.304332	0.294651	1.03286	0.301671	0.999929
LOC115487084	129.637	0.3817	0.289841	1.31693	0.187863	0.999929
LOC115487221	4.00991	0.361429	1.1637	0.310586	0.756115	0.999929
LOC115489289	15.3532	0.25013	0.672984	0.371672	0.710137	0.999929
LOC115490137	2.34325	1.54532	1.55964	0.990817	0.321775	0.999929
LOC432842	0.331176	-1.77338	4.03422	-0.439584	0.660238	0.999929
LOC664787	0.168854	1.09334	4.08047	0.267944	0.788743	0.999929
LOC666331	15.083	0.238997	0.641725	0.372429	0.709573	0.999929
Lockd	0.287493	-1.59937	4.05026	-0.39488	0.692931	0.999929
Lonp1	141.184	-0.0844398	0.251983	-0.335102	0.737548	0.999929
Lonp2	606.813	-0.102486	0.179118	-0.57217	0.567207	0.999929
Lonrf1	170.685	0.0283295	0.256294	0.110535	0.911985	0.999929
Lonrf2	36.6991	-0.248618	0.39347	-0.631858	0.52748	0.999929
Lonrf3	1636.63	0.0800953	0.204781	0.391127	0.695704	0.999929
Lor	1.41516	1.57622	2.03734	0.773663	0.43913	0.999929
Lox	24.1008	-0.409379	0.65383	-0.626125	0.531233	0.999929
Loxhd1	152.295	0.00131193	0.260616	0.00503394	0.995984	0.999929
Loxl1	88.5925	-0.0322339	0.347569	-0.0927409	0.926109	0.999929
Loxl2	84.3586	-0.384476	0.271996	-1.41354	0.157497	0.999929
Loxl3	14.1159	-0.415841	0.710923	-0.584931	0.558594	0.999929
Loxl4	12.0341	-0.124041	0.702411	-0.176593	0.859828	0.999929
Lpar1	591.014	0.0852169	0.221477	0.384766	0.700411	0.999929
Lpar2	560.612	0.0339545	0.2412	0.140773	0.888049	0.999929
Lpar3	558.256	-0.0528649	0.176983	-0.2987	0.765169	0.999929
Lpar4	2.2738	-0.699216	1.34666	-0.519223	0.603605	0.999929
Lpar5	4.64464	0.137173	1.07406	0.127714	0.898375	0.999929
Lpar6	14.4811	0.59278	0.58134	1.01968	0.307881	0.999929
Lpcat1	83.5099	-0.154993	0.372569	-0.416012	0.677401	0.999929
Lpcat2	16.378	-0.239647	0.537828	-0.445582	0.655899	0.999929
Lpcat2b	3559.39	0.257634	0.203322	1.26712	0.205111	0.999929
Lpcat3	3180.54	0.120245	0.172351	0.697678	0.485379	0.999929
Lpcat4	437.082	-0.259112	0.259536	-0.998366	0.318102	0.999929
Lpgat1	4147.62	0.103174	0.293756	0.351222	0.725422	0.999929
Lpin1	6260.42	-0.179741	0.248094	-0.724489	0.468766	0.999929
Lpin2	797.743	0.102648	0.224544	0.457139	0.647571	0.999929
Lpin3	172.862	0.00731453	0.247611	0.0295404	0.976434	0.999929
Lpo	0.937401	-0.8027	2.3302	-0.344477	0.730488	0.999929
Lpp	903.251	0.207599	0.263459	0.787976	0.430711	0.999929
Lppos	3.0858	0.332666	1.23673	0.268988	0.787939	0.999929
Lpxn	1060.15	0.132101	0.170045	0.776858	0.437243	0.999929
Lrat	268.07	-0.04934	0.207471	-0.237816	0.812024	0.999929
Lratd1	901.725	-0.184605	0.21263	-0.8682	0.385285	0.999929
Lratd2	160.2	-0.169858	0.251318	-0.675869	0.499124	0.999929
Lrba	1124.57	-0.115815	0.218213	-0.530744	0.595597	0.999929
Lrch1	51.8942	-0.314651	0.383902	-0.819613	0.412437	0.999929
Lrch2	35.1253	-0.42528	0.398891	-1.06616	0.286354	0.999929
Lrch3	1190.6	0.207079	0.252997	0.818502	0.41307	0.999929
Lrch4	2311.92	0.19607	0.219411	0.893622	0.371524	0.999929
Lrcol1	4.38364	-0.0688853	1.00571	-0.0684941	0.945392	0.999929
Lrfn1	33.916	0.283781	0.400478	0.708605	0.47857	0.999929
Lrfn2	0.806323	-3.0631	3.07458	-0.996266	0.319121	0.999929
Lrfn3	11.4263	0.112405	0.682079	0.164798	0.869103	0.999929
Lrfn4	35.8507	-0.249137	0.446324	-0.558199	0.576709	0.999929
Lrfn5	0.366931	0.131244	4.08047	0.0321639	0.974341	0.999929
Lrg1	118.754	-0.407289	0.483928	-0.841632	0.399994	0.999929
Lrguk	599.968	0.0732533	0.181466	0.403674	0.686452	0.999929
Lrif1	1209.27	0.244131	0.243362	1.00316	0.315783	0.999929
Lrig1	202.68	-0.145199	0.21669	-0.670076	0.502809	0.999929
Lrig2	1078.83	0.172243	0.238561	0.722008	0.470289	0.999929
Lrig3	61.4726	-0.243375	0.33782	-0.720429	0.471261	0.999929
Lrit1	5.12981	0.638187	0.988314	0.645733	0.518452	0.999929
Lrit2	1.17996	0.52289	1.93282	0.270533	0.78675	0.999929
Lrit3	2.69626	0.123514	1.41533	0.0872685	0.930458	0.999929
Lrmda	12.4739	0.272643	0.628269	0.43396	0.664318	0.999929
Lrmp	5.2464	0.299099	0.99657	0.300128	0.764079	0.999929
Lrp1	1981.36	-0.240081	0.238518	-1.00655	0.31415	0.999929
Lrp10	795.912	-0.163478	0.191264	-0.854724	0.392704	0.999929
Lrp11	157.369	-0.20987	0.223679	-0.938263	0.348109	0.999929
Lrp12	414.303	0.0394131	0.249729	0.157823	0.874596	0.999929
Lrp1b	65.3746	-0.108894	0.315422	-0.345234	0.729919	0.999929
Lrp2	217.312	-1.25216	1.03729	-1.20715	0.227376	0.999929
Lrp2bp	568.928	0.0724346	0.17294	0.418843	0.675331	0.999929
Lrp3	37.7883	-0.104265	0.435309	-0.23952	0.810703	0.999929
Lrp4	42.6379	-0.451289	0.40254	-1.12111	0.262243	0.999929
Lrp5	1068.99	-0.144543	0.305996	-0.47237	0.636663	0.999929
Lrp6	490.483	-0.00801437	0.191323	-0.0418891	0.966587	0.999929
Lrp8	1211.49	0.280242	0.172957	1.6203	0.105168	0.999929
Lrp8os2	0.362657	0.133743	4.08047	0.0327764	0.973853	0.999929
Lrpap1	182.072	-0.0654224	0.276072	-0.236976	0.812675	0.999929
Lrpprc	770.807	-0.171623	0.233695	-0.734392	0.46271	0.999929
Lrr1	13.5468	0.148896	0.664934	0.223926	0.822815	0.999929
Lrrc1	2235.58	-0.110011	0.206748	-0.532103	0.594654	0.999929
Lrrc10	7.13948	0.668804	1.73437	0.385619	0.699779	0.999929
Lrrc10b	474.575	0.154501	0.237557	0.650377	0.515448	0.999929
Lrrc14	646.665	0.0374289	0.212184	0.176398	0.859981	0.999929
Lrrc14b	4.26633	-0.043311	1.17799	-0.0367667	0.970671	0.999929
Lrrc15	4.19126	0.489295	1.00444	0.487132	0.626165	0.999929
Lrrc17	28.6716	-0.129111	0.529048	-0.244044	0.807197	0.999929
Lrrc18	6283.08	0.170195	0.215002	0.791595	0.428597	0.999929
Lrrc19	10.9844	-0.0366218	1.33893	-0.0273516	0.978179	0.999929
Lrrc2	15.6237	-0.0347075	0.767224	-0.0452377	0.963918	0.999929
Lrrc20	73.3326	-0.116288	0.309355	-0.375903	0.706989	0.999929
Lrrc23	864.824	-0.0660829	0.212464	-0.311032	0.755777	0.999929
Lrrc25	8.33181	0.791281	0.864975	0.914801	0.360296	0.999929
Lrrc26	19.2525	0.0311672	0.517215	0.0602598	0.951949	0.999929
Lrrc27	4173.78	0.0750435	0.148842	0.504181	0.614134	0.999929
Lrrc28	3903.83	-0.0184948	0.215476	-0.0858323	0.9316	0.999929
Lrrc29	2054.53	-0.040811	0.231922	-0.175969	0.860318	0.999929
Lrrc3	42.9159	0.350285	0.365663	0.957945	0.338091	0.999929
Lrrc30	0.18749	-0.830216	4.08047	-0.203461	0.838775	0.999929
Lrrc31	9.11745	-0.0498868	0.775714	-0.0643109	0.948723	0.999929
Lrrc32	16.1539	-0.39725	0.584773	-0.679323	0.496933	0.999929
Lrrc34	1429.98	0.0305656	0.221755	0.137835	0.890371	0.999929
Lrrc36	926.92	0.0282565	0.249307	0.11334	0.909761	0.999929
Lrrc38	6.35082	-0.533975	0.877839	-0.608283	0.543	0.999929
Lrrc39	4.63809	-0.719568	1.07742	-0.66786	0.504223	0.999929
Lrrc3b	2.44253	0.393028	1.8004	0.218301	0.827195	0.999929
Lrrc3c	0.538315	2.61132	3.99238	0.654075	0.513063	0.999929
Lrrc4	85.7811	0.116755	0.298775	0.390779	0.695961	0.999929
Lrrc40	423.021	-0.0337789	0.209478	-0.161253	0.871895	0.999929
Lrrc41	6447.59	0.264774	0.205009	1.29153	0.196522	0.999929
Lrrc42	336.78	-0.11647	0.1954	-0.596059	0.551135	0.999929
Lrrc43	868.254	-0.0565069	0.184987	-0.305465	0.760012	0.999929
Lrrc45	20.5225	-0.856183	0.509927	-1.67903	0.0931463	0.999929
Lrrc46	4159.08	-0.0957323	0.172572	-0.55474	0.579073	0.999929
Lrrc47	1384.35	0.0629706	0.259361	0.242791	0.808167	0.999929
Lrrc49	911.171	0.140321	0.175788	0.798238	0.424732	0.999929
Lrrc4b	6.87322	0.836559	0.877782	0.953037	0.340571	0.999929
Lrrc4c	7.43453	-0.0119401	0.808073	-0.0147761	0.988211	0.999929
Lrrc51	1363.58	0.0624505	0.366642	0.170331	0.86475	0.999929
Lrrc52	254.524	0.101778	0.221244	0.460025	0.645498	0.999929
Lrrc55	81.31	0.0838522	0.282134	0.297207	0.766308	0.999929
Lrrc56	1743.8	0.0509538	0.170286	0.299224	0.764769	0.999929
Lrrc57	2850.18	0.104233	0.167481	0.622354	0.533709	0.999929
Lrrc58	4180.72	0.0612629	0.233827	0.262001	0.79332	0.999929
Lrrc59	3587.1	-0.0487999	0.249137	-0.195875	0.844708	0.999929
Lrrc6	530.632	0.0176226	0.175216	0.100577	0.919887	0.999929
Lrrc61	606.027	-0.0786923	0.240904	-0.326654	0.74393	0.999929
Lrrc63	2662.64	0.119397	0.178471	0.668997	0.503497	0.999929
Lrrc66	14.3499	0.680895	0.595676	1.14306	0.253013	0.999929
Lrrc69	735.478	0.0758184	0.239235	0.316921	0.751304	0.999929
Lrrc7	70.4978	0.432529	0.404122	1.07029	0.284488	0.999929
Lrrc71	686.193	-0.0349753	0.174587	-0.200332	0.841221	0.999929
Lrrc72	196.525	0.0199855	0.228038	0.0876414	0.930162	0.999929
Lrrc73	1346.68	-0.222554	0.279374	-0.796616	0.425674	0.999929
Lrrc74a	1622.97	-0.245995	0.186441	-1.31942	0.187027	0.999929
Lrrc74b	11.2446	0.321583	0.649487	0.495134	0.620506	0.999929
Lrrc75a	70.1993	-0.0880506	0.308601	-0.285322	0.775398	0.999929
Lrrc75b	29.5041	-0.0920958	0.407742	-0.225868	0.821304	0.999929
Lrrc8a	451.943	0.0128189	0.192197	0.0666967	0.946823	0.999929
Lrrc8b	14421.8	0.0187992	0.23408	0.0803111	0.93599	0.999929
Lrrc8c	284.862	0.0931602	0.21855	0.426266	0.669914	0.999929
Lrrc8d	261.63	0.114564	0.21582	0.53083	0.595537	0.999929
Lrrc8e	12.5026	-0.405674	0.619846	-0.654476	0.512805	0.999929
Lrrc9	3571.23	0.0818736	0.231335	0.353918	0.723401	0.999929
Lrrcc1	2062.94	0.306749	0.174231	1.76059	0.0783086	0.999929
Lrrd1	592.987	0.371918	0.180923	2.05567	0.039814	0.999929
Lrrfip1	16.9251	-0.583776	0.548183	-1.06493	0.286908	0.999929
Lrrfip2	328.644	0.145598	0.228838	0.636249	0.524614	0.999929
Lrriq1	1133.47	0.16135	0.257877	0.625686	0.531521	0.999929
Lrriq3	1625.27	0.170337	0.231205	0.736733	0.461285	0.999929
Lrriq4	749.745	0.0494211	0.213725	0.231237	0.817131	0.999929
Lrrk1	115.97	-0.159394	0.252425	-0.631453	0.527745	0.999929
Lrrk2	396.006	-0.076527	0.224954	-0.34019	0.733714	0.999929
Lrrn1	23.7495	0.123765	0.478894	0.258439	0.796068	0.999929
Lrrn2	15.7833	-0.599174	0.586235	-1.02207	0.306747	0.999929
Lrrn3	3.18508	-0.38803	1.20371	-0.322362	0.747179	0.999929
Lrrn4	108.779	0.168233	0.297687	0.565133	0.571983	0.999929
Lrrn4cl	62.9334	0.19611	0.36617	0.53557	0.592255	0.999929
Lrrtm1	9.09354	0.535553	0.835449	0.641036	0.521499	0.999929
Lrrtm2	0.337708	1.94852	4.04147	0.482133	0.629712	0.999929
Lrrtm3	3.26076	-0.115958	1.1745	-0.0987297	0.921353	0.999929
Lrrtm4	0.175194	1.09334	4.08047	0.267944	0.788743	0.999929
Lrsam1	115.294	-0.191743	0.258535	-0.741654	0.458297	0.999929
Lrtm1	16.1012	0.499831	1.255	0.39827	0.690431	0.999929
Lrtm2	5.51517	-0.151031	0.969077	-0.155851	0.876151	0.999929
Lrwd1	5010.62	-0.0810285	0.188186	-0.430576	0.666777	0.999929
Lsamp	3.58995	-0.0635214	1.37042	-0.0463518	0.96303	0.999929
Lsg1	278.358	-0.120245	0.221577	-0.54268	0.58735	0.999929
Lsm1	284.733	0.0372805	0.193243	0.192921	0.847021	0.999929
Lsm10	97.7305	-0.0558332	0.290193	-0.192401	0.847428	0.999929
Lsm11	99.7672	-0.010476	0.303973	-0.0344637	0.972507	0.999929
Lsm12	229.357	-0.307186	0.268754	-1.143	0.253039	0.999929
Lsm14a	425.481	-0.13239	0.201636	-0.656578	0.511452	0.999929
Lsm14b	663.53	0.114658	0.196806	0.582596	0.560165	0.999929
Lsm2	431.104	-0.22095	0.2255	-0.979824	0.327173	0.999929
Lsm3	282.272	-0.0711225	0.190019	-0.374291	0.708188	0.999929
Lsm4	607.778	0.00950251	0.320209	0.0296759	0.976325	0.999929
Lsm5	7.01714	0.107939	1.02837	0.104962	0.916406	0.999929
Lsm6	25.1218	-0.208217	0.525333	-0.396353	0.691844	0.999929
Lsm7	12.7858	0.559546	0.750225	0.745838	0.455765	0.999929
Lsm8	40.2722	0.348568	0.44128	0.789903	0.429585	0.999929
Lsmem1	1.5144	1.11896	1.80419	0.620201	0.535126	0.999929
Lsmem2	1.636	-1.08835	1.58238	-0.68779	0.491585	0.999929
Lsp1	16.9512	-0.46757	0.605334	-0.772418	0.439867	0.999929
Lsr	356.247	-0.262408	0.264352	-0.992648	0.320881	0.999929
Lss	401.722	0.0363306	0.310605	0.116967	0.906886	0.999929
Lst1	1.22365	-1.36439	2.52123	-0.541161	0.588396	0.999929
LSU-rRNA_Cel_rRNA_Metazoa	125.45	-0.986405	1.52613	-0.646344	0.518057	0.999929
LSU-rRNA_Dme_rRNA_Metazoa	8.77235	-1.09343	0.885304	-1.23509	0.216799	0.999929
Lta	0.691717	0.0919764	2.57504	0.0357184	0.971507	0.999929
Lta4h	332.901	0.0233125	0.18405	0.126664	0.899207	0.999929
Ltb	4.90033	-0.216046	1.12151	-0.192639	0.847242	0.999929
Ltb4r1	2.16883	0.846822	1.60428	0.52785	0.597603	0.999929
Ltb4r2	3.58051	0.189907	1.20072	0.158161	0.87433	0.999929
Ltbp1	199.431	-0.0751478	0.227556	-0.330239	0.741219	0.999929
Ltbp2	177.064	-0.41265	0.242214	-1.70366	0.0884449	0.999929
Ltbp3	144.79	0.0601155	0.247266	0.243121	0.807912	0.999929
Ltbp4	952.124	-0.326236	0.204522	-1.59511	0.110687	0.999929
Ltbr	334.67	0.123538	0.243448	0.507452	0.611838	0.999929
Ltc4s	25.33	0.388252	0.571604	0.679233	0.49699	0.999929
Ltf	1.20639	-1.33926	2.52647	-0.530094	0.596047	0.999929
Ltk	12.625	2.96841	1.23342	2.40666	0.0160992	0.999929
Ltn1	2599	0.16864	0.182879	0.922138	0.356457	0.999929
LTO1	117.537	-0.111466	0.23778	-0.468778	0.639228	0.999929
LTR10_RN_ERV2_Murinae	2.83171	0.654014	1.28973	0.507094	0.612089	0.999929
LTR45C_ERV1_Homo_sapiens	0.18749	-0.830216	4.08047	-0.203461	0.838775	0.999929
LTRIAPEY_LTR_Retrotransposon_Mus_musculus	1.29477	-0.584826	1.74357	-0.33542	0.737309	0.999929
LTRIS_DNA_transposon_Mus_musculus	34.0042	0.377875	0.522179	0.72365	0.46928	0.999929
LTRIS_Mm_ERV1_Mus	140.642	0.540114	0.351967	1.53456	0.124892	0.999929
LTRIS_Mus_ERV1_Mus_musculus	214.793	0.474595	0.320043	1.48291	0.138098	0.999929
LTRIS2_ERV1_Mus_musculus	127.359	0.262643	0.327021	0.803137	0.421895	0.999929
LTRIS3_ERV1_Mus_musculus	73.3283	0.167576	0.364268	0.460034	0.645492	0.999929
LTRIS4_ERV1_Mus_musculus	6.07045	-0.0957517	0.915802	-0.104555	0.916729	0.999929
LTRIS4A_ERV1_Mus_musculus	16.5813	0.313533	0.552063	0.56793	0.570082	0.999929
LTRIS4B_ERV1_Mus_musculus	18.5569	0.277413	0.599062	0.463079	0.643308	0.999929
LTRIS5_ERV1_Mus_musculus	8.3896	0.566334	0.887763	0.637934	0.523517	0.999929
LTRIS6_ERV1_Mus_musculus	2.47936	0.739787	1.36762	0.54093	0.588556	0.999929
LTRVL30_LTR_Retrotransposon_Mus_musculus	0.689472	0.0453588	2.91007	0.0155869	0.987564	0.999929
Ltv1	137.001	0.204138	0.24062	0.848384	0.396224	0.999929
Luc7l	423.734	0.0586083	0.273451	0.214328	0.830291	0.999929
Luc7l2	1579.12	0.245711	0.229727	1.06958	0.284808	0.999929
Luc7l3	302.126	0.326314	0.349605	0.933378	0.350625	0.999929
Lum	13.2728	0.0554511	0.721803	0.076823	0.938764	0.999929
Lurap1	17.0319	-0.0928475	0.617583	-0.15034	0.880496	0.999929
Lurap1l	10.6846	-0.346166	0.789681	-0.438361	0.661125	0.999929
Luzp1	2424.7	0.244973	0.229215	1.06875	0.285184	0.999929
Luzp2	2.32457	-1.21771	1.49958	-0.812037	0.416771	0.999929
Luzp4	33.4015	-0.108908	0.483426	-0.225284	0.821758	0.999929
Lvrn	16.2676	0.212057	0.536353	0.395367	0.692572	0.999929
Lx_3end_L1_Muridae	512.013	0.316849	0.350305	0.904495	0.365733	0.999929
LX_L1_Muridae	83.7147	0.0702933	0.455041	0.154477	0.877234	0.999929
Lx2_3end_L1_Muridae	184.621	0.0912874	0.367011	0.248732	0.803568	0.999929
Lx2A_3end_L1_Muridae	10.7421	0.387476	0.67909	0.570581	0.568284	0.999929
Lx2A1_3end_L1_Muridae	48.2589	0.323782	0.438901	0.737711	0.46069	0.999929
Lx2B_3end_L1_Muridae	54.2437	0.392374	0.478134	0.820636	0.411854	0.999929
LX2B_L1_Mus_musculus	53.4815	0.295529	0.434945	0.679462	0.496845	0.999929
Lx2B2_3end_L1_Muridae	27.2707	0.0940148	0.4607	0.204069	0.838299	0.999929
Lx3B_3end_L1_Muridae	88.0056	0.164245	0.445228	0.368901	0.712201	0.999929
Lx3C_3end_L1_Muridae	54.8497	-0.0938141	0.492792	-0.190372	0.849017	0.999929
LX4_L1_Mus_musculus	5.65272	-0.971871	0.96282	-1.0094	0.312783	0.999929
LX5_L1_Mus_musculus	3.24331	-0.162726	1.51386	-0.10749	0.9144	0.999929
LX5b_L1_Mus_musculus	7.74921	0.469579	0.780538	0.60161	0.547434	0.999929
LX5c_L1_Mus_musculus	1.17236	-1.20707	1.963	-0.614913	0.538612	0.999929
Lx7_3end_L1_Rodentia	0.964162	0.225084	2.26921	0.0991904	0.920987	0.999929
Lxn	40.8185	0.376158	0.445762	0.843855	0.39875	0.999929
Ly6a	69.5729	-0.415227	0.569306	-0.729356	0.465784	0.999929
Ly6c1	58.0859	-0.204064	0.489027	-0.417286	0.676469	0.999929
Ly6c2	2.16647	-1.09894	1.60313	-0.685501	0.493028	0.999929
Ly6d	7.75301	-0.164969	0.905736	-0.182138	0.855474	0.999929
Ly6e	365.626	-0.329102	0.237106	-1.38799	0.165139	0.999929
Ly6f	0.350388	1.9947	4.03729	0.494068	0.621258	0.999929
Ly6g	0.143746	-0.830216	4.08047	-0.203461	0.838775	0.999929
Ly6g2	7.3345	2.31958	1.49523	1.55132	0.120825	0.999929
Ly6g5b	11.8835	1.06595	0.643543	1.65638	0.0976444	0.999929
Ly6g6c	287.179	0.523664	0.252062	2.07752	0.0377534	0.999929
Ly6g6d	3.37943	-0.879173	1.28777	-0.682711	0.494789	0.999929
Ly6g6e	0.61231	-1.2443	2.95794	-0.420666	0.673999	0.999929
Ly6g6f	6.23503	-0.796296	0.886819	-0.897924	0.369226	0.999929
Ly6g6g	27.9202	0.334101	0.493126	0.677516	0.498078	0.999929
Ly6h	0.717754	3.02711	3.91809	0.7726	0.439759	0.999929
Ly6i	4.47059	0.233241	1.05109	0.221905	0.824388	0.999929
Ly6k	165.448	-0.498093	0.361163	-1.37914	0.167852	0.999929
Ly6m	94.3367	0.172287	0.31862	0.540729	0.588694	0.999929
Ly75	31.9267	0.236766	0.40907	0.57879	0.562731	0.999929
Ly86	6.17235	0.020062	0.90503	0.0221672	0.982315	0.999929
Ly9	17.6318	0.00866853	0.512516	0.0169137	0.986505	0.999929
Ly96	1.98784	1.89241	1.75318	1.07942	0.280402	0.999929
Lyar	4235.78	0.00787489	0.238851	0.0329699	0.973699	0.999929
Lyl1	5.60686	-0.758168	1.05413	-0.719239	0.471994	0.999929
Lyn	24.7457	-0.404027	0.520609	-0.776067	0.43771	0.999929
Lynx1	52.3777	-0.156409	0.386706	-0.404465	0.685871	0.999929
Lypd1	5.73603	-0.37819	1.01337	-0.373199	0.709	0.999929
Lypd10	984.535	0.0711908	0.157217	0.452819	0.650679	0.999929
Lypd11	517.005	0.0395015	0.173664	0.227459	0.820067	0.999929
Lypd2	4.46655	-2.03558	3.79242	-0.536748	0.591442	0.999929
Lypd4	5717.8	-0.0970197	0.186604	-0.519923	0.603117	0.999929
Lypd5	23.6458	0.190913	0.470319	0.405921	0.684801	0.999929
Lypd6	9.05529	0.715638	0.738257	0.969362	0.332365	0.999929
Lypd6b	6.7749	-0.04496	0.838576	-0.0536147	0.957242	0.999929
Lypd8	6.31162	0.405453	0.825001	0.491458	0.623103	0.999929
Lypd9	107.341	-0.0869736	0.35209	-0.247021	0.804892	0.999929
Lypla1	1376.37	-0.0541403	0.247505	-0.218745	0.826849	0.999929
Lypla1_Teca1	117.828	0.126917	0.285767	0.444129	0.656949	0.999929
Lypla2	435.897	0.311547	0.261514	1.19132	0.233526	0.999929
Lyplal1	74.4662	0.103016	0.32893	0.313186	0.754139	0.999929
Lyrm1	489.743	0.144668	0.215852	0.670216	0.50272	0.999929
Lyrm2	27.5981	0.0180093	0.462166	0.0389671	0.968917	0.999929
Lyrm4	23.2309	0.0950371	0.495525	0.191791	0.847906	0.999929
Lyrm7	139.023	-0.183746	0.257425	-0.713785	0.47536	0.999929
Lyrm7os	8.82568	0.559969	0.728336	0.768833	0.441992	0.999929
Lyrm9	278.012	0.0562857	0.302862	0.185846	0.852566	0.999929
Lysmd1	220.719	-0.120537	0.234361	-0.514323	0.607026	0.999929
Lysmd2	27.1884	0.373405	0.473241	0.789038	0.43009	0.999929
Lysmd3	156.894	0.350751	0.28766	1.21932	0.222721	0.999929
Lysmd4	103.596	-0.30163	0.246106	-1.22561	0.220346	0.999929
Lyst	1005.11	-0.0413572	0.2635	-0.156953	0.875282	0.999929
Lyve1	7.19908	0.348415	1.2732	0.273652	0.784352	0.999929
Lyz1	3.29973	-2.42196	1.85346	-1.30673	0.191305	0.999929
Lyz2	556.999	-0.726682	0.787949	-0.922245	0.356401	0.999929
Lyzl1	452.057	0.0796634	0.220699	0.36096	0.718129	0.999929
Lyzl4	800.663	-0.391739	0.249305	-1.57132	0.116108	0.999929
Lyzl4os	208.687	0.210118	0.331017	0.634766	0.525581	0.999929
Lyzl6	1288.2	0.062757	0.173666	0.361365	0.717827	0.999929
Lzic	361.45	-0.00550979	0.185661	-0.0296765	0.976325	0.999929
Lztfl1	1105.07	0.052739	0.218306	0.241583	0.809103	0.999929
Lztr1	485.701	-0.0268197	0.178894	-0.14992	0.880828	0.999929
Lzts1	154.136	0.00611576	0.250067	0.0244565	0.980488	0.999929
Lzts2	610.619	0.0634515	0.203849	0.311266	0.755598	0.999929
Lzts3	87.3754	-0.14806	0.281407	-0.526142	0.598789	0.999929
M1ap	1165.53	0.0803117	0.193333	0.415407	0.677844	0.999929
M5C1000I18Rik	4.33825	0.582608	0.991648	0.587515	0.556858	0.999929
M6pr	833.523	-0.0186325	0.173234	-0.107557	0.914347	0.999929
Maats1	356.126	0.00286147	0.259547	0.0110248	0.991204	0.999929
Mab21l1	0.179438	1.09334	4.08047	0.267944	0.788743	0.999929
Mab21l2	0.491942	1.02277	3.19816	0.319801	0.749119	0.999929
Mab21l3	4.74439	-0.974522	1.15618	-0.842882	0.399294	0.999929
Mab21l4	1.93685	-2.19467	2.24754	-0.976476	0.328829	0.999929
Macc1	23.3807	0.00678133	0.469013	0.0144587	0.988464	0.999929
Macf1	2572.49	-0.158511	0.252229	-0.628443	0.529714	0.999929
Maco1	668.567	0.138506	0.161007	0.860248	0.389652	0.999929
Macrod1	160.15	-0.0227641	0.377459	-0.0603089	0.95191	0.999929
Macrod2	75.183	-0.0499873	0.294684	-0.16963	0.865301	0.999929
Macroh2a1	524.806	-0.0898325	0.18353	-0.48947	0.624509	0.999929
Macroh2a2	30.6316	-0.281486	0.44515	-0.63234	0.527165	0.999929
Macroh2a3	49.3126	-0.148377	0.366343	-0.405023	0.68546	0.999929
Mad1l1	208.298	0.216387	0.238347	0.907864	0.36395	0.999929
Mad2l1	130.287	-0.0563766	0.310833	-0.181372	0.856075	0.999929
Mad2l1bp	188.44	0.0627217	0.250461	0.250425	0.802259	0.999929
Mad2l2	2421.63	0.269091	0.193354	1.3917	0.164013	0.999929
Madcam1	0.872475	-1.77102	2.38438	-0.742757	0.457629	0.999929
Madd	483.055	-0.184378	0.264131	-0.698054	0.485143	0.999929
Maea	803.921	-0.160824	0.192658	-0.834767	0.403849	0.999929
Mael	10691.9	0.0246337	0.252969	0.0973781	0.922426	0.999929
Maf	96.44	0.349243	0.345396	1.01114	0.31195	0.999929
Maf1	882.253	-0.0510426	0.247378	-0.206335	0.836529	0.999929
Mafa	19.6993	0.288913	0.592526	0.487595	0.625837	0.999929
Mafb	266.784	0.12968	0.25164	0.515338	0.606317	0.999929
Maff	38.6486	0.0432203	0.459357	0.0940885	0.925039	0.999929
Mafk	191.09	0.239009	0.217882	1.09696	0.272658	0.999929
Mag	211.747	-0.196936	0.300917	-0.654454	0.51282	0.999929
Magea10	44.0897	0.472702	0.342857	1.37871	0.167983	0.999929
Magea2	11.0438	0.207544	0.715858	0.289923	0.771875	0.999929
Magea3	5.69154	-0.955511	0.95824	-0.997152	0.318691	0.999929
Magea4	13.7585	-0.108444	0.616662	-0.175857	0.860407	0.999929
Magea5	14.2804	-0.496278	0.565448	-0.877673	0.380121	0.999929
Magea6	6.18257	-0.11896	0.905453	-0.131381	0.895474	0.999929
Magea8	20.6154	-0.311512	0.585544	-0.532005	0.594723	0.999929
Mageb1	35.9947	-0.387434	0.566016	-0.684492	0.493664	0.999929
Mageb16	219.149	-0.0317531	0.206891	-0.153477	0.878022	0.999929
Mageb18	36.1825	0.225957	0.38954	0.580061	0.561873	0.999929
Mageb2	25.292	1.1617	2.39319	0.48542	0.627378	0.999929
Mageb3	179.473	0.155414	0.246727	0.629904	0.528757	0.999929
Mageb4	213.312	-0.133547	0.212078	-0.629706	0.528887	0.999929
Mageb5	6.76371	1.24696	1.19652	1.04216	0.297339	0.999929
Maged1	2133.74	-0.0453276	0.157072	-0.288579	0.772904	0.999929
Maged2	500.75	-0.040174	0.241481	-0.166365	0.86787	0.999929
Magee1	91.5636	0.237953	0.294571	0.807795	0.419208	0.999929
Magee2	0.175194	1.09334	4.08047	0.267944	0.788743	0.999929
Magef1	9.79786	0.474726	0.765239	0.620363	0.535019	0.999929
Mageh1	7.55056	-1.92894	0.861535	-2.23896	0.0251587	0.999929
Magel2	0.337259	-1.79712	4.03218	-0.445695	0.655818	0.999929
Magi1	71.3271	-0.169902	0.29625	-0.573509	0.5663	0.999929
Magi2	297.708	0.254928	0.258573	0.985904	0.32418	0.999929
Magi3	576.966	0.102207	0.223252	0.457808	0.64709	0.999929
Magix	2.95849	0.559989	1.72497	0.324637	0.745456	0.999929
Magoh	85.1798	-0.149723	0.320298	-0.467449	0.640179	0.999929
Magohb	5.44356	0.268839	1.03326	0.260185	0.794721	0.999929
Magt1	268.735	-0.0229619	0.193299	-0.11879	0.905442	0.999929
Maip1	123.021	0.147563	0.291647	0.505964	0.612882	0.999929
Majin	114.34	0.153424	0.245349	0.625328	0.531756	0.999929
Mak	1007.41	0.0848068	0.213119	0.397932	0.690681	0.999929
Mak16	153.095	0.002642	0.268245	0.0098492	0.992142	0.999929
Mal	76.9108	-0.278269	0.4145	-0.671338	0.502005	0.999929
Mal2	12.5541	-1.27375	1.34322	-0.94828	0.342987	0.999929
Malat1	413.226	1.17753	0.800842	1.47036	0.141464	0.999929
Mall	33.0655	-0.123857	0.41574	-0.297919	0.765765	0.999929
Malrd1	32.453	-0.477409	0.409977	-1.16448	0.244231	0.999929
Malsu1	441.836	0.0403461	0.296472	0.136087	0.891752	0.999929
Malt1	252.027	0.2579	0.234123	1.10155	0.270655	0.999929
Mamdc2	32.9129	-0.134825	0.422981	-0.318751	0.749916	0.999929
Mamdc4	14.6119	0.280238	0.645206	0.43434	0.664042	0.999929
Maml1	365.134	-0.0683659	0.215976	-0.316544	0.75159	0.999929
Maml2	27.2536	-0.110599	0.47117	-0.234733	0.814416	0.999929
Maml3	69.9729	-0.024428	0.285049	-0.0856976	0.931707	0.999929
Mamld1	101.927	0.18103	0.279616	0.647424	0.517357	0.999929
Mamstr	5.11028	-0.758368	0.959833	-0.790104	0.429467	0.999929
Man1a	56.756	0.332654	0.539474	0.616626	0.537481	0.999929
Man1a2	2417.49	0.191184	0.209898	0.910843	0.362378	0.999929
Man1b1	1359.69	-0.134171	0.263701	-0.508798	0.610894	0.999929
Man1c1	94.3692	0.110203	0.346297	0.318231	0.750309	0.999929
Man2a1	2647.78	0.176087	0.236477	0.744625	0.456498	0.999929
Man2a2	1779.42	-0.0292522	0.276236	-0.105896	0.915665	0.999929
Man2b1	678.172	-0.219111	0.223173	-0.981799	0.326199	0.999929
Man2b2	2770.08	0.0467423	0.200793	0.232788	0.815926	0.999929
Man2c1	1172.8	-0.121959	0.215057	-0.5671	0.570646	0.999929
Man2c1os	22.8797	-0.207233	0.633901	-0.326917	0.74373	0.999929
Manba	196.542	-0.0448294	0.204407	-0.219315	0.826405	0.999929
Manbal	140.544	0.0799019	0.2459	0.324936	0.745229	0.999929
Manea	417.544	0.147353	0.197701	0.745336	0.456069	0.999929
Maneal	5.97902	-0.887743	0.899385	-0.987056	0.323615	0.999929
Manf	380.725	0.0867231	0.360047	0.240866	0.809659	0.999929
Mansc1	9.83352	-0.353155	0.728053	-0.485067	0.627629	0.999929
Mansc4	3.61119	0.161828	1.07279	0.150847	0.880096	0.999929
Maoa	124.444	0.181207	0.262579	0.690104	0.490129	0.999929
Maob	40.745	0.324552	0.436814	0.742998	0.457483	0.999929
Map10	1061.66	0.0739147	0.1855	0.398462	0.69029	0.999929
Map11	1024.19	0.282474	0.214348	1.31783	0.18756	0.999929
Map1a	210.918	-0.0615559	0.237937	-0.258707	0.795862	0.999929
Map1b	1364.53	0.186446	0.234379	0.795492	0.426327	0.999929
Map1lc3a	3242.49	0.0136458	0.176098	0.0774901	0.938234	0.999929
Map1lc3b	1059.6	-0.134833	0.166604	-0.809301	0.418342	0.999929
Map1s	828.402	0.00320872	0.214427	0.0149641	0.988061	0.999929
Map2	221.588	0.166378	0.250331	0.664632	0.506286	0.999929
Map2k1	130.668	0.0380523	0.281971	0.134951	0.892651	0.999929
Map2k2	901.76	-0.469192	0.262315	-1.78866	0.0736698	0.999929
Map2k3	628.201	0.108468	0.227439	0.47691	0.633426	0.999929
Map2k3os	12.6736	-0.128391	0.722348	-0.177742	0.858926	0.999929
Map2k4	361.328	0.210247	0.196898	1.0678	0.285612	0.999929
Map2k5	721.492	0.200348	0.206565	0.969904	0.332094	0.999929
Map2k6	12.0982	0.297394	0.628748	0.472995	0.636217	0.999929
Map2k7	1375.96	0.0603359	0.163611	0.368776	0.712295	0.999929
Map3k1	525.531	-0.084495	0.21758	-0.38834	0.697764	0.999929
Map3k10	1446.32	0.0647579	0.182989	0.35389	0.723421	0.999929
Map3k11	798.23	-0.126608	0.243726	-0.519468	0.603435	0.999929
Map3k12	106.708	0.0501487	0.269973	0.185754	0.852637	0.999929
Map3k13	43.1653	0.103564	0.375141	0.276068	0.782496	0.999929
Map3k14	61.2929	-0.407429	0.339317	-1.20073	0.229854	0.999929
Map3k15	41.048	-0.0560203	0.382347	-0.146517	0.883513	0.999929
Map3k19	10.032	0.216692	0.706689	0.30663	0.759125	0.999929
Map3k2	690.626	0.110201	0.212923	0.517563	0.604763	0.999929
Map3k20	332.012	-0.0290919	0.200052	-0.145422	0.884378	0.999929
Map3k21	373.675	0.0266095	0.219534	0.121209	0.903525	0.999929
Map3k3	521.282	-0.0436344	0.165312	-0.263952	0.791817	0.999929
Map3k4	383.768	-0.180189	0.255491	-0.705266	0.480645	0.999929
Map3k5	67.038	-0.471196	0.321424	-1.46596	0.142659	0.999929
Map3k6	113.229	-0.266112	0.2491	-1.06829	0.285387	0.999929
Map3k7	125.837	0.22186	0.33797	0.656448	0.511536	0.999929
Map3k7cl	13.2438	0.0744984	0.594723	0.125266	0.900313	0.999929
Map3k8	6.14932	0.162392	0.937708	0.17318	0.86251	0.999929
Map4	6418.89	0.146794	0.283904	0.517055	0.605118	0.999929
Map4k1	134.124	-0.311142	0.269354	-1.15514	0.248032	0.999929
Map4k2	114.527	-0.353932	0.256012	-1.38248	0.166823	0.999929
Map4k3	596.17	0.00751474	0.197844	0.0379831	0.969701	0.999929
Map4k4	705.826	-0.0709172	0.204381	-0.346985	0.728603	0.999929
Map4k5	435.069	-0.135261	0.201679	-0.670673	0.502429	0.999929
Map6	107.34	-0.178414	0.322163	-0.553799	0.579717	0.999929
Map6d1	37.5672	0.0582111	0.416913	0.139624	0.888957	0.999929
Map7	745.731	0.187528	0.223198	0.84019	0.400802	0.999929
Map7d1	128.446	-0.0555595	0.318727	-0.174317	0.861616	0.999929
Map7d2	59.0202	0.130429	0.336279	0.387861	0.698119	0.999929
Map7d3	93.4442	0.375101	0.260617	1.43928	0.150072	0.999929
Map9	106.031	0.0966408	0.314333	0.307448	0.758503	0.999929
Mapk1	588.439	0.033011	0.232186	0.142175	0.886942	0.999929
Mapk10	357.814	-0.057629	0.283982	-0.202931	0.839189	0.999929
Mapk11	28.4138	-0.486812	0.471584	-1.03229	0.301935	0.999929
Mapk12	5.4527	-0.311186	0.899168	-0.346082	0.729281	0.999929
Mapk13	8.186	-0.55845	1.06209	-0.525803	0.599025	0.999929
Mapk14	278.788	-0.143053	0.213423	-0.670281	0.502678	0.999929
Mapk15	598.663	0.244798	0.178187	1.37382	0.169496	0.999929
Mapk1ip1	94.2935	0.399669	0.303527	1.31675	0.187923	0.999929
Mapk1ip1l	527.499	0.241945	0.221965	1.09001	0.275708	0.999929
Mapk3	2007.27	0.24516	0.175079	1.40028	0.161429	0.999929
Mapk4	33.9603	0.195575	0.439545	0.444949	0.656357	0.999929
Mapk6	7297.37	-0.0634038	0.241206	-0.262861	0.792658	0.999929
Mapk7	186.761	-0.0909906	0.234162	-0.388579	0.697588	0.999929
Mapk8	935.861	0.245023	0.224312	1.09233	0.274689	0.999929
Mapk8ip1	538.236	0.0205018	0.199349	0.102844	0.918087	0.999929
Mapk8ip2	1684.96	-0.0546322	0.183882	-0.297105	0.766387	0.999929
Mapk8ip3	564.042	-0.0487568	0.241452	-0.201931	0.83997	0.999929
Mapk9	1513.91	0.0693963	0.224587	0.308995	0.757325	0.999929
Mapkap1	1491.66	0.0144337	0.163164	0.0884617	0.92951	0.999929
Mapkapk2	613.758	-0.0970321	0.245687	-0.394942	0.692886	0.999929
Mapkapk3	90.6505	-0.0466005	0.274342	-0.169863	0.865118	0.999929
Mapkapk5	372.137	0.158838	0.206238	0.770169	0.4412	0.999929
Mapkbp1	3432.78	0.00354452	0.291214	0.0121715	0.990289	0.999929
Mapre1	1019.69	0.171641	0.192437	0.891935	0.372428	0.999929
Mapre2	167.226	-0.275061	0.231461	-1.18837	0.234687	0.999929
Mapre3	1904.7	-0.075631	0.320993	-0.235616	0.813731	0.999929
Mapt	53.2174	-0.134023	0.353327	-0.379316	0.704453	0.999929
Marchf1	8.14276	0.122997	0.95346	0.129001	0.897357	0.999929
Marchf10	6979.1	-0.0608602	0.160428	-0.379362	0.704419	0.999929
Marchf11	3481.29	-0.186826	0.240221	-0.777726	0.43673	0.999929
Marchf2	824.738	-0.0633163	0.165574	-0.382404	0.702162	0.999929
Marchf3	105.572	-0.0290414	0.259713	-0.111821	0.910965	0.999929
Marchf4	9.47792	0.981347	0.729104	1.34596	0.178315	0.999929
Marchf5	592.212	-0.0348426	0.182558	-0.190857	0.848637	0.999929
Marchf6	3196.55	0.0721771	0.233143	0.309584	0.756878	0.999929
Marchf7	1604.65	0.0292846	0.241277	0.121373	0.903395	0.999929
Marchf8	224.968	-0.306194	0.362739	-0.844118	0.398604	0.999929
Marchf9	42.6464	-0.14221	0.366872	-0.387627	0.698292	0.999929
Marcks	866.739	0.11016	0.221692	0.496907	0.619255	0.999929
Marcksl1	1901.31	0.125883	0.218764	0.575429	0.565001	0.999929
Marco	0.468775	-0.672303	3.23885	-0.207575	0.835561	0.999929
Marf1	2521.93	0.0624555	0.286514	0.217984	0.827441	0.999929
Mark1	56.2366	-0.228967	0.354259	-0.646328	0.518067	0.999929
Mark2	2127.65	0.192219	0.208376	0.922463	0.356287	0.999929
Mark3	355.199	0.0909381	0.187508	0.484982	0.627689	0.999929
Mark4	489.714	0.167304	0.212654	0.78674	0.431434	0.999929
Mars1	864.67	-0.311618	0.190305	-1.63747	0.101533	0.999929
Mars2	448.594	-0.126085	0.197453	-0.638558	0.523111	0.999929
Marveld1	155.198	-0.11948	0.298286	-0.400554	0.688749	0.999929
Marveld2	21.2885	-0.306565	0.531712	-0.576562	0.564235	0.999929
Marveld3	17.363	-0.340899	0.559467	-0.609327	0.542307	0.999929
Mas1	466.876	0.0553482	0.281203	0.196826	0.843963	0.999929
Masp1	33.9942	0.540551	0.471669	1.14604	0.251779	0.999929
Masp2	2.68765	1.05845	1.6844	0.628381	0.529754	0.999929
Mast1	18.6207	0.158409	0.551444	0.287262	0.773912	0.999929
Mast2	2927.25	-0.168841	0.253931	-0.664911	0.506108	0.999929
Mast3	191.094	-0.148421	0.213712	-0.694489	0.487376	0.999929
Mast4	541.578	0.292956	0.236346	1.23952	0.215153	0.999929
Mastl	171.791	0.180192	0.212085	0.849621	0.395536	0.999929
Mat2a	1849.21	0.0220776	0.211139	0.104564	0.916722	0.999929
Mat2b	186.467	-0.175504	0.297869	-0.5892	0.555727	0.999929
Matk	11.6854	0.38984	0.618947	0.629843	0.528797	0.999929
Matn2	28.2454	-0.361297	0.436545	-0.827627	0.407882	0.999929
Matn3	2.52054	0.705832	1.48075	0.476671	0.633597	0.999929
Matn4	5.09013	-0.897653	1.11917	-0.80207	0.422512	0.999929
Matr3	9481.87	0.0190107	0.14976	0.126941	0.898987	0.999929
Mau2	2001.38	-0.0529752	0.178708	-0.296434	0.766899	0.999929
Mavs	251.708	-0.108358	0.204396	-0.530139	0.596016	0.999929
Max	129.814	0.018715	0.309491	0.0604701	0.951781	0.999929
Maz	717.829	0.109629	0.211064	0.519411	0.603474	0.999929
Mb21d2	50.3201	0.0421628	0.344635	0.122341	0.902629	0.999929
Mbd1	505.762	-0.0608061	0.219653	-0.276828	0.781912	0.999929
Mbd2	364.478	0.352842	0.237159	1.48779	0.136807	0.999929
Mbd3	722.191	0.272078	0.261383	1.04092	0.297914	0.999929
Mbd3l1	266.951	0.15913	0.286652	0.555135	0.578802	0.999929
Mbd3l2	0.149821	-0.830216	4.08047	-0.203461	0.838775	0.999929
Mbd4	303.46	0.10892	0.277457	0.392566	0.69464	0.999929
Mbd5	422.906	0.121035	0.241872	0.500408	0.616788	0.999929
Mbd6	764.062	0.310832	0.176337	1.76272	0.0779479	0.999929
Mbip	155.714	0.0501986	0.259626	0.19335	0.846685	0.999929
Mbl1	0.33093	-1.77262	4.03424	-0.439393	0.660377	0.999929
Mbl2	0.705785	3.004	3.25296	0.923467	0.355764	0.999929
Mblac1	39.566	0.0148943	0.526502	0.0282892	0.977432	0.999929
Mblac2	142.151	-0.0103863	0.227028	-0.0457489	0.96351	0.999929
Mbnl1	610.612	0.0191278	0.252608	0.0757212	0.939641	0.999929
Mbnl2	426.549	0.102325	0.224117	0.456571	0.64798	0.999929
Mbnl3	89.4334	0.0778649	0.292212	0.266467	0.789879	0.999929
Mboat1	3.34483	-0.517436	1.30667	-0.395996	0.692108	0.999929
Mboat2	443.993	0.0254213	0.172324	0.14752	0.882722	0.999929
Mboat4	4.12685	0.521821	1.06732	0.488909	0.624906	0.999929
Mboat7	334.428	-0.0388823	0.208891	-0.186137	0.852338	0.999929
Mbp	41.7331	-0.152391	0.385913	-0.394885	0.692928	0.999929
Mbtd1	2736.31	-0.0330662	0.232485	-0.14223	0.886899	0.999929
Mbtps1	515.931	-0.18291	0.182835	-1.00041	0.317111	0.999929
Mbtps2	164.496	0.10485	0.241749	0.433714	0.664497	0.999929
Mc1r	1.80752	0.50329	1.9039	0.264347	0.791513	0.999929
Mc2r	0.344012	1.97164	4.03935	0.488108	0.625473	0.999929
Mc3r	0.358877	2.02478	4.03464	0.501848	0.615774	0.999929
Mc4r	1.44239	-0.827361	1.66179	-0.497874	0.618573	0.999929
Mc5r	6.07303	0.260368	0.935528	0.278311	0.780774	0.999929
Mcam	150.146	-0.0798598	0.244866	-0.326137	0.744321	0.999929
Mcat	1068.37	-0.211118	0.20967	-1.00691	0.31398	0.999929
Mcc	74.9863	-0.0196528	0.322799	-0.0608823	0.951453	0.999929
Mccc1	60.8653	-0.271606	0.323474	-0.839654	0.401102	0.999929
Mccc1os	16.0679	0.247209	0.597962	0.41342	0.679299	0.999929
Mccc2	72.1252	-0.193035	0.284139	-0.679368	0.496905	0.999929
Mcee	2.87939	-0.411268	1.26754	-0.324461	0.745589	0.999929
Mcemp1	1.65492	-0.449129	1.56933	-0.286191	0.774732	0.999929
Mcf2	152.759	-0.0114965	0.265016	-0.0433802	0.965398	0.999929
Mcf2l	321.861	-0.133088	0.259454	-0.512952	0.607985	0.999929
Mcfd2	427.423	-0.206933	0.195823	-1.05674	0.290632	0.999929
Mchr1	4.70668	0.750278	1.04338	0.719086	0.472088	0.999929
Mcidas	1.48089	-0.15136	1.77487	-0.0852794	0.932039	0.999929
Mcl1	2523.1	0.00877554	0.198011	0.0443183	0.964651	0.999929
Mcm10	89.6412	-0.18935	0.29963	-0.631945	0.527423	0.999929
Mcm2	222.323	-0.212895	0.244903	-0.869303	0.384681	0.999929
Mcm3	370.479	-0.42234	0.226529	-1.8644	0.0622655	0.999929
Mcm3ap	646.88	-0.109736	0.209886	-0.522835	0.601089	0.999929
Mcm4	105.911	-0.153184	0.248563	-0.61628	0.53771	0.999929
Mcm5	428.107	-0.103492	0.179209	-0.577495	0.563605	0.999929
Mcm6	296.658	-0.410436	0.229638	-1.78732	0.0738863	0.999929
Mcm7	2285.24	-0.052197	0.162388	-0.321433	0.747882	0.999929
Mcm8	146.292	-0.25242	0.239461	-1.05412	0.291827	0.999929
Mcm9	360.358	0.0342924	0.337484	0.101612	0.919065	0.999929
Mcmbp	376.934	0.0795823	0.191145	0.416345	0.677157	0.999929
Mcmdc2	196.838	0.136326	0.23361	0.583561	0.559516	0.999929
Mcoln1	131.324	-0.0942988	0.235972	-0.399619	0.689437	0.999929
Mcoln2	6.12191	0.0784183	0.874035	0.0897199	0.92851	0.999929
Mcoln3	0.574985	-2.58983	3.9797	-0.650761	0.515201	0.999929
Mcph1	358.051	0.0830014	0.232355	0.357219	0.720928	0.999929
Mcpt4	0.179438	1.09334	4.08047	0.267944	0.788743	0.999929
Mcrip1	1330.72	-0.0320402	0.320285	-0.100037	0.920315	0.999929
Mcrip2	49.0704	0.0174047	0.487472	0.035704	0.971518	0.999929
Mcrs1	1455.74	-0.256944	0.213093	-1.20579	0.2279	0.999929
Mctp1	24.3519	0.31806	0.47054	0.675947	0.499074	0.999929
Mctp2	5.35279	-0.41681	1.18768	-0.350943	0.725631	0.999929
Mcts1	46.9992	0.212284	0.380367	0.558104	0.576773	0.999929
Mcts2	64.198	0.0302471	0.433146	0.0698312	0.944328	0.999929
Mcu	171.32	0.0373815	0.226064	0.165358	0.868662	0.999929
Mcub	17.3207	-0.620122	0.606273	-1.02284	0.306382	0.999929
Mcur1	107.966	-0.147017	0.263706	-0.557502	0.577184	0.999929
Mdc1	4824.86	0.276131	0.200241	1.37899	0.167897	0.999929
Mdfi	8.18764	0.363981	0.751546	0.484309	0.628167	0.999929
Mdfic	47.0708	0.134948	0.373289	0.361512	0.717717	0.999929
Mdga1	12.9046	-0.131506	0.656342	-0.200361	0.841198	0.999929
Mdga2	68.2757	-0.267608	0.409692	-0.653193	0.513632	0.999929
Mdh1	203.6	0.0156603	0.429611	0.0364524	0.970922	0.999929
Mdh1b	521.419	-0.255643	0.199444	-1.28177	0.199922	0.999929
Mdh2	335.86	-0.445335	0.257857	-1.72707	0.0841559	0.999929
Mdk	28.4515	-0.113095	0.479732	-0.235746	0.813629	0.999929
Mdm1	1005.97	-0.0801767	0.246599	-0.32513	0.745083	0.999929
Mdm2	1586.71	0.052659	0.15742	0.334514	0.737992	0.999929
Mdm4	475.503	0.225358	0.239994	0.939015	0.347723	0.999929
Mdn1	5375.88	-0.0972726	0.354643	-0.274283	0.783867	0.999929
Mdp1	59.6583	-0.136529	0.302456	-0.451399	0.651702	0.999929
Mdrl	5.41496	0.42974	0.950473	0.452133	0.651173	0.999929
Me1	5378.82	-0.148018	0.155254	-0.953389	0.340393	0.999929
Me2	315.286	-0.0939614	0.213449	-0.440205	0.659789	0.999929
Me3	152.516	0.0256741	0.294584	0.0871537	0.930549	0.999929
Mea1	1964.16	0.0435215	0.368938	0.117964	0.906096	0.999929
Meaf6	490.579	0.128761	0.183921	0.700087	0.483873	0.999929
Meak7	258.285	-0.152253	0.203363	-0.748679	0.45405	0.999929
Mecom	14.363	-0.316339	0.789869	-0.400496	0.688791	0.999929
Mecp2	251.904	-0.107003	0.215271	-0.497062	0.619146	0.999929
Mecr	79.9854	-0.254178	0.304305	-0.835275	0.403563	0.999929
Med1	3185.52	0.189856	0.234196	0.810671	0.417555	0.999929
Med10	1104.06	-0.0929453	0.176662	-0.52612	0.598805	0.999929
Med11	36.4255	-0.260077	0.371921	-0.69928	0.484377	0.999929
Med12	521.347	0.0727817	0.301013	0.241789	0.808943	0.999929
Med12l	445.93	-0.032866	0.263719	-0.124625	0.90082	0.999929
Med13	3684.93	0.15836	0.303391	0.521966	0.601694	0.999929
Med13l	1034.96	-0.0351547	0.237837	-0.14781	0.882493	0.999929
Med14	513.423	0.0833189	0.251254	0.331612	0.740182	0.999929
Med15	915.457	0.128796	0.189944	0.678071	0.497726	0.999929
Med16	3087.55	-0.0187826	0.193386	-0.0971248	0.922627	0.999929
Med17	483.716	0.0862864	0.200473	0.430414	0.666894	0.999929
Med18	74.3671	0.15265	0.317831	0.480288	0.631023	0.999929
Med19	528.205	0.0501089	0.250142	0.200322	0.841229	0.999929
Med20	323.466	-0.0259806	0.219192	-0.118529	0.905648	0.999929
Med21	307.414	-0.161514	0.196774	-0.82081	0.411755	0.999929
Med22	501.188	-0.215127	0.179404	-1.19912	0.230481	0.999929
Med23	954.363	0.0301754	0.272849	0.110594	0.911938	0.999929
Med24	3148.6	-0.146569	0.261114	-0.56132	0.574579	0.999929
Med25	1998.76	-0.0587364	0.176199	-0.333352	0.738869	0.999929
Med26	2072.97	-0.0216094	0.164201	-0.131604	0.895298	0.999929
Med27	313.481	-0.193029	0.202968	-0.951031	0.341589	0.999929
Med28	1227.2	-0.240088	0.19569	-1.22688	0.219869	0.999929
Med29	183.137	-0.163729	0.275805	-0.593643	0.552751	0.999929
Med30	58.1932	0.08295	0.394312	0.210367	0.833381	0.999929
Med31	150.735	0.0793371	0.271206	0.292535	0.769878	0.999929
Med4	134.351	-0.108009	0.26203	-0.412199	0.680193	0.999929
Med6	103.4	0.14646	0.319185	0.458856	0.646338	0.999929
Med7	285.795	-0.0802341	0.337699	-0.23759	0.812199	0.999929
Med8	123.796	-0.564376	0.310977	-1.81485	0.0695467	0.999929
Med9	469.312	0.132194	0.38712	0.341481	0.732742	0.999929
Med9os	22.1383	-0.190484	0.664893	-0.286488	0.774504	0.999929
Medag	20.5201	-0.307201	0.555646	-0.552871	0.580352	0.999929
Mef2a	796.883	0.208601	0.210676	0.990152	0.3221	0.999929
Mef2b	28.444	-0.0510297	0.43858	-0.116352	0.907374	0.999929
Mef2c	99.0673	-0.115319	0.307639	-0.374853	0.70777	0.999929
Mef2d	693.122	-0.0185654	0.195543	-0.094943	0.92436	0.999929
Mefv	0.175194	1.09334	4.08047	0.267944	0.788743	0.999929
Meg3	37.1521	0.21472	0.40171	0.534515	0.592985	0.999929
Megf10	9.10631	-1.31777	0.78285	-1.6833	0.0923179	0.999929
Megf11	3.12971	-0.166579	1.20494	-0.138247	0.890045	0.999929
Megf6	61.9909	-0.585337	0.419705	-1.39464	0.163125	0.999929
Megf8	1934.46	-0.158102	0.220276	-0.717745	0.472915	0.999929
Megf9	348.404	0.00894449	0.320281	0.027927	0.97772	0.999929
Mei1	270.655	0.0650763	0.246371	0.264139	0.791673	0.999929
Mei4	11.7176	-0.329771	0.696878	-0.473212	0.636062	0.999929
Meig1	1538.55	-0.0103556	0.737023	-0.0140506	0.98879	0.999929
Meikin	197.869	-0.211593	0.225878	-0.93676	0.348882	0.999929
Meiob	140.743	-0.133004	0.312501	-0.425611	0.670392	0.999929
Meioc	2649.66	0.104999	0.187691	0.559426	0.575871	0.999929
Meis1	32.5825	0.0737506	0.407995	0.180763	0.856553	0.999929
Meis2	5.7026	-0.133359	0.919437	-0.145044	0.884676	0.999929
Meis3	18.2374	0.196614	0.544835	0.360868	0.718198	0.999929
Melk	59.1511	-0.180678	0.301083	-0.600094	0.548444	0.999929
Meltf	232.683	0.105554	0.246162	0.428798	0.66807	0.999929
Memo1	1370.95	0.0396972	0.157725	0.251687	0.801283	0.999929
Men1	418.217	-0.0610262	0.177846	-0.343141	0.731492	0.999929
Meox1	50.9965	0.126321	0.365396	0.345711	0.72956	0.999929
Meox2	0.962911	0.236735	2.59932	0.0910758	0.927432	0.999929
Mep1a	33.6406	-0.65858	0.947465	-0.695098	0.486994	0.999929
Mep1b	7.27263	0.300777	1.03155	0.291579	0.770609	0.999929
Mepce	660.428	0.149054	0.177088	0.841698	0.399957	0.999929
Mepe	0.318962	0.132229	4.08047	0.0324052	0.974149	0.999929
Mertk	102.746	-0.254201	0.274709	-0.925346	0.354786	0.999929
MERV1_I_ERV1_Mus_musculus	53.9332	0.149988	0.479834	0.312583	0.754598	0.999929
MERV1_LTR_ERV1_Mus_musculus	24.8651	0.171528	0.496028	0.345804	0.72949	0.999929
MERVK26_ERV2_Muridae	85.8998	0.6688	0.407932	1.63949	0.101111	0.999929
MERVL_2A_ERV3_Rodentia	79.4673	0.203117	0.381228	0.532798	0.594173	0.999929
MERVL_ERV3_Mus_musculus	1759.16	0.090119	0.355312	0.253633	0.799779	0.999929
MERVL_LTR_LTR_Retrotransposon_Mus_musculus	11.333	0.37905	0.658416	0.5757	0.564818	0.999929
Mesd	826.158	-0.0468591	0.189202	-0.247667	0.804392	0.999929
Mesp1	92.7001	-0.313331	0.589405	-0.531606	0.594999	0.999929
Mesp2	70.7924	-0.00323825	0.367648	-0.00880801	0.992972	0.999929
Mest	49.9144	-0.251187	0.350765	-0.716111	0.473923	0.999929
Met	75.8454	-0.242501	0.355122	-0.682866	0.494691	0.999929
Metap1	604.498	-0.136587	0.21438	-0.637128	0.524041	0.999929
Metap1d	49.0851	-0.0215474	0.338252	-0.0637022	0.949207	0.999929
Metap2	2404.18	0.14128	0.229284	0.616178	0.537777	0.999929
Methig1	2.94727	0.918685	2.06965	0.443885	0.657126	0.999929
Metrn	205.019	0.167014	0.297771	0.560881	0.574878	0.999929
Metrnl	19.4629	-0.350474	0.51804	-0.676538	0.498699	0.999929
Mettl1	21.9093	0.0967851	0.500109	0.193528	0.846546	0.999929
Mettl11b	1.05558	0.0533518	2.2384	0.0238348	0.980984	0.999929
Mettl14	80.0304	-0.0787128	0.297716	-0.264389	0.79148	0.999929
Mettl15	40.2903	-0.190852	0.45262	-0.421661	0.673273	0.999929
Mettl16	121.487	0.0216856	0.241796	0.0896856	0.928537	0.999929
Mettl17	62.7103	-0.185859	0.298233	-0.623199	0.533154	0.999929
Mettl18	35.7198	-0.388753	0.406023	-0.957465	0.338332	0.999929
Mettl2	271.437	0.0311557	0.209516	0.148703	0.881788	0.999929
Mettl21a	72.3369	-0.0381058	0.33544	-0.113599	0.909555	0.999929
Mettl21c	1.00068	0.0966809	2.25624	0.0428504	0.965821	0.999929
Mettl21e	0.293569	-1.62529	4.04775	-0.401529	0.68803	0.999929
Mettl22	354.58	0.0712346	0.30673	0.232239	0.816352	0.999929
Mettl23	219.602	-0.0974487	0.266806	-0.365242	0.714931	0.999929
Mettl24	9.57063	0.247859	0.757718	0.327112	0.743583	0.999929
Mettl25	174.604	-0.00618591	0.255194	-0.0242401	0.980661	0.999929
Mettl26	89.3181	-0.212037	0.478504	-0.443125	0.657675	0.999929
Mettl27	49.9909	-0.324609	0.343851	-0.94404	0.345149	0.999929
Mettl3	92.9617	-0.0257681	0.255683	-0.100781	0.919724	0.999929
Mettl4	1193.95	0.0944356	0.245794	0.384207	0.700825	0.999929
Mettl5	38.9478	-0.198039	0.39625	-0.499784	0.617227	0.999929
Mettl6	333.147	0.00404269	0.201063	0.0201066	0.983958	0.999929
Mettl7a1	121.899	-0.283637	0.565941	-0.501178	0.616246	0.999929
Mettl7a2	4.64076	0.383217	3.76549	0.101771	0.918939	0.999929
Mettl7a3	0.287493	-1.59937	4.05026	-0.39488	0.692931	0.999929
Mettl7b	23.5539	0.787807	0.88525	0.889925	0.373506	0.999929
Mettl8	76.1809	-0.171158	0.301666	-0.567377	0.570458	0.999929
Mettl9	138.417	0.150572	0.357313	0.421403	0.673461	0.999929
Mex3a	115.877	0.320277	0.257138	1.24555	0.21293	0.999929
Mex3b	796.263	0.399221	0.228893	1.74414	0.0811351	0.999929
Mex3c	1829.83	0.234482	0.227606	1.03021	0.30291	0.999929
Mex3d	8291.86	0.228157	0.177805	1.28319	0.199425	0.999929
Mfap1a	523.78	0.103276	0.208533	0.495252	0.620422	0.999929
Mfap1b	12.1805	0.175512	0.603442	0.290851	0.771165	0.999929
Mfap2	4.4371	-0.160911	1.0166	-0.158284	0.874233	0.999929
Mfap3	259.252	0.104128	0.202328	0.51465	0.606797	0.999929
Mfap3l	1399.77	0.112464	0.16747	0.671551	0.501869	0.999929
Mfap4	60.1239	-0.198103	0.50868	-0.389446	0.696946	0.999929
Mfap5	72.7645	-0.101894	0.31216	-0.326417	0.744109	0.999929
Mff	3387.14	-0.0300352	0.180233	-0.166646	0.867649	0.999929
Mfge8	1126.73	-0.154161	0.195878	-0.787028	0.431265	0.999929
Mfhas1	63.9319	-0.426596	0.353283	-1.20752	0.227232	0.999929
Mfn1	943.282	0.118422	0.193084	0.613321	0.539664	0.999929
Mfn2	4250.72	-0.18106	0.307906	-0.588036	0.556508	0.999929
Mfng	10.2533	-0.1552	0.718731	-0.215936	0.829038	0.999929
Mfsd1	242.343	-0.091908	0.204785	-0.448803	0.653574	0.999929
Mfsd10	76.4727	-0.0124347	0.354614	-0.0350653	0.972028	0.999929
Mfsd11	125.62	-0.20455	0.335012	-0.610575	0.541481	0.999929
Mfsd12	1720.17	-0.263023	0.25418	-1.03479	0.300767	0.999929
Mfsd13a	306.452	-0.0986545	0.194377	-0.507541	0.611775	0.999929
Mfsd13b	2512.1	0.230648	0.210335	1.09657	0.272829	0.999929
Mfsd14a	2787.67	0.0144039	0.158262	0.091013	0.927482	0.999929
Mfsd14b	364.382	0.0646493	0.235494	0.274526	0.78368	0.999929
Mfsd2a	122.036	-0.411242	0.248533	-1.65468	0.0979898	0.999929
Mfsd2b	36.0886	0.720418	0.417183	1.72686	0.0841919	0.999929
Mfsd3	95.4667	0.251567	0.304207	0.82696	0.408259	0.999929
Mfsd4a	26.6067	-0.260279	0.478805	-0.543601	0.586716	0.999929
Mfsd4b1	31.2654	-0.196321	0.501304	-0.39162	0.695339	0.999929
Mfsd4b2	16.6254	0.341629	0.557605	0.612671	0.540094	0.999929
Mfsd4b3	17.0717	0.0485934	0.53906	0.0901447	0.928172	0.999929
Mfsd4b4	15.3094	0.0488385	0.60778	0.0803556	0.935954	0.999929
Mfsd4b5	46.192	0.0571753	0.372784	0.153374	0.878104	0.999929
Mfsd5	179.896	0.0082388	0.27166	0.0303277	0.975806	0.999929
Mfsd6	72.725	0.0218266	0.297063	0.0734747	0.941428	0.999929
Mfsd6l	124.392	-0.190537	0.246579	-0.772722	0.439687	0.999929
Mfsd7a	3.01052	-0.828889	1.20776	-0.686302	0.492522	0.999929
Mfsd8	138.5	0.22463	0.248159	0.905187	0.365366	0.999929
Mfsd9	321.691	0.131697	0.233835	0.563206	0.573294	0.999929
Mga	2091.58	0.110012	0.271338	0.405444	0.685151	0.999929
Mgam	114.25	0.218603	0.347443	0.629177	0.529233	0.999929
Mgarp	105.596	-0.135321	0.372014	-0.363753	0.716042	0.999929
Mgat1	249.156	-0.204523	0.226084	-0.904632	0.36566	0.999929
Mgat2	718.764	-0.0711744	0.189864	-0.37487	0.707757	0.999929
Mgat3	39.4832	-0.907761	0.426502	-2.12839	0.033305	0.999929
Mgat4a	205.096	0.1344	0.207621	0.647332	0.517417	0.999929
Mgat4b	727.456	-0.128266	0.21732	-0.590217	0.555045	0.999929
Mgat4c	30.0185	-0.273293	0.439067	-0.622441	0.533652	0.999929
Mgat4d	934.346	0.144099	0.220591	0.653241	0.513601	0.999929
Mgat4e	365.157	0.456852	0.202207	2.25933	0.0238631	0.999929
Mgat4f	962.263	0.391111	0.20895	1.87179	0.0612357	0.999929
Mgat5	850.147	-0.05588	0.231784	-0.241086	0.809488	0.999929
Mgat5b	67.7203	-0.122038	0.323773	-0.376926	0.706228	0.999929
Mgl2	3.54258	-0.341255	1.25682	-0.271522	0.785989	0.999929
Mgll	1189.55	-0.811316	0.739363	-1.09732	0.272503	0.999929
Mgme1	37.4493	-0.263545	0.378145	-0.696941	0.48584	0.999929
Mgmt	840.927	0.292313	0.257335	1.13593	0.255987	0.999929
Mgp	60.2554	-0.458603	0.597757	-0.767208	0.442958	0.999929
Mgrn1	689.557	0.148243	0.162338	0.913174	0.361151	0.999929
Mgst1	879.294	0.215848	0.319502	0.675578	0.499309	0.999929
Mgst2	4.99798	0.00753711	0.951303	0.00792293	0.993678	0.999929
Mgst3	141.481	-0.092882	0.458478	-0.202588	0.839457	0.999929
Mhrt	0.781492	-0.318432	3.23492	-0.0984358	0.921586	0.999929
Mia	9.50493	-0.240831	0.86228	-0.279295	0.780018	0.999929
Mia2	356.773	0.205916	0.19786	1.04072	0.298006	0.999929
Mia3	1253.53	0.131621	0.164705	0.799134	0.424213	0.999929
Miat	16.4842	0.236193	0.67942	0.347639	0.728111	0.999929
Mib1	2943.66	0.0294862	0.245634	0.120041	0.904451	0.999929
Mib2	499.736	-0.247723	0.225349	-1.09928	0.271645	0.999929
Mical1	18.1932	-0.06183	0.584003	-0.105873	0.915683	0.999929
Mical2	488.821	-0.0770763	0.214715	-0.35897	0.719617	0.999929
Mical3	2871.35	0.0393102	0.174859	0.22481	0.822127	0.999929
Micalcl	1012.03	0.170598	0.181984	0.937437	0.348534	0.999929
Micall1	181	0.196788	0.207859	0.946736	0.343773	0.999929
Micall2	151.739	0.0776023	0.256502	0.302541	0.76224	0.999929
Micos10	413.621	-0.179634	0.20543	-0.874429	0.381885	0.999929
Micos13	928.252	-0.0459856	0.273654	-0.168043	0.86655	0.999929
Micu1	436.396	-0.120282	0.204693	-0.587623	0.556785	0.999929
Micu2	258.972	-0.123885	0.21079	-0.587716	0.556723	0.999929
Micu3	156.357	0.0927655	0.281832	0.329151	0.742041	0.999929
Mid1	69.6142	0.337425	0.325494	1.03666	0.299896	0.999929
Mid1ip1	206.937	-0.0374134	0.272917	-0.137087	0.890962	0.999929
Mid2	98.297	0.325751	0.270159	1.20577	0.227905	0.999929
Midn	776.047	0.373348	0.171102	2.18202	0.0291081	0.999929
Mief1	939.443	-0.133012	0.246956	-0.538608	0.590157	0.999929
Mief2	130.745	0.0380593	0.251717	0.151199	0.879819	0.999929
Mien1	123.771	0.0964987	0.473118	0.203963	0.838382	0.999929
Mier1	438.283	0.112	0.240187	0.466303	0.640999	0.999929
Mier2	229.951	0.0252739	0.240543	0.10507	0.91632	0.999929
Mier3	2891.69	0.185384	0.185308	1.00041	0.317113	0.999929
Mif	144.281	0.0221941	0.532447	0.0416832	0.966751	0.999929
Mif4gd	2439.27	0.0252814	0.195089	0.129589	0.896892	0.999929
Miga1	211.565	0.0786656	0.248539	0.316512	0.751614	0.999929
Miga2	122.22	0.0831516	0.284407	0.292369	0.770005	0.999929
Miip	535.094	-0.201501	0.222916	-0.903932	0.366031	0.999929
Mill1	0.179438	1.09334	4.08047	0.267944	0.788743	0.999929
Mill2	5.54167	-0.531989	0.88808	-0.599032	0.549151	0.999929
Milr1	1.95535	0.511635	1.44866	0.353177	0.723955	0.999929
Minar1	0.149821	-0.830216	4.08047	-0.203461	0.838775	0.999929
Minar2	114.149	-0.316473	0.259569	-1.21923	0.222758	0.999929
Mindy1	537.146	-0.0744859	0.164292	-0.453375	0.650279	0.999929
Mindy2	292.971	-0.017754	0.206531	-0.085963	0.931496	0.999929
Mindy3	315.452	-0.235349	0.243884	-0.965	0.334545	0.999929
Mindy4	1769.95	-0.0859917	0.177451	-0.484594	0.627964	0.999929
Mink1	424.81	-0.0308057	0.210515	-0.146335	0.883657	0.999929
Minpp1	435.336	0.0223918	0.21641	0.103469	0.91759	0.999929
Mios	839.459	-0.000124769	0.212658	-0.000586712	0.999532	0.999929
Miox	26.9704	-0.721276	1.04333	-0.691318	0.489366	0.999929
Mip	0.179438	1.09334	4.08047	0.267944	0.788743	0.999929
Mipep	3591.13	0.00641063	0.159689	0.0401444	0.967978	0.999929
Mir100hg	50.6072	0.116589	0.440841	0.26447	0.791418	0.999929
Mir124	5.53664	-0.522306	0.965614	-0.540906	0.588573	0.999929
Mir124a	0.168854	1.09334	4.08047	0.267944	0.788743	0.999929
Mir155hg	1.57997	-0.350842	1.94558	-0.180328	0.856895	0.999929
Mir17hg	119.162	0.300473	0.378708	0.793416	0.427536	0.999929
Mir1938	0.149821	-0.830216	4.08047	-0.203461	0.838775	0.999929
Mir1962	0.149821	-0.830216	4.08047	-0.203461	0.838775	0.999929
Mir1a	1.40562	-0.757604	2.01239	-0.37647	0.706568	0.999929
Mir1b	0.179438	1.09334	4.08047	0.267944	0.788743	0.999929
Mir22hg	56.8159	-0.343557	0.316491	-1.08552	0.277692	0.999929
Mir3073a	0.175194	1.09334	4.08047	0.267944	0.788743	0.999929
Mir3098	0.18749	-0.830216	4.08047	-0.203461	0.838775	0.999929
Mir340	0.143746	-0.830216	4.08047	-0.203461	0.838775	0.999929
Mir3473g	1.15656	0.538349	2.48952	0.216246	0.828796	0.999929
Mir5131	1.59011	-1.01018	1.80121	-0.560835	0.57491	0.999929
Mir6340	0.179438	1.09334	4.08047	0.267944	0.788743	0.999929
Mir6345	0.179438	1.09334	4.08047	0.267944	0.788743	0.999929
Mir6390	0.179438	1.09334	4.08047	0.267944	0.788743	0.999929
Mir6537	0.168854	1.09334	4.08047	0.267944	0.788743	0.999929
Mir669a	2.12093	1.60263	2.1735	0.73735	0.46091	0.999929
Mir669d	0.149821	-0.830216	4.08047	-0.203461	0.838775	0.999929
Mir669g	1.18554	-1.12691	2.2336	-0.504525	0.613893	0.999929
Mir669j	1.005	-2.07744	2.55726	-0.812368	0.41658	0.999929
Mir669k	0.823209	-0.291021	2.41847	-0.120333	0.90422	0.999929
Mir669o	0.143746	-0.830216	4.08047	-0.203461	0.838775	0.999929
Mir683	0.598205	-0.608926	3.02218	-0.201485	0.840319	0.999929
Mir7	0.555148	-0.971372	3.62031	-0.268312	0.788459	0.999929
Mir7060	0.69627	2.98649	3.22515	0.926001	0.354446	0.999929
Mir7082	0.149821	-0.830216	4.08047	-0.203461	0.838775	0.999929
Mir760	0.356007	0.153904	4.08047	0.0377172	0.969913	0.999929
Mir8090	0.8761	-0.15412	2.39165	-0.064441	0.948619	0.999929
Mir8093	0.149821	-0.830216	4.08047	-0.203461	0.838775	0.999929
Mir8105	0.18749	-0.830216	4.08047	-0.203461	0.838775	0.999929
Mir8106	0.168854	1.09334	4.08047	0.267944	0.788743	0.999929
Mir9	181.872	0.170578	0.248932	0.68524	0.493193	0.999929
Mir99ahg	91.6521	0.276301	0.374832	0.737132	0.461042	0.999929
Mira	5.94089	0.301274	1.11236	0.270842	0.786513	0.999929
Mirc35hg	7.04109	-0.531657	0.822129	-0.646683	0.517837	0.999929
Mirt1	6.95351	0.251013	0.935783	0.268239	0.788516	0.999929
Mirt2	2.34513	0.977516	1.57072	0.622335	0.533721	0.999929
Mis12	113.404	-0.129021	0.298827	-0.431758	0.665917	0.999929
Mis18a	125.402	-0.245638	0.340624	-0.721141	0.470823	0.999929
Mis18bp1	241.789	0.196245	0.226201	0.867571	0.385629	0.999929
Misp	6.42516	-0.553945	0.920484	-0.601798	0.547309	0.999929
Misp3	79.9634	0.00357618	0.568769	0.00628758	0.994983	0.999929
Mitd1	3.2399	-0.418862	1.14045	-0.367277	0.713412	0.999929
Mitf	34.6255	0.193861	0.468696	0.413618	0.679154	0.999929
Mixl1	0.323076	0.128573	4.08047	0.0315094	0.974863	0.999929
Mki67	366.731	-0.0284549	0.20018	-0.142147	0.886964	0.999929
Mkks	107.63	-0.149695	0.310019	-0.482857	0.629198	0.999929
Mkln1	1074.32	-0.103828	0.264448	-0.392622	0.694599	0.999929
Mkln1os	14.8958	0.163141	0.678709	0.24037	0.810043	0.999929
Mknk1	335.113	0.0679554	0.22214	0.305913	0.759671	0.999929
Mknk2	1612.6	0.0873787	0.192728	0.453378	0.650276	0.999929
Mkrn1	5840.46	-0.161102	0.257211	-0.626343	0.53109	0.999929
Mkrn2	842.394	0.13097	0.203729	0.642864	0.520312	0.999929
Mkrn2os	3.6631	-0.421506	1.25437	-0.336031	0.736847	0.999929
Mkrn3	45.8637	0.196076	0.387313	0.506247	0.612683	0.999929
Mks1	168.969	0.000191601	0.230703	0.000830508	0.999337	0.999929
Mkx	10.2056	-0.608733	0.738531	-0.824249	0.409798	0.999929
Mlc1	64.8089	-0.523809	2.99075	-0.175143	0.860967	0.999929
Mlec	4113.3	-0.0726967	0.218674	-0.332443	0.739555	0.999929
Mlf1	3863.17	-0.336734	0.267109	-1.26066	0.207432	0.999929
Mlf2	589.589	0.0129053	0.252922	0.0510247	0.959306	0.999929
Mlh1	93.125	-0.553807	0.29099	-1.90319	0.0570163	0.999929
Mlh3	968.107	0.0523034	0.231528	0.225906	0.821275	0.999929
Mlip	17.322	-0.515623	0.613378	-0.840629	0.400556	0.999929
Mlkl	44.9719	0.255972	0.362262	0.706595	0.479818	0.999929
Mllt1	1887.43	0.143643	0.20749	0.692287	0.488757	0.999929
Mllt10	1382.16	-0.106057	0.259703	-0.408378	0.682996	0.999929
Mllt11	1932.32	-0.0216235	0.178825	-0.12092	0.903754	0.999929
Mllt3	58.9406	0.146735	0.314742	0.466207	0.641067	0.999929
Mllt6	965.422	0.112206	0.250261	0.448355	0.653897	0.999929
Mlph	30.2454	0.613267	0.422806	1.45047	0.146928	0.999929
Mlst8	259.964	-0.109593	0.245418	-0.446554	0.655197	0.999929
MLTR13_ERV2_Murinae	0.325012	0.131468	4.08047	0.0322189	0.974297	0.999929
MLTR18C_MM_ERV2_Mus_musculus	1.88564	-0.739668	1.53875	-0.480695	0.630733	0.999929
MLTR18D_MM_ERV2_Mus_musculus	2.57831	-0.180568	1.44935	-0.124586	0.900852	0.999929
MLTR25A_ERV2_Mus_musculus	7.11133	0.905241	0.926379	0.977182	0.328479	0.999929
MLTR25B_ERV2_Mus_musculus	7.90659	0.144928	0.809464	0.179042	0.857905	0.999929
MLTR25C_ERV2_Mus_musculus	12.7098	-0.8675	0.705122	-1.23028	0.218591	0.999929
MLTR31A_MM_ERV2_Mus_musculus	9.87531	0.451035	0.862209	0.523115	0.600894	0.999929
MLTR31B_MM_ERV2_Mus_musculus	7.36717	-0.739276	0.907014	-0.815067	0.415034	0.999929
MLTR31C_MM_ERV2_Mus_musculus	2.3541	-0.763193	1.47199	-0.518476	0.604127	0.999929
MLTR31D_MM_ERV2_Mus_musculus	7.8193	0.673949	1.03301	0.652412	0.514135	0.999929
MLTR31E_MM_ERV2_Mus_musculus	15.3672	0.217709	0.853987	0.254932	0.798776	0.999929
MLTR31F_MM_ERV2_Mus_musculus	9.29353	0.206232	0.944654	0.218315	0.827184	0.999929
MLTR31FA_MM_ERV2_Mus_musculus	4.65935	0.133274	0.940474	0.141709	0.88731	0.999929
Mlx	116.826	0.026109	0.275617	0.0947296	0.92453	0.999929
Mlxip	1004.96	0.0653971	0.278394	0.234908	0.81428	0.999929
Mlxipl	77.0443	0.275757	0.288445	0.956011	0.339067	0.999929
Mlycd	212.627	-0.140934	0.345432	-0.407993	0.683279	0.999929
Mm2pr	13.2943	0.251215	0.765704	0.328083	0.742849	0.999929
Mmaa	48.1401	0.275492	0.344617	0.799414	0.42405	0.999929
Mmab	31.9133	0.0478404	0.427804	0.111828	0.91096	0.999929
Mmachc	378.262	0.216501	0.212191	1.02031	0.307581	0.999929
Mmadhc	1854.9	-0.171942	0.210622	-0.816354	0.414298	0.999929
MMAR1_Mariner_Tc1_Muridae	0.175194	1.09334	4.08047	0.267944	0.788743	0.999929
Mmd	96.3518	-0.120616	0.357384	-0.337498	0.735741	0.999929
Mmd2	1107.33	-0.111959	0.159094	-0.703729	0.481602	0.999929
Mme	334.456	-0.0390831	0.229495	-0.1703	0.864774	0.999929
Mmel1	926.985	-0.196942	0.238309	-0.826415	0.408569	0.999929
MMERGLN_I_ERV1_Mus	360.064	0.316736	0.371018	0.853695	0.393274	0.999929
MMERGLN_LTR_ERV1_Mus	37.2401	0.704728	0.585835	1.20295	0.228997	0.999929
MMERVK10C_ERV2_Mus_musculus	5350.57	0.362012	0.271396	1.33389	0.18224	0.999929
MMERVK10D3_I_ERV2_Mus_musculus	34.7346	0.337187	0.475539	0.709064	0.478285	0.999929
MMERVK10D3_LTR_ERV2_Mus_musculus	3.63513	-1.00528	1.26158	-0.796844	0.425542	0.999929
MMERVK9C_I_ERV2_Mus_musculus	378.73	0.463476	0.329738	1.40559	0.159847	0.999929
MMERVK9E_I_ERV2_Mus_musculus	588.514	0.356125	0.326521	1.09067	0.27542	0.999929
MMETN_Endogenous_Retrovirus_Mus_musculus	633.349	0.51744	0.345221	1.49887	0.133909	0.999929
Mmgt1	156.193	0.0644187	0.261946	0.245924	0.805741	0.999929
Mmgt2	65.9344	-0.0639689	0.301371	-0.21226	0.831904	0.999929
Mmp11	39.9312	-0.230011	0.367018	-0.626702	0.530855	0.999929
Mmp12	0.687134	-1.44319	2.8837	-0.500464	0.616749	0.999929
Mmp13	0.312598	0.13146	4.08047	0.0322169	0.974299	0.999929
Mmp14	246.566	-0.0153775	0.21301	-0.0721917	0.942449	0.999929
Mmp15	32.805	-0.405061	0.812947	-0.498263	0.618299	0.999929
Mmp16	4.09757	-0.948906	1.06588	-0.890255	0.373329	0.999929
Mmp17	19.186	-0.31488	0.544561	-0.578228	0.56311	0.999929
Mmp19	35.712	0.524655	0.381731	1.37441	0.169314	0.999929
Mmp2	37.0834	-0.2685	0.485546	-0.552986	0.580273	0.999929
Mmp21	0.329111	0.126608	4.08047	0.0310279	0.975247	0.999929
Mmp23	13.688	-0.289825	0.615532	-0.470853	0.637745	0.999929
Mmp24	36.328	-0.138198	0.384345	-0.359567	0.719171	0.999929
Mmp25	8.70562	0.124981	0.724228	0.172571	0.862989	0.999929
Mmp27	0.143746	-0.830216	4.08047	-0.203461	0.838775	0.999929
Mmp28	27.6655	0.000224964	0.431667	0.000521153	0.999584	0.999929
Mmp8	0.179438	1.09334	4.08047	0.267944	0.788743	0.999929
Mmp9	5.66796	0.483286	0.865793	0.558201	0.576707	0.999929
Mmrn1	10.2405	0.560356	0.895638	0.62565	0.531544	0.999929
Mmrn2	38.3644	-0.180853	0.402589	-0.449225	0.65327	0.999929
Mms19	1197.43	0.0959153	0.2634	0.364143	0.715751	0.999929
Mms22l	353.799	-0.125002	0.255528	-0.489191	0.624706	0.999929
MMTV-int_ERV2_Mus	19.3561	-0.49134	0.533034	-0.92178	0.356643	0.999929
Mmut	227.109	0.00655796	0.232644	0.0281889	0.977512	0.999929
MMVL30_Internal_sequence_of_mouse_VL30_retro-element_Mus_musculus	6910.28	0.0340609	0.265342	0.128366	0.897859	0.999929
Mn1	52.8375	0.151798	0.353967	0.428849	0.668033	0.999929
Mnat1	87.0239	-0.275011	0.281633	-0.976487	0.328823	0.999929
Mnd1	3.22041	-0.388962	1.26199	-0.308213	0.75792	0.999929
Mndal	6.66655	-0.730081	0.88336	-0.826482	0.408531	0.999929
Mns1	168.234	0.572088	0.235893	2.4252	0.0153001	0.999929
Mnt	1248.77	0.243853	0.239179	1.01954	0.307947	0.999929
Mnx1	1.02836	2.3645	2.53097	0.934228	0.350186	0.999929
Mob1a	523.752	0.0479849	0.22387	0.214343	0.83028	0.999929
Mob1b	395.385	0.0990543	0.233596	0.42404	0.671536	0.999929
Mob2	262.521	0.170143	0.198938	0.855256	0.39241	0.999929
Mob3a	336.183	0.0920641	0.232617	0.395776	0.692271	0.999929
Mob3b	85.2507	0.191645	0.284589	0.67341	0.500686	0.999929
Mob3c	92.7576	0.622437	0.3076	2.02353	0.0430185	0.999929
Mob4	55.5504	0.193983	0.343029	0.565502	0.571732	0.999929
Mobp	3.16747	-0.0709854	1.1796	-0.0601774	0.952014	0.999929
Mocos	18.2815	0.137171	0.622841	0.220234	0.825689	0.999929
Mocs1	59.9866	-0.203392	0.316474	-0.64268	0.520432	0.999929
Mocs2	22.2198	0.0110202	0.519229	0.0212242	0.983067	0.999929
Mocs3	800.327	-0.120112	0.293419	-0.409352	0.682281	0.999929
Mog	0.87022	0.683692	2.39144	0.285891	0.774962	0.999929
Mogat1	9.13803	-0.12355	1.20975	-0.102129	0.918654	0.999929
Mogat2	1.28825	-0.570157	1.87855	-0.303509	0.761502	0.999929
Mogs	395.069	-0.02611	0.22402	-0.116552	0.907215	0.999929
Mok	653.878	-0.124088	0.211349	-0.587123	0.557121	0.999929
Mon1a	313.684	0.0789236	0.287893	0.274142	0.783975	0.999929
Mon2	1277.92	-0.0225455	0.266557	-0.0845805	0.932595	0.999929
Morc1	88.0983	-0.0424164	0.265622	-0.159687	0.873128	0.999929
Morc2a	1360.39	-0.0468936	0.246078	-0.190564	0.848867	0.999929
Morc2b	3623.56	0.0610746	0.186038	0.328291	0.742692	0.999929
Morc3	773.494	0.0218047	0.194469	0.112124	0.910725	0.999929
Morc4	35.7397	0.159371	0.387494	0.411288	0.680862	0.999929
Morf4l1	10963.4	0.164689	0.225954	0.728858	0.466088	0.999929
Morf4l1b	235.685	0.593421	0.389081	1.52518	0.127213	0.999929
Morf4l2	941.185	0.136637	0.202832	0.673649	0.500535	0.999929
Morn1	238.728	-0.206573	0.231923	-0.890697	0.373092	0.999929
Morn2	958.179	-0.302178	0.239801	-1.26012	0.207626	0.999929
Morn3	429.666	-0.0687348	0.232712	-0.295364	0.767716	0.999929
Morn4	1636.52	0.0456273	0.184598	0.247172	0.804775	0.999929
Morn5	1118.9	-0.54016	0.264268	-2.04398	0.0409553	0.999929
Morrbid	20.1173	-0.36831	0.530094	-0.694801	0.48718	0.999929
Mos	18.891	-0.499092	0.550498	-0.906618	0.364609	0.999929
Mosmo	33.6134	-0.364804	0.634147	-0.575267	0.56511	0.999929
Mospd1	60.4816	-0.15131	0.327711	-0.461716	0.644285	0.999929
Mospd2	92.1063	0.0606025	0.304596	0.19896	0.842294	0.999929
Mospd3	245.389	0.184579	0.211777	0.871571	0.383442	0.999929
Mospd4	634.88	-0.420872	0.278187	-1.51291	0.130302	0.999929
Mov10	296.328	-0.118594	0.207034	-0.572823	0.566764	0.999929
Mov10l1	1493.89	-0.268495	0.204861	-1.31062	0.189987	0.999929
Moxd1	5.83123	0.731126	0.930995	0.785317	0.432267	0.999929
Moxd2	1.95934	0.163694	1.44435	0.113334	0.909766	0.999929
Mpc1	183.972	0.010329	0.516223	0.0200087	0.984036	0.999929
Mpc2	2335.17	-0.181729	0.261946	-0.693768	0.487828	0.999929
Mpdu1	439.008	-0.175116	0.174514	-1.00345	0.315645	0.999929
Mpdz	182.705	0.0496244	0.261929	0.189458	0.849734	0.999929
Mpeg1	394.505	-0.098403	0.173477	-0.567241	0.570551	0.999929
Mpg	112.219	-0.190181	0.286086	-0.664768	0.506199	0.999929
Mphosph10	66.8895	-0.0351903	0.357052	-0.0985579	0.921489	0.999929
Mphosph6	38.0915	0.460965	0.431723	1.06773	0.28564	0.999929
Mphosph8	56.2179	0.770894	0.439083	1.75569	0.079141	0.999929
Mphosph9	1321.91	-0.0404817	0.233152	-0.173628	0.862158	0.999929
Mpi	3354.65	0.0196057	0.177046	0.110738	0.911824	0.999929
Mpig6b	60.9727	0.710488	0.319934	2.22073	0.0263692	0.999929
Mpl	0.179438	1.09334	4.08047	0.267944	0.788743	0.999929
Mplkip	552.228	0.164636	0.230702	0.71363	0.475456	0.999929
Mpnd	63.8175	0.105653	0.389641	0.271155	0.786272	0.999929
Mpo	38.8423	-0.213473	0.394584	-0.541007	0.588503	0.999929
Mpp1	37.3061	-0.27538	0.43629	-0.631186	0.527919	0.999929
Mpp2	20.3104	-0.0668661	0.498827	-0.134047	0.893366	0.999929
Mpp3	40.6102	-0.216624	0.523953	-0.413443	0.679282	0.999929
Mpp4	20.1042	0.00499469	0.57713	0.00865436	0.993095	0.999929
Mpp5	1153.59	0.0275824	0.166222	0.165937	0.868206	0.999929
Mpp6	1038.96	-0.16642	0.234889	-0.708504	0.478632	0.999929
Mpp7	221.862	0.0297384	0.227833	0.130527	0.89615	0.999929
Mppe1	69.272	-0.179713	0.315346	-0.569892	0.568751	0.999929
Mpped1	70.5343	-0.402813	0.364977	-1.10367	0.269738	0.999929
Mpped2	17.6986	0.147096	0.5469	0.268963	0.787958	0.999929
Mprip	4509.33	-0.104511	0.240311	-0.434899	0.663636	0.999929
Mpst	38.207	-0.110445	0.566645	-0.194911	0.845462	0.999929
Mpv17	89.1419	0.153681	0.323249	0.475427	0.634482	0.999929
Mpv17l	80.6368	0.039498	0.347654	0.113613	0.909545	0.999929
Mpv17l2	76.6415	-0.321086	0.375376	-0.85537	0.392346	0.999929
Mpz	11.558	0.181225	0.636572	0.284689	0.775882	0.999929
Mpzl1	762.453	0.0504613	0.183513	0.274974	0.783336	0.999929
Mpzl2	5.93615	0.672716	0.96734	0.695429	0.486787	0.999929
Mpzl3	24.7149	-0.364688	0.455355	-0.800887	0.423197	0.999929
Mr1	31.4084	-0.231118	0.454623	-0.508372	0.611192	0.999929
Mrap	18.8743	-0.431695	0.615808	-0.701021	0.48329	0.999929
Mrap2	1.80774	0.414801	1.48807	0.278751	0.780436	0.999929
Mras	149.338	-0.152631	0.245913	-0.620669	0.534818	0.999929
Mrc1	619.843	-0.0988415	0.194918	-0.507092	0.61209	0.999929
Mrc2	39.3749	-0.299127	0.383655	-0.779677	0.435581	0.999929
Mre11a	477.254	-0.0040403	0.249536	-0.0161913	0.987082	0.999929
Mreg	283.176	0.13271	0.203693	0.651521	0.51471	0.999929
Mrfap1	766.427	-0.0562983	0.212191	-0.265319	0.790764	0.999929
Mrgbp	632.096	-0.00278718	0.200116	-0.0139278	0.988888	0.999929
Mrgpra2b	12.1941	1.42116	0.650139	2.18593	0.0288205	0.999929
Mrgpra4	0.175194	1.09334	4.08047	0.267944	0.788743	0.999929
Mrgpra6	17.8942	1.16398	1.04493	1.11393	0.265309	0.999929
Mrgprb1	1.40739	1.54436	2.31144	0.668135	0.504047	0.999929
Mrgprb2	7.1314	0.348687	0.902144	0.386509	0.69912	0.999929
Mrgprb3	2.42502	2.68301	1.6667	1.60977	0.107447	0.999929
Mrgprb5	1.20734	1.41162	1.94679	0.725098	0.468392	0.999929
Mrgprb8	1.8454	-0.137964	1.49033	-0.0925726	0.926243	0.999929
Mrgprd	0.168854	1.09334	4.08047	0.267944	0.788743	0.999929
Mrgpre	3.68284	0.659338	1.21837	0.541165	0.588394	0.999929
Mrgprf	3.33613	0.15646	1.24833	0.125336	0.900258	0.999929
Mrgprg	0.175194	1.09334	4.08047	0.267944	0.788743	0.999929
Mrgprh	0.84442	2.02146	2.71146	0.745523	0.455956	0.999929
Mri1	96.9267	-0.074877	0.281449	-0.266041	0.790208	0.999929
Mrln	4.01757	-0.134677	1.01808	-0.132285	0.894759	0.999929
MRLTR33_ERV3_Murinae	2.16192	-0.570961	1.50207	-0.380117	0.703859	0.999929
Mrm1	84.4214	-0.154383	0.33648	-0.458818	0.646365	0.999929
Mrm2	16.5813	-0.283766	0.561386	-0.505473	0.613226	0.999929
Mrm3	52.1484	0.172023	0.364828	0.471518	0.637271	0.999929
Mrnip	81.4229	-0.13011	0.327357	-0.397456	0.691031	0.999929
Mro	259.619	0.0375215	0.193222	0.194189	0.846028	0.999929
Mroh1	3452.02	-0.300612	0.256762	-1.17078	0.241688	0.999929
Mroh2a	5903.28	-0.177228	0.314233	-0.564003	0.572752	0.999929
Mroh2b	14486.6	-0.072808	0.291102	-0.250112	0.802501	0.999929
Mroh3	140.389	0.406196	0.314891	1.28996	0.197066	0.999929
Mroh4	1993.07	0.218312	0.348503	0.626429	0.531033	0.999929
Mroh5	159.064	0.0910718	0.290566	0.313429	0.753955	0.999929
Mroh6	4.65345	0.80377	1.04863	0.766497	0.44338	0.999929
Mroh7	3406.28	-0.0271887	0.250387	-0.108586	0.913531	0.999929
Mroh8	3102.66	-0.0655075	0.191716	-0.34169	0.732584	0.999929
Mroh9	1036.12	0.0422396	0.240752	0.175449	0.860727	0.999929
Mrpl1	381.28	-0.0790619	0.239257	-0.330448	0.741062	0.999929
Mrpl10	593.029	0.089344	0.211606	0.422218	0.672866	0.999929
Mrpl11	176.11	-0.113098	0.402203	-0.281196	0.77856	0.999929
Mrpl12	524.377	-0.377899	0.278528	-1.35677	0.174854	0.999929
Mrpl13	235.209	-0.34863	0.240097	-1.45204	0.146491	0.999929
Mrpl14	39.0904	-0.113955	0.599704	-0.190019	0.849294	0.999929
Mrpl15	308.839	0.152831	0.337435	0.45292	0.650606	0.999929
Mrpl16	128.659	-0.227321	0.267591	-0.849507	0.395599	0.999929
Mrpl17	184.548	-0.566564	0.391902	-1.44568	0.148267	0.999929
Mrpl18	79.2116	-0.665965	0.349152	-1.90738	0.0564715	0.999929
Mrpl19	30.1486	-0.0835599	0.480502	-0.173901	0.861943	0.999929
Mrpl2	67.1409	-0.1835	0.345696	-0.530813	0.595548	0.999929
Mrpl20	190.458	0.157278	0.298773	0.526413	0.598601	0.999929
Mrpl21	65.4913	-0.0562249	0.330401	-0.170172	0.864875	0.999929
Mrpl22	46.7654	-0.0855624	0.564449	-0.151586	0.879514	0.999929
Mrpl23	51.9604	-0.549914	0.376706	-1.4598	0.144346	0.999929
Mrpl24	529.271	-0.231539	0.228403	-1.01373	0.310711	0.999929
Mrpl27	32.1789	-0.124005	0.420878	-0.294634	0.768273	0.999929
Mrpl28	150.177	-0.476609	0.308298	-1.54593	0.122121	0.999929
Mrpl3	361.665	-0.11119	0.214658	-0.517986	0.604468	0.999929
Mrpl30	233.466	-0.131889	0.370305	-0.356163	0.721718	0.999929
Mrpl32	63.7297	0.0862499	0.58744	0.146823	0.883272	0.999929
Mrpl33	227.315	-0.198902	0.255128	-0.779617	0.435616	0.999929
Mrpl34	110.149	-0.354177	0.372219	-0.951529	0.341336	0.999929
Mrpl35	561.041	0.0182805	0.202165	0.0904235	0.927951	0.999929
Mrpl36	252.463	0.00127766	0.371572	0.00343853	0.997256	0.999929
Mrpl37	588.303	-0.137753	0.220108	-0.62584	0.53142	0.999929
Mrpl38	264.887	-0.214634	0.29162	-0.736007	0.461726	0.999929
Mrpl39	490.263	0.0032568	0.187027	0.0174135	0.986107	0.999929
Mrpl4	365.579	-0.258964	0.340857	-0.759742	0.447409	0.999929
Mrpl40	31.7872	-0.0409573	0.481007	-0.085149	0.932143	0.999929
Mrpl41	386.22	-0.346745	0.314454	-1.10269	0.270162	0.999929
Mrpl42	33.6434	-0.399074	0.511903	-0.779589	0.435633	0.999929
Mrpl43	216.548	-0.429495	0.255825	-1.67886	0.0931786	0.999929
Mrpl44	184.319	-0.150013	0.215602	-0.695787	0.486562	0.999929
Mrpl45	80.2042	-0.257059	0.399059	-0.644164	0.519469	0.999929
Mrpl46	129.808	-0.252763	0.331517	-0.762444	0.445795	0.999929
Mrpl47	190.141	-0.420635	0.33103	-1.27069	0.203841	0.999929
Mrpl48	133.231	-0.110375	0.382687	-0.28842	0.773025	0.999929
Mrpl49	46.5849	-0.119622	0.382237	-0.312953	0.754316	0.999929
Mrpl50	69.3383	-0.126824	0.37418	-0.338938	0.734656	0.999929
Mrpl51	452.29	-0.13496	0.253177	-0.533066	0.593988	0.999929
Mrpl52	267.54	0.131468	0.230537	0.57027	0.568495	0.999929
Mrpl53	253.072	-0.100264	0.454866	-0.220425	0.82554	0.999929
Mrpl54	149.659	0.0423268	0.562373	0.0752646	0.940004	0.999929
Mrpl55	242.087	0.191921	0.398636	0.481445	0.630201	0.999929
Mrpl57	698.873	-0.039042	0.767573	-0.0508642	0.959434	0.999929
Mrpl58	43.259	-0.431121	0.535978	-0.804363	0.421187	0.999929
Mrpl9	114.411	-0.455714	0.289662	-1.57326	0.115659	0.999929
Mrps10	264.076	0.0768453	0.221515	0.346908	0.728661	0.999929
Mrps11	434.112	-0.311904	0.423675	-0.736187	0.461617	0.999929
Mrps12	57.4349	-0.553532	0.360214	-1.53667	0.124373	0.999929
Mrps14	469.717	0.160596	0.221482	0.725099	0.468391	0.999929
Mrps15	30.7564	0.281959	0.550538	0.512152	0.608544	0.999929
Mrps16	81.3891	-0.0692493	0.39662	-0.174598	0.861395	0.999929
Mrps17	160.688	-0.360837	0.234474	-1.53892	0.123823	0.999929
Mrps18a	250.115	-0.0282576	0.268964	-0.105061	0.916327	0.999929
Mrps18b	499.671	-0.081002	0.198096	-0.408902	0.682612	0.999929
Mrps18c	64.4297	-0.0217867	0.348643	-0.0624899	0.950173	0.999929
Mrps2	171.579	-0.0352435	0.220468	-0.159858	0.872993	0.999929
Mrps21	4.68976	1.21358	1.05961	1.14531	0.252081	0.999929
Mrps22	100.812	0.219241	0.396829	0.552482	0.580618	0.999929
Mrps23	295.789	-0.190553	0.212678	-0.895967	0.37027	0.999929
Mrps24	170.926	-0.0733364	0.251529	-0.291562	0.770622	0.999929
Mrps25	34.7742	-0.0687138	0.420608	-0.163368	0.870229	0.999929
Mrps26	119.075	-0.231782	0.324234	-0.71486	0.474696	0.999929
Mrps27	110.653	0.111146	0.316898	0.35073	0.725791	0.999929
Mrps28	84.3348	0.126261	0.485151	0.260251	0.79467	0.999929
Mrps30	777.292	0.0554735	0.225096	0.246443	0.805339	0.999929
Mrps31	154.651	-0.030415	0.342078	-0.0889123	0.929152	0.999929
Mrps33	48.1652	-0.134039	0.49602	-0.270229	0.786984	0.999929
Mrps34	45.4246	-0.313119	0.47745	-0.655816	0.511943	0.999929
Mrps35	59.1402	-0.183581	0.364222	-0.504036	0.614236	0.999929
Mrps36	55.8235	0.193748	0.355389	0.545171	0.585636	0.999929
Mrps5	115.425	-0.111014	0.300192	-0.369811	0.711524	0.999929
Mrps6	91.6181	-0.163329	0.373374	-0.437442	0.661791	0.999929
Mrps7	114.295	-0.119584	0.287954	-0.41529	0.67793	0.999929
Mrps9	116.024	0.0962729	0.266877	0.360739	0.718295	0.999929
Mrrf	517.159	0.0809856	0.19297	0.41968	0.674719	0.999929
Mrs2	110.554	-0.287869	0.426172	-0.675476	0.499373	0.999929
Mrtfa	787.439	0.107306	0.183262	0.585534	0.558189	0.999929
Mrtfb	876.807	0.0901523	0.238372	0.378201	0.705282	0.999929
Mrto4	294.953	-0.246504	0.285833	-0.862405	0.388465	0.999929
Mrvi1	53.9905	0.0724499	0.360306	0.201079	0.840637	0.999929
Ms4a1	14.0506	-0.0904558	1.10928	-0.0815443	0.935009	0.999929
Ms4a10	31.7277	-0.0654903	0.402878	-0.162556	0.870868	0.999929
Ms4a12	4.91918	0.611527	0.953064	0.641643	0.521105	0.999929
Ms4a13	3072.94	-0.061751	0.155726	-0.396537	0.691709	0.999929
Ms4a14	3264.49	0.183944	0.17532	1.04919	0.294091	0.999929
Ms4a15	1.47043	0.569744	2.03756	0.27962	0.779769	0.999929
Ms4a18	8.84407	-0.0278724	0.717651	-0.0388384	0.969019	0.999929
Ms4a19	861.969	-0.00783809	0.182923	-0.042849	0.965822	0.999929
Ms4a2	2.82576	-0.0548244	1.37021	-0.0400118	0.968084	0.999929
Ms4a20	3695.43	0.0698816	0.236162	0.295906	0.767302	0.999929
Ms4a4a	3.32862	0.736411	1.17858	0.62483	0.532083	0.999929
Ms4a4b	24.2317	-0.105583	0.484553	-0.217898	0.827508	0.999929
Ms4a4c	3.39849	0.317769	1.22915	0.258528	0.795999	0.999929
Ms4a4d	16.4011	0.0590145	0.551069	0.107091	0.914717	0.999929
Ms4a5	2608.13	0.12242	0.260856	0.469302	0.638854	0.999929
Ms4a6b	26.8592	-0.0816591	0.511575	-0.159623	0.873178	0.999929
Ms4a6c	15.3635	-0.00775709	0.644584	-0.0120343	0.990398	0.999929
Ms4a6d	13.0612	0.190581	0.653925	0.291441	0.770714	0.999929
Ms4a7	16.816	-0.0323896	0.608625	-0.0532176	0.957559	0.999929
Ms4a8a	1.38084	0.766286	2.03917	0.375784	0.707077	0.999929
Msantd1	37.9273	-0.289143	0.429122	-0.6738	0.500438	0.999929
Msantd2	108.247	0.0785158	0.31188	0.25175	0.801234	0.999929
Msantd3	17.3284	-0.377033	0.615122	-0.61294	0.539916	0.999929
Msantd4	199.628	0.0425506	0.227416	0.187105	0.851579	0.999929
Msc	1.18453	0.572917	2.1217	0.270028	0.787139	0.999929
Msh2	145.54	-0.386517	0.263559	-1.46653	0.142504	0.999929
Msh3	498.752	-0.144741	0.243492	-0.594441	0.552217	0.999929
Msh4	281.447	-0.148821	0.195026	-0.763082	0.445414	0.999929
Msh5	256.629	0.0630683	0.231159	0.272835	0.78498	0.999929
Msh6	600.327	-0.23536	0.231243	-1.0178	0.308771	0.999929
Msi1	1296.96	0.186366	0.209364	0.890155	0.373383	0.999929
Msi2	244.549	-0.0387639	0.252364	-0.153603	0.877923	0.999929
Msl1	416.649	0.653039	0.274346	2.38035	0.0172961	0.999929
Msl2	1104	0.23524	0.245512	0.958159	0.337983	0.999929
Msl3	177.317	0.0378317	0.243281	0.155506	0.876422	0.999929
Msl3l2	1856.01	0.262388	0.197029	1.33173	0.18295	0.999929
Msln	3.8731	-1.40988	1.60351	-0.879245	0.379268	0.999929
Mslnl	6.5066	1.16448	0.857088	1.35865	0.174257	0.999929
Msmo1	182.043	-0.00110269	0.31273	-0.00352601	0.997187	0.999929
Msmp	5.76283	0.0999158	0.937211	0.10661	0.915099	0.999929
Msn	160.307	-0.195251	0.335449	-0.582058	0.560527	0.999929
Msr1	7.55595	0.0652408	0.802647	0.081282	0.935218	0.999929
Msra	53.2721	0.124581	0.466954	0.266795	0.789627	0.999929
Msrb1	68.2665	0.0908085	0.355553	0.255401	0.798413	0.999929
Msrb2	19.8774	-0.78909	0.50867	-1.55128	0.120834	0.999929
Msrb3	1117.38	0.0622789	0.210409	0.29599	0.767238	0.999929
Mss51	33.7305	-0.179681	0.491663	-0.365457	0.714771	0.999929
Mst1	6.27427	1.21262	1.09921	1.10318	0.269951	0.999929
Mst1r	33.0241	-0.453679	0.431422	-1.05159	0.292988	0.999929
Mstn	1.4212	-0.09143	2.00973	-0.0454936	0.963714	0.999929
Msto1	2041.46	0.0627192	0.235687	0.266113	0.790153	0.999929
Msx1	2.11998	1.39276	2.04864	0.679845	0.496603	0.999929
Msx2	1.16639	-1.19718	1.96385	-0.609608	0.542122	0.999929
Msx3	0.839059	-0.436858	2.41	-0.181269	0.856157	0.999929
Mt1	2006.8	-0.0154033	0.283017	-0.0544254	0.956596	0.999929
Mt2	923.885	0.0110581	0.202439	0.0546244	0.956438	0.999929
MT2B_ERV3_Sciurognathi	16.9861	0.675688	0.558372	1.2101	0.226239	0.999929
MT2B1_ERV3_Muridae	0.656591	0.18028	2.94304	0.0612563	0.951155	0.999929
MT2B2_LTR_ERV3_Muridae	124.658	0.28317	0.350949	0.80687	0.419742	0.999929
MT2C_ERV3_Sciurognathi	13.4146	-0.587422	0.725559	-0.809613	0.418163	0.999929
Mt3	6.04267	-0.919737	0.868306	-1.05923	0.289495	0.999929
MTA_ERV3_Rodentia	218.404	-0.124806	0.335878	-0.371582	0.710204	0.999929
MTA_Mm_LTR_ERV3_Mus	1096.73	-0.060503	0.319587	-0.189316	0.849845	0.999929
Mta1	716.249	-0.0848972	0.192898	-0.440114	0.659854	0.999929
Mta2	589.935	-0.0302291	0.174281	-0.17345	0.862297	0.999929
Mta3	159.261	-0.231022	0.259002	-0.891972	0.372408	0.999929
Mtag2	0.848423	2.02071	2.37949	0.849218	0.39576	0.999929
MTAI_ERV3_Rodentia	523.236	0.239442	0.397651	0.60214	0.547081	0.999929
Mtap	74.1362	-0.0991918	0.335192	-0.295925	0.767287	0.999929
Mtarc1	7.70307	2.15995	1.04347	2.06996	0.0384562	0.999929
Mtarc2	234.137	-0.162091	0.23878	-0.678829	0.497246	0.999929
MTB_ERV3_Rodentia	67.7125	0.125667	0.328134	0.382975	0.701738	0.999929
MTB_Mm_LTR_ERV3_Mus	239.932	0.123373	0.370646	0.332859	0.739241	0.999929
Mtbp	365.788	0.112804	0.256425	0.439911	0.660002	0.999929
MTC_ERV3_Rodentia	39.4858	0.319301	0.475043	0.672152	0.501487	0.999929
MTC_I_ERV3_Muridae	4.36212	0.107887	1.0159	0.106198	0.915425	0.999929
Mtch1	576.561	-0.14419	0.257708	-0.559508	0.575815	0.999929
Mtch2	4161.07	-4.15822e-05	0.14987	-0.000277456	0.999779	0.999929
Mtcl1	657.519	0.0685637	0.262165	0.261529	0.793684	0.999929
Mtcp1	8.573	-0.183925	0.72753	-0.252807	0.800418	0.999929
Mtdh	3328.92	0.285782	0.192828	1.48205	0.138327	0.999929
Mterf1a	68.5652	-0.111451	0.286062	-0.389606	0.696828	0.999929
Mterf1b	28.399	-0.109822	0.500939	-0.219233	0.826468	0.999929
Mterf2	73.741	0.100632	0.323868	0.31072	0.756014	0.999929
Mterf3	541.385	-0.0557386	0.188651	-0.295459	0.767643	0.999929
Mterf4	164.212	-0.337399	0.29357	-1.14929	0.250434	0.999929
Mtf1	2253.69	-0.104521	0.285705	-0.365835	0.714488	0.999929
Mtf2	672.936	0.154833	0.216873	0.713936	0.475267	0.999929
Mtfmt	73.5349	0.0167528	0.309848	0.054068	0.956881	0.999929
Mtfp1	90.3605	-0.207187	0.273524	-0.757475	0.448766	0.999929
Mtfr1	5095.83	-0.255031	0.280818	-0.90817	0.363788	0.999929
Mtfr1l	3794.8	0.124474	0.1619	0.768837	0.44199	0.999929
Mtfr2	201.327	-0.0201928	0.286997	-0.0703588	0.943908	0.999929
Mtg1	83.7554	-0.329997	0.276531	-1.19335	0.232734	0.999929
Mtg2	85.1514	-0.0668011	0.278675	-0.239709	0.810556	0.999929
Mthfd1	108.284	-0.118495	0.296544	-0.399586	0.689461	0.999929
Mthfd1l	57.2578	-0.160648	0.314068	-0.511506	0.608997	0.999929
Mthfd2	172.837	-0.217327	0.233326	-0.93143	0.351631	0.999929
Mthfd2l	32.4741	0.15569	0.4507	0.34544	0.729764	0.999929
Mthfr	1177.97	-0.0556188	0.206799	-0.268951	0.787967	0.999929
Mthfs	12.138	0.0226028	0.638506	0.0353996	0.971761	0.999929
Mthfsd	302.805	0.0308407	0.224748	0.137224	0.890854	0.999929
Mthfsl	14.4282	-0.108807	0.583048	-0.186618	0.85196	0.999929
Mtif2	290.332	0.0371143	0.21495	0.172664	0.862915	0.999929
Mtif3	129.658	-0.206345	0.252946	-0.815765	0.414634	0.999929
Mtln	18.414	0.510939	0.704593	0.725155	0.468357	0.999929
Mtm1	307.995	-0.076793	0.257739	-0.297949	0.765742	0.999929
Mtmr1	410.506	0.0774245	0.213599	0.362475	0.716997	0.999929
Mtmr10	472.651	0.0899482	0.176392	0.509933	0.610098	0.999929
Mtmr11	15.229	-0.0326038	0.652709	-0.0499515	0.960161	0.999929
Mtmr12	965.537	0.104364	0.288692	0.361507	0.71772	0.999929
Mtmr14	411.057	0.0171859	0.178227	0.0964269	0.923182	0.999929
Mtmr2	1175.07	0.0446645	0.205793	0.217037	0.82818	0.999929
Mtmr3	2745.12	-0.111141	0.247629	-0.448819	0.653562	0.999929
Mtmr4	1784.79	-0.116022	0.234999	-0.493712	0.621509	0.999929
Mtmr6	5845.3	-0.0223045	0.21453	-0.103969	0.917194	0.999929
Mtmr7	29.1787	-0.385888	0.448775	-0.85987	0.389861	0.999929
Mtmr9	2130.63	0.031342	0.17714	0.176934	0.859561	0.999929
Mtnr1a	21.3495	0.271626	0.509846	0.532761	0.594199	0.999929
Mto1	366.715	-0.119368	0.229694	-0.519683	0.603285	0.999929
Mtor	4885.67	-0.0537532	0.255087	-0.210725	0.833102	0.999929
Mtpap	567.457	-0.0703205	0.313762	-0.224121	0.822663	0.999929
Mtpn	260.363	-0.106864	0.228101	-0.468492	0.639433	0.999929
Mtr	626.383	-0.0870282	0.240315	-0.362142	0.717246	0.999929
Mtres1	28.6932	0.0167194	0.532399	0.0314039	0.974947	0.999929
Mtrex	1663.94	-0.0762934	0.202114	-0.377478	0.705819	0.999929
Mtrf1	83.3903	-0.115088	0.298065	-0.386119	0.699409	0.999929
Mtrf1l	16.7521	0.017271	0.58122	0.0297151	0.976294	0.999929
Mtrr	233.134	0.0521751	0.200485	0.260245	0.794675	0.999929
Mtss1	106.471	-0.0562815	0.249178	-0.225869	0.821303	0.999929
Mtss2	215.373	0.106788	0.240091	0.444781	0.656478	0.999929
Mttp	365.705	-0.261922	0.20348	-1.28721	0.19802	0.999929
Mturn	553.145	0.00801974	0.230313	0.034821	0.972222	0.999929
Mtus1	187.397	-0.132866	0.221187	-0.600694	0.548044	0.999929
Mtus2	59.8132	0.192785	0.337508	0.5712	0.567864	0.999929
Mtx1	1991.61	0.172139	0.216681	0.794436	0.426942	0.999929
Mtx2	168.157	-0.208658	0.341918	-0.610257	0.541692	0.999929
Mtx3	246.911	0.19259	0.312834	0.615631	0.538138	0.999929
Muc1	233.86	0.20548	0.250116	0.821541	0.411338	0.999929
Muc13	0.993366	1.24595	2.58546	0.481908	0.629871	0.999929
Muc15	1.45971	-0.193253	1.7768	-0.108764	0.913389	0.999929
Muc2	13.7231	0.641796	0.572544	1.12096	0.262307	0.999929
Muc20	16.5344	0.271006	0.540958	0.500974	0.616389	0.999929
Muc3	121.744	-0.0847058	0.305433	-0.27733	0.781527	0.999929
Muc4	295.237	-0.0191241	0.243301	-0.0786024	0.937349	0.999929
Muc5ac	8.08811	0.350665	0.78284	0.44794	0.654197	0.999929
Muc5b	26.7722	-0.928285	1.0834	-0.856828	0.39154	0.999929
Muc6	20.5104	0.378568	0.496356	0.762693	0.445646	0.999929
Mucl1	6.70872	-0.348609	0.883628	-0.39452	0.693197	0.999929
Mucl2	0.828408	-0.470994	2.19657	-0.214422	0.830218	0.999929
Mucl3	0.829172	-0.460946	2.19643	-0.209861	0.833776	0.999929
Mug	1.97787	0.158082	1.4596	0.108305	0.913754	0.999929
Mug2	26.7279	1.99026	0.897611	2.21728	0.0266038	0.999929
Mul1	799.797	-0.236788	0.193219	-1.22549	0.22039	0.999929
MULV_ERV1_Murine_leukemia_virus	1054.21	-0.0328509	0.157372	-0.208746	0.834647	0.999929
Mup12	12.1229	3.98085	3.79059	1.05019	0.293629	0.999929
Mup13	1.8687	-4.28592	2.95818	-1.44884	0.147383	0.999929
Mup16	6.7793	4.47811	3.88254	1.1534	0.248748	0.999929
Mup2	13.952	1.99157	3.74501	0.531793	0.594869	0.999929
Mup21	0.175194	1.09334	4.08047	0.267944	0.788743	0.999929
MurERV4_19_ERV2_Muridae	22.0539	0.704885	0.557149	1.26516	0.205812	0.999929
MurERV4_ERV2_Muridae	16.6957	0.733189	0.60241	1.21709	0.223569	0.999929
MuRRS4-int_ERV1_Mus	112.518	0.0433775	0.323759	0.133981	0.893418	0.999929
MurSatRep1_Transposable_Element_Muridae	4.17709	0.020913	1.00158	0.0208799	0.983341	0.999929
MURVY_LTR_ERV1_Mus_musculus	60.9498	0.702029	0.376295	1.86563	0.0620929	0.999929
MURVY-int_ERV1_Mus	105.145	0.268145	0.355634	0.753991	0.450854	0.999929
Mus81	447.229	-0.0174951	0.236726	-0.0739043	0.941087	0.999929
MusHAL1_5end_L1_Mus	68.2339	0.304524	0.408374	0.745698	0.45585	0.999929
MusHAL1_L1_Mus	528.563	0.698221	0.410296	1.70175	0.088802	0.999929
Musk	12.3842	-0.445795	0.702785	-0.634326	0.525868	0.999929
Mustn1	1.25053	1.32036	2.14929	0.614322	0.539003	0.999929
Mutyh	40.4201	0.204912	0.371668	0.551332	0.581406	0.999929
Mvb12a	234.109	-0.264121	0.308345	-0.856576	0.391679	0.999929
Mvb12b	79.9083	-0.534346	0.311135	-1.71741	0.085905	0.999929
Mvd	45.3959	-0.0415955	0.364364	-0.114159	0.909112	0.999929
Mvk	114.131	-0.364661	0.358213	-1.018	0.308678	0.999929
Mvp	67.867	-0.227473	0.306075	-0.743196	0.457363	0.999929
Mx1	24.7029	-0.200652	0.496217	-0.404364	0.685945	0.999929
Mx2	29.7486	0.383751	0.49894	0.769132	0.441815	0.999929
Mxd1	1610.14	0.100098	0.222719	0.449435	0.653118	0.999929
Mxd3	5.98861	0.253364	0.98591	0.256985	0.79719	0.999929
Mxd4	668.845	-0.374847	0.192099	-1.95132	0.0510193	0.999929
Mxi1	932.019	-0.0050459	0.203088	-0.0248459	0.980178	0.999929
Mxra7	184.914	0.130357	0.229982	0.566814	0.570841	0.999929
Mxra8	1100.3	0.0985134	0.187928	0.524209	0.600133	0.999929
Myadm	226.528	0.012475	0.212943	0.0585836	0.953284	0.999929
Myadml2	6.93738	1.08546	1.37329	0.79041	0.429288	0.999929
Myb	3.96222	-0.345174	1.11978	-0.308252	0.757891	0.999929
Mybbp1a	601.017	-0.172558	0.185343	-0.931019	0.351844	0.999929
Mybl1	1540.47	0.259677	0.185778	1.39778	0.162179	0.999929
Mybl2	144.715	-0.0637801	0.257355	-0.247829	0.804267	0.999929
Mybpc1	3.41835	-0.559568	1.14701	-0.487849	0.625657	0.999929
Mybpc2	1.60544	-2.92912	2.00149	-1.46347	0.143339	0.999929
Mybph	1.35586	1.79858	2.09283	0.859402	0.390119	0.999929
Mybphl	2.17427	0.836187	1.38397	0.604195	0.545714	0.999929
Myc	2.96954	-0.536634	1.69576	-0.316456	0.751657	0.999929
Mycbp	144.673	0.457193	0.297473	1.53692	0.124313	0.999929
Mycbp2	266.939	0.252683	0.284805	0.887213	0.374964	0.999929
Mycbpap	2214.74	-0.123983	0.280548	-0.441931	0.658539	0.999929
Mycl	26.3468	-0.33533	0.522677	-0.641564	0.521157	0.999929
Mycn	42.2268	-0.0468377	0.370459	-0.126432	0.89939	0.999929
Mycs	10.1109	-0.481024	0.71814	-0.669819	0.502973	0.999929
Myct1	5.63087	-1.19268	1.47491	-0.808644	0.41872	0.999929
Myd88	205.474	0.0866857	0.229828	0.377177	0.706042	0.999929
Mydgf	354.657	-0.254792	0.309797	-0.822447	0.410822	0.999929
Myef2	918.882	0.374895	0.242943	1.54314	0.122797	0.999929
Myf5	0.175194	1.09334	4.08047	0.267944	0.788743	0.999929
Myf6	2.1281	-0.0631017	1.47087	-0.042901	0.96578	0.999929
Myg1	279.129	-0.00412415	0.219858	-0.0187582	0.985034	0.999929
Myh1	17.2286	0.33457	0.638273	0.52418	0.600154	0.999929
Myh10	1573.75	-0.0504994	0.325549	-0.155121	0.876726	0.999929
Myh11	262.154	-0.371525	0.263911	-1.40776	0.159201	0.999929
Myh13	1.23703	-1.38635	2.19962	-0.630266	0.528521	0.999929
Myh14	39.3621	-0.488762	0.585607	-0.834624	0.403929	0.999929
Myh15	186.663	0.169893	0.412282	0.41208	0.680281	0.999929
Myh2	0.143746	-0.830216	4.08047	-0.203461	0.838775	0.999929
Myh3	2.14229	-0.101084	1.41847	-0.0712625	0.943189	0.999929
Myh7	8.33997	0.623111	0.839868	0.741915	0.458139	0.999929
Myh7b	6.1301	-0.432548	0.871332	-0.496422	0.619597	0.999929
Myh9	325.213	-0.240608	0.199739	-1.20461	0.228352	0.999929
Myl1	2.70435	0.443862	1.40149	0.316706	0.751467	0.999929
Myl10	106.27	-0.593828	0.285508	-2.0799	0.0375348	0.999929
Myl12a	105.883	-0.0407865	0.376061	-0.108457	0.913633	0.999929
Myl12b	106.916	-0.39179	0.331449	-1.18205	0.237185	0.999929
Myl4	128.888	-0.414625	0.326586	-1.26957	0.204237	0.999929
Myl6	142.846	-0.0667392	0.353954	-0.188553	0.850443	0.999929
Myl6b	79.4735	-0.614781	0.313603	-1.96038	0.049951	0.999929
Myl7	0.650854	-1.33048	2.91647	-0.456194	0.648251	0.999929
Myl9	204.617	-0.218298	0.254523	-0.857676	0.391072	0.999929
Mylip	35.9969	-0.365298	0.46737	-0.781602	0.434449	0.999929
Mylk	806.249	0.0409021	0.202592	0.201894	0.839999	0.999929
Mylk2	0.487435	0.986851	3.75819	0.262587	0.792869	0.999929
Mylk3	39.4695	-0.0280767	0.547151	-0.0513144	0.959075	0.999929
Mylk4	47.7687	0.284408	0.349815	0.813023	0.416205	0.999929
Mylpf	0.650726	-1.3312	2.91662	-0.456419	0.648088	0.999929
Mymk	0.46764	-0.651758	3.80592	-0.171249	0.864028	0.999929
Mymx	6.00657	-0.514323	0.916354	-0.561271	0.574612	0.999929
Mynn	472.235	0.150449	0.261444	0.575456	0.564983	0.999929
Myo10	807.43	-0.171216	0.162308	-1.05489	0.291477	0.999929
Myo15	277.895	0.207282	0.221109	0.937464	0.34852	0.999929
Myo16	40.6207	-0.252966	0.452432	-0.559125	0.576076	0.999929
Myo18a	816.153	-0.0202436	0.208727	-0.0969864	0.922737	0.999929
Myo18b	462.253	0.148996	0.243463	0.611986	0.540547	0.999929
Myo19	521.927	-0.0700921	0.276122	-0.253845	0.799615	0.999929
Myo1a	81.512	-0.352786	0.329011	-1.07226	0.283602	0.999929
Myo1b	86.507	-0.0693515	0.295769	-0.234478	0.814614	0.999929
Myo1c	1235.08	-0.181347	0.221164	-0.819965	0.412236	0.999929
Myo1d	206.091	-0.134021	0.216044	-0.620344	0.535031	0.999929
Myo1e	64.0992	0.124646	0.313779	0.397242	0.691189	0.999929
Myo1f	11.9887	-0.306427	0.672822	-0.455436	0.648796	0.999929
Myo1g	10.4311	-0.172569	0.981677	-0.17579	0.860459	0.999929
Myo1h	23.7065	-0.39578	0.478988	-0.826284	0.408643	0.999929
Myo3a	8.83142	0.0869119	0.769419	0.112958	0.910064	0.999929
Myo3b	7.04914	-0.0234834	0.808989	-0.0290281	0.976842	0.999929
Myo5a	726.109	0.1298	0.258162	0.502783	0.615117	0.999929
Myo5b	852.655	-0.0524165	0.26692	-0.196375	0.844316	0.999929
Myo5c	24.7983	0.253139	0.528267	0.479189	0.631804	0.999929
Myo6	612.704	0.0658974	0.263042	0.250521	0.802184	0.999929
Myo7a	3144.68	-0.173566	0.236136	-0.735027	0.462323	0.999929
Myo7b	27.8569	0.335234	0.432765	0.774633	0.438556	0.999929
Myo9a	6725.26	0.154936	0.249959	0.619847	0.535359	0.999929
Myo9b	573.573	-0.172216	0.187747	-0.917276	0.358998	0.999929
Myoc	9.85108	-0.333234	0.688175	-0.484229	0.628224	0.999929
Myocd	24.4693	0.265423	0.466817	0.56858	0.569641	0.999929
Myocos	6.43968	0.378043	0.982339	0.38484	0.700356	0.999929
Myof	40.9888	-0.363797	0.380639	-0.955754	0.339197	0.999929
Myog	0.168854	1.09334	4.08047	0.267944	0.788743	0.999929
Myom1	46.8234	-0.0782408	0.869921	-0.0899402	0.928335	0.999929
Myom2	37.024	0.443411	0.693514	0.639368	0.522583	0.999929
Myom3	6.01049	-0.165511	0.936571	-0.17672	0.859728	0.999929
Myoparr	424.145	0.418935	0.330325	1.26825	0.204708	0.999929
Myorg	256.328	-0.0723011	0.248997	-0.290369	0.771534	0.999929
Myot	0.831632	-0.451041	2.41436	-0.186816	0.851805	0.999929
Myoz1	3.86351	0.535037	1.22687	0.4361	0.662764	0.999929
Myoz2	14.4076	0.458789	0.939807	0.488174	0.625427	0.999929
Myoz3	17.2015	0.240856	0.624359	0.385765	0.699671	0.999929
Mypn	87.5058	-0.0772096	0.2968	-0.260141	0.794755	0.999929
Mypop	435.389	0.126275	0.190548	0.662694	0.507527	0.999929
Myrf	107.96	0.116474	0.279409	0.416857	0.676783	0.999929
Myrfl	5.36298	-0.639763	0.950302	-0.67322	0.500807	0.999929
Myrip	10.1812	0.192607	0.699059	0.275524	0.782914	0.999929
MYSERV_ERV2_Mus_musculus	0.149821	-0.830216	4.08047	-0.203461	0.838775	0.999929
MYSERV16_I_ERV2_Mus_musculus	12.3785	0.621604	0.691895	0.898409	0.368968	0.999929
MYSERV6_ERV2_Muridae	48.362	0.617904	0.447982	1.3793	0.167801	0.999929
Mysm1	387.488	0.126028	0.266866	0.472252	0.636747	0.999929
Myt1	197.618	0.136737	0.34792	0.393013	0.69431	0.999929
Myt1l	193.094	0.20062	0.254629	0.78789	0.430761	0.999929
Myzap	47.1515	-0.137236	0.547421	-0.250696	0.802049	0.999929
Mzb1	13.436	0.586545	0.634767	0.924033	0.355469	0.999929
Mzf1	148.534	0.19358	0.280623	0.689823	0.490306	0.999929
Mzt1	289.944	-0.114088	0.204535	-0.557794	0.576985	0.999929
Mzt2	516.556	-0.601159	0.231191	-2.60028	0.00931486	0.999929
N4bp1	562.792	0.0567023	0.246564	0.22997	0.818115	0.999929
N4bp2	689.607	-0.00968985	0.305077	-0.0317619	0.974662	0.999929
N4bp2l1	133.636	-0.0583136	0.241123	-0.241842	0.808903	0.999929
N4bp2l2	1096.73	-0.0351621	0.153302	-0.229365	0.818586	0.999929
N4bp3	418.791	0.06677	0.265001	0.251961	0.801071	0.999929
N6amt1	40.7066	-0.150294	0.379171	-0.396375	0.691829	0.999929
Naa10	13.203	-0.425707	0.798517	-0.533122	0.593949	0.999929
Naa11	1062.3	0.145753	0.182205	0.799941	0.423745	0.999929
Naa15	3294.61	0.028043	0.198199	0.141489	0.887483	0.999929
Naa16	149.439	0.132369	0.268169	0.493605	0.621585	0.999929
Naa20	147.263	0.153112	0.428519	0.357306	0.720863	0.999929
Naa25	1294.1	-0.226363	0.2616	-0.865303	0.386872	0.999929
Naa30	807.023	0.25406	0.187587	1.35436	0.175622	0.999929
Naa35	1236.83	-0.00322319	0.205101	-0.0157151	0.987462	0.999929
Naa38	1.76157	-4.20372	2.39364	-1.7562	0.0790539	0.999929
Naa40	1749.72	0.211165	0.240642	0.877509	0.38021	0.999929
Naa50	793.707	0.181883	0.211447	0.860184	0.389688	0.999929
Naa60	1208.69	0.399637	0.15407	2.59387	0.00949021	0.999929
Naa80	760.663	-0.000833936	0.238364	-0.00349859	0.997209	0.999929
Naaa	72.9705	0.052417	0.305884	0.171362	0.863939	0.999929
Naalad2	282.655	0.251286	0.207953	1.20838	0.226901	0.999929
Naaladl1	47.8435	0.66927	0.410095	1.63199	0.102682	0.999929
Naaladl2	67.0446	0.202545	0.3594	0.563565	0.57305	0.999929
Nab1	255.715	0.0526787	0.228803	0.230236	0.817908	0.999929
Nab2	266.357	0.131165	0.241092	0.544047	0.586409	0.999929
Nabp1	871.945	0.136247	0.183833	0.741147	0.458604	0.999929
Nabp2	109.699	-0.0675625	0.273097	-0.247394	0.804604	0.999929
Naca	1060.53	-0.101642	0.471548	-0.21555	0.829338	0.999929
Nacad	19.5071	-0.451417	0.590721	-0.76418	0.44476	0.999929
Nacc1	1326.05	0.12216	0.207774	0.587945	0.556569	0.999929
Nacc2	546.306	0.0958332	0.180055	0.532243	0.594558	0.999929
Nadk	1040.36	-0.0978937	0.183024	-0.534868	0.592741	0.999929
Nadk2	215.989	-0.347773	0.241182	-1.44195	0.149316	0.999929
Nadsyn1	118.42	-0.0356573	0.267925	-0.133087	0.894125	0.999929
Nae1	531.519	0.0213154	0.184835	0.115322	0.90819	0.999929
Naf1	591.011	0.0923146	0.246512	0.374482	0.708045	0.999929
Naga	258.905	-0.171394	0.295164	-0.580674	0.56146	0.999929
Nagk	288.968	0.0130401	0.227556	0.0573048	0.954302	0.999929
Naglu	1090.18	-0.0277023	0.194441	-0.142472	0.886707	0.999929
Nagpa	142.763	-0.218722	0.266113	-0.821913	0.411126	0.999929
Nags	99.1664	-0.0603986	0.27749	-0.21766	0.827694	0.999929
Naif1	367.606	-0.0296538	0.228068	-0.130021	0.896549	0.999929
Naip1	11.5304	-0.278288	0.628319	-0.442909	0.657832	0.999929
Naip2	14.8476	-0.186615	0.557181	-0.334927	0.737681	0.999929
Naip5	36.6047	0.18361	0.408953	0.448975	0.65345	0.999929
Naip6	21.3302	0.0729413	0.507582	0.143704	0.885735	0.999929
Naip7	0.898923	-3.22878	3.64318	-0.886253	0.375481	0.999929
Nalcn	53.2134	0.192565	0.345734	0.556974	0.577545	0.999929
Nampt	394.754	0.134694	0.204832	0.657584	0.510806	0.999929
Nanog	15.7741	0.283774	0.616616	0.460211	0.645365	0.999929
Nanos1	52.6624	0.0637956	0.33267	0.191769	0.847923	0.999929
Nanos3	12.0946	-0.312082	0.657515	-0.474638	0.635045	0.999929
Nanp	27.4738	-0.000920579	0.481752	-0.0019109	0.998475	0.999929
Nans	55.3639	-0.0888894	0.315514	-0.281729	0.778152	0.999929
Nap1l1	658.489	0.191575	0.197899	0.968045	0.333022	0.999929
Nap1l2	4.3863	0.113082	0.989387	0.114295	0.909004	0.999929
Nap1l3	5.54752	1.14439	0.929799	1.23079	0.218402	0.999929
Nap1l4	871.955	-0.0635592	0.193501	-0.328469	0.742557	0.999929
Nap1l5	1.11785	-0.186439	2.14094	-0.0870826	0.930606	0.999929
Napa	1434.67	-0.114464	0.16172	-0.707791	0.479075	0.999929
Napb	58.4441	0.149919	0.379028	0.395536	0.692447	0.999929
Napepld	604.272	0.0231955	0.179088	0.12952	0.896946	0.999929
Napg	289.936	0.0602085	0.227576	0.264564	0.791345	0.999929
Naprt	20.5498	0.0244043	0.646119	0.0377706	0.969871	0.999929
Napsa	77.2532	-0.187063	1.61079	-0.116131	0.907549	0.999929
Narf	103.915	-0.0854684	0.272276	-0.313903	0.753595	0.999929
Nars	267.429	0.0396548	0.189347	0.209429	0.834113	0.999929
Nars2	195.004	-0.00215184	0.235376	-0.00914214	0.992706	0.999929
Nasp	2991.82	0.0981691	0.269634	0.364083	0.715796	0.999929
Nat1	0.682116	0.10377	2.91718	0.0355722	0.971624	0.999929
Nat10	885.819	-0.154291	0.212155	-0.727253	0.467071	0.999929
Nat14	55.6535	0.013193	0.364135	0.0362311	0.971098	0.999929
Nat2	9.13722	-0.149861	0.790307	-0.189624	0.849604	0.999929
Nat3	4.45209	-0.173185	1.02949	-0.168224	0.866407	0.999929
Nat8	73.2664	-0.102858	0.422293	-0.243569	0.807565	0.999929
Nat8f1	110.508	-0.191024	0.459063	-0.416118	0.677323	0.999929
Nat8f2	138.707	0.662949	0.337711	1.96306	0.0496389	0.999929
Nat8f3	2.56163	-1.45011	1.43732	-1.0089	0.313023	0.999929
Nat8f4	570.554	0.0320211	0.210816	0.151891	0.879273	0.999929
Nat8f5	37.231	-0.173381	0.546134	-0.31747	0.750887	0.999929
Nat8f6	10.0956	0.407267	0.985635	0.413203	0.679458	0.999929
Nat8f7	1.29426	0.225331	2.05699	0.109544	0.912771	0.999929
Nat8l	25.427	-0.209289	0.481899	-0.434301	0.66407	0.999929
Nat9	318.609	-0.00755185	0.305537	-0.0247167	0.980281	0.999929
Natd1	970.667	0.0673338	0.18456	0.364835	0.715235	0.999929
Nav1	108.247	0.107099	0.257659	0.415661	0.677658	0.999929
Nav2	998.474	-0.182256	0.307506	-0.592691	0.553388	0.999929
Nav3	17.3778	0.437901	0.570038	0.768197	0.44237	0.999929
Naxd	256.956	-0.252085	0.263773	-0.955692	0.339228	0.999929
Naxe	233.025	-0.116316	0.292896	-0.397125	0.691275	0.999929
Nbas	1071.95	-0.216329	0.212644	-1.01733	0.308996	0.999929
Nbdy	32.7951	-0.650497	0.469554	-1.38535	0.165945	0.999929
Nbea	1549.13	-0.0284226	0.209186	-0.135872	0.891922	0.999929
Nbeal1	1228.88	0.0576154	0.244266	0.235872	0.813532	0.999929
Nbeal2	183.875	-0.123419	0.239435	-0.51546	0.606232	0.999929
Nbl1	48.1768	-0.156873	0.545455	-0.2876	0.773653	0.999929
Nbn	242.191	-0.0522442	0.200274	-0.260864	0.794197	0.999929
Nbr1	7496.48	-0.287926	0.197766	-1.45589	0.145422	0.999929
Ncald	8.29582	-1.19724	0.822584	-1.45547	0.14554	0.999929
Ncam1	190.017	-0.0103177	0.232682	-0.0443423	0.964632	0.999929
Ncam2	2.65078	0.206204	1.24253	0.165954	0.868193	0.999929
Ncan	324.388	0.0572343	0.230332	0.248486	0.803758	0.999929
Ncapd2	1711.57	-0.167089	0.310994	-0.537275	0.591077	0.999929
Ncapd3	638.644	-0.00465502	0.200919	-0.0231686	0.981516	0.999929
Ncapg	1332.23	0.0681806	0.255808	0.266531	0.78983	0.999929
Ncapg2	737.962	0.113122	0.252352	0.448272	0.653957	0.999929
Ncaph	190.214	0.0280557	0.212876	0.131794	0.895148	0.999929
Ncaph2	508.516	-0.101351	0.175159	-0.578623	0.562844	0.999929
Ncbp1	6318.97	0.0226326	0.239012	0.094692	0.924559	0.999929
Ncbp2	65.3395	0.124104	0.308875	0.401792	0.687837	0.999929
Ncbp3	359.762	0.10434	0.237046	0.440168	0.659815	0.999929
Nccrp1	3.04214	-0.912966	1.23002	-0.742236	0.457945	0.999929
Ncdn	272.37	0.067117	0.216497	0.310014	0.75655	0.999929
Nceh1	132.487	-0.197185	0.368138	-0.53563	0.592215	0.999929
Ncf1	18.3151	0.0331901	0.583709	0.0568606	0.954656	0.999929
Ncf2	9.8359	-0.436087	0.76866	-0.567334	0.570487	0.999929
Ncf4	4.24362	0.655226	1.21415	0.539658	0.589433	0.999929
Nck1	674.02	0.384153	0.233918	1.64225	0.100538	0.999929
Nck2	157.369	0.128494	0.248963	0.516117	0.605773	0.999929
Nckap1	1773.12	0.0294665	0.169091	0.174264	0.861658	0.999929
Nckap1l	1186.25	0.041552	0.201112	0.206611	0.836314	0.999929
Nckap5	63.1028	0.000721999	0.326889	0.0022087	0.998238	0.999929
Nckap5l	127.27	0.0329564	0.23949	0.137611	0.890548	0.999929
Nckipsd	81.268	-0.178461	0.288213	-0.619197	0.535786	0.999929
Ncl	416.684	0.111001	0.208988	0.531134	0.595326	0.999929
Ncln	1523.25	-0.0775942	0.191935	-0.404274	0.686012	0.999929
Ncmap	16.1709	-0.56434	0.631531	-0.893606	0.371533	0.999929
Ncoa1	527.421	0.0795685	0.205538	0.387123	0.698665	0.999929
Ncoa2	2759.49	0.103233	0.219118	0.471132	0.637547	0.999929
Ncoa3	821.724	-0.191005	0.245701	-0.77739	0.436929	0.999929
Ncoa4	4248.88	0.0177138	0.197687	0.0896054	0.928601	0.999929
Ncoa5	1716.63	0.0381349	0.254053	0.150106	0.880681	0.999929
Ncoa6	1080.83	0.103813	0.205746	0.504568	0.613862	0.999929
Ncoa7	349.178	0.12037	0.210204	0.572635	0.566892	0.999929
Ncor1	1822.38	0.160222	0.258547	0.619703	0.535453	0.999929
Ncor2	1154.49	-0.00612269	0.177241	-0.0345445	0.972443	0.999929
Ncr1	0.787642	-0.346327	2.7513	-0.125878	0.899829	0.999929
Ncs1	626.814	0.117446	0.221414	0.530434	0.595811	0.999929
Ncstn	1091.53	-0.144702	0.167954	-0.861558	0.388931	0.999929
Ndc1	773.771	0.119394	0.179451	0.665326	0.505842	0.999929
Ndc80	256.457	0.0149892	0.269763	0.0555642	0.955689	0.999929
Nde1	80.2721	-0.140047	0.308055	-0.454617	0.649385	0.999929
Ndel1	582.67	0.314171	0.2141	1.4674	0.142266	0.999929
Ndfip1	2148.85	0.122836	0.168296	0.729879	0.465464	0.999929
Ndfip2	728.905	0.0752497	0.158698	0.474169	0.635379	0.999929
Ndn	41.1233	-0.0358134	0.424217	-0.0844223	0.932721	0.999929
Ndnf	4.599	-1.47446	1.29273	-1.14058	0.254046	0.999929
Ndor1	465.95	-0.0504239	0.182806	-0.275833	0.782676	0.999929
Ndp	0.318959	0.132128	4.08047	0.0323805	0.974169	0.999929
Ndrg1	253.161	-0.301224	0.224768	-1.34015	0.180195	0.999929
Ndrg2	354.509	0.0926196	0.337192	0.274679	0.783563	0.999929
Ndrg3	2301.29	0.0863962	0.149109	0.579418	0.562307	0.999929
Ndrg4	361.797	-0.155925	0.193812	-0.804518	0.421098	0.999929
Ndst1	729.203	0.286849	0.290831	0.986308	0.323982	0.999929
Ndst2	767.562	-0.0499155	0.316529	-0.157696	0.874696	0.999929
Ndst3	147.676	-0.0211056	0.268861	-0.0784999	0.93743	0.999929
Ndst4	160.535	-0.0798806	0.22197	-0.359872	0.718943	0.999929
Ndufa1	17.4444	-0.220653	0.934057	-0.236231	0.813254	0.999929
Ndufa10	291.808	-0.0929455	0.211221	-0.44004	0.659908	0.999929
Ndufa11	116.265	0.0276205	0.354545	0.0779042	0.937904	0.999929
Ndufa11b	3.6247	0.470086	1.21657	0.386403	0.699198	0.999929
Ndufa12	103.023	0.0668493	0.653247	0.102334	0.918492	0.999929
Ndufa13	124.465	0.0849374	0.388218	0.218788	0.826815	0.999929
Ndufa2	33.6345	0.13878	0.86434	0.160561	0.872439	0.999929
Ndufa3	75.6214	-0.137836	0.509282	-0.270647	0.786662	0.999929
Ndufa4	12.6794	0.643751	1.03032	0.624807	0.532098	0.999929
Ndufa4l2	500.692	0.175057	0.250596	0.698564	0.484825	0.999929
Ndufa5	22.051	1.21729	0.757243	1.60752	0.10794	0.999929
Ndufa6	67.0821	0.295218	0.676897	0.436134	0.662739	0.999929
Ndufa7	698.329	-0.247675	0.432395	-0.572799	0.566781	0.999929
Ndufa8	297.633	-0.0516346	0.270731	-0.190723	0.848743	0.999929
Ndufa9	652.627	-0.080188	0.189558	-0.423026	0.672276	0.999929
Ndufab1	83.687	0.00263426	0.487969	0.00539842	0.995693	0.999929
Ndufaf1	113.676	-0.0651591	0.28576	-0.228021	0.81963	0.999929
Ndufaf2	37.3538	0.312775	0.454936	0.687515	0.491758	0.999929
Ndufaf3	1725.59	-0.279308	0.204347	-1.36683	0.171679	0.999929
Ndufaf4	60.5725	0.0343591	0.377508	0.0910155	0.92748	0.999929
Ndufaf5	86.3177	-0.207372	0.317673	-0.652785	0.513895	0.999929
Ndufaf6	5.6318	0.659802	0.921654	0.715889	0.47406	0.999929
Ndufaf7	250.321	-0.257002	0.20434	-1.25771	0.208495	0.999929
Ndufaf8	99.2624	-0.00379088	0.543162	-0.00697929	0.994431	0.999929
Ndufb10	61.0875	-0.142914	0.432172	-0.330689	0.74088	0.999929
Ndufb11	269.508	0.123079	0.279542	0.440289	0.659728	0.999929
Ndufb2	231.783	-0.281614	0.332023	-0.848176	0.39634	0.999929
Ndufb3	48.2307	-0.278698	0.366584	-0.760258	0.447101	0.999929
Ndufb4	11.6566	1.38386	1.35799	1.01905	0.308179	0.999929
Ndufb4c	377.461	-0.0503359	0.484264	-0.103943	0.917214	0.999929
Ndufb5	893.064	-0.0098039	0.301294	-0.0325393	0.974042	0.999929
Ndufb6	288.54	0.0328046	0.366705	0.0894578	0.928718	0.999929
Ndufb7	41.4308	0.494811	0.611794	0.808786	0.418638	0.999929
Ndufb8	441.99	-0.12272	0.363677	-0.337443	0.735783	0.999929
Ndufb9	180.021	-0.306816	0.401348	-0.764464	0.44459	0.999929
Ndufc1	204.77	-0.00661336	0.383687	-0.0172364	0.986248	0.999929
Ndufc2	129.633	0.0142342	0.512423	0.0277783	0.977839	0.999929
Ndufs1	1135.88	-0.282273	0.256126	-1.10209	0.270424	0.999929
Ndufs2	663.284	-0.324452	0.215899	-1.5028	0.132891	0.999929
Ndufs3	993.299	-0.193864	0.189852	-1.02113	0.307191	0.999929
Ndufs4	324.729	-0.0526368	0.271489	-0.193882	0.846268	0.999929
Ndufs5	15.009	0.510516	0.809813	0.630412	0.528425	0.999929
Ndufs5-ps_2	0.431239	-2.17815	4.00346	-0.544068	0.586395	0.999929
Ndufs6	450.495	-0.257618	0.196426	-1.31153	0.189679	0.999929
Ndufs7	229.951	-0.26119	0.414064	-0.630797	0.528173	0.999929
Ndufs8	89.8408	-0.444118	0.382553	-1.16093	0.24567	0.999929
Ndufv1	1315.24	-0.0829638	0.18702	-0.44361	0.657325	0.999929
Ndufv2	724.232	-0.0108996	0.342472	-0.0318262	0.974611	0.999929
Ndufv3	61.6132	-0.252877	0.495891	-0.509944	0.610091	0.999929
Neat1	2276.27	0.114339	0.409687	0.279089	0.780177	0.999929
Neb	22.792	0.238094	0.550286	0.432674	0.665252	0.999929
Nebl	32.5628	-0.088539	1.51981	-0.0582565	0.953544	0.999929
Necab1	1.48653	1.19026	1.77393	0.670976	0.502236	0.999929
Necab2	144.15	-0.106884	0.295702	-0.36146	0.717756	0.999929
Necab3	238.855	0.0876636	0.197638	0.443556	0.657364	0.999929
Necap1	392.257	-0.04904	0.209369	-0.234228	0.814808	0.999929
Necap2	696.928	-0.252923	0.219196	-1.15387	0.248554	0.999929
Nectin1	156.279	-0.143528	0.239921	-0.59823	0.549686	0.999929
Nectin2	796.678	0.0256145	0.19424	0.131871	0.895087	0.999929
Nectin3	5522.83	0.132782	0.140881	0.942517	0.345928	0.999929
Nectin4	90.0911	0.0195917	0.285834	0.068542	0.945354	0.999929
Nedd1	409.462	-0.00906195	0.174333	-0.0519807	0.958544	0.999929
Nedd4	2147.64	-0.119708	0.174684	-0.685285	0.493164	0.999929
Nedd4l	36.0729	-0.545505	0.420611	-1.29693	0.194654	0.999929
Nedd8	256.262	-0.0322939	0.358843	-0.0899947	0.928291	0.999929
Nedd9	67.5267	-0.244679	0.32971	-0.742102	0.458026	0.999929
Nefh	31.5678	-0.148726	0.409825	-0.362901	0.716679	0.999929
Nefl	4.55784	-0.424741	1.10669	-0.383793	0.701132	0.999929
Nefm	1.33597	-3.78389	2.21301	-1.70984	0.0872958	0.999929
Negr1	12.6205	0.516231	0.6849	0.753733	0.45101	0.999929
Neil1	3.78421	0.494028	1.14701	0.430709	0.66668	0.999929
Neil2	10.8896	0.259952	0.641935	0.404951	0.685514	0.999929
Neil3	16.2852	-0.258878	0.659612	-0.39247	0.694711	0.999929
Nek1	1209.54	0.172061	0.230312	0.747076	0.455018	0.999929
Nek10	108.084	0.152692	0.261909	0.582994	0.559897	0.999929
Nek11	227.286	0.0278021	0.263284	0.105597	0.915902	0.999929
Nek2	3091.22	-0.0927724	0.238222	-0.389436	0.696953	0.999929
Nek3	15.5695	-0.443116	0.541868	-0.817756	0.413497	0.999929
Nek4	1588.27	-0.0830768	0.189431	-0.43856	0.660981	0.999929
Nek5	3.95368	0.16876	1.04918	0.16085	0.872212	0.999929
Nek6	42.9481	-0.0108598	0.3718	-0.0292088	0.976698	0.999929
Nek7	266.33	-0.181768	0.23571	-0.771153	0.440616	0.999929
Nek8	411.818	-0.0361767	0.20603	-0.17559	0.860616	0.999929
Nek9	1423.96	-0.152049	0.221072	-0.68778	0.491592	0.999929
Nelfa	409.253	-0.0448704	0.173636	-0.258417	0.796085	0.999929
Nelfb	515.494	-0.155154	0.18075	-0.85839	0.390677	0.999929
Nelfcd	230.795	-0.258919	0.257626	-1.00502	0.314887	0.999929
Nelfe	705.479	-0.144345	0.221585	-0.651419	0.514776	0.999929
Nell1	19.0695	0.20377	0.565644	0.360244	0.718665	0.999929
Nell1os	5.80643	0.0499008	0.859397	0.0580649	0.953697	0.999929
Nell2	446.821	-0.23463	0.245198	-0.9569	0.338618	0.999929
Nemf	281.104	0.0851486	0.259751	0.327809	0.743056	0.999929
Nemp1	88.4433	0.357665	0.353429	1.01198	0.311546	0.999929
Nemp2	417.283	-0.290499	0.266467	-1.09019	0.275631	0.999929
Nenf	103.936	-0.160358	0.448456	-0.357577	0.72066	0.999929
Neo1	1150.75	0.0471117	0.205864	0.228848	0.818987	0.999929
Nepn	0.656556	1.5887	2.90622	0.546657	0.584615	0.999929
Nepro	227.01	0.0485059	0.270237	0.179494	0.85755	0.999929
Nes	22.7481	0.199662	0.519846	0.384079	0.70092	0.999929
Net1	480.467	0.105829	0.220533	0.479876	0.631316	0.999929
Neto1	2.19838	-1.68145	1.55813	-1.07915	0.280523	0.999929
Neto2	181.13	0.245484	0.2215	1.10828	0.267739	0.999929
Neu1	70.9718	-0.0315179	0.437186	-0.0720927	0.942528	0.999929
Neu2	4.87691	-0.141876	0.943148	-0.150429	0.880426	0.999929
Neu3	92.7635	0.140888	0.351957	0.4003	0.688935	0.999929
Neurl1a	961.48	0.0632	0.245436	0.257501	0.796792	0.999929
Neurl1b	48.6592	-0.422435	0.34261	-1.23299	0.217579	0.999929
Neurl2	4.55576	0.20665	1.42589	0.144927	0.884768	0.999929
Neurl3	6.97536	-1.04653	0.918466	-1.13944	0.254521	0.999929
Neurl4	1761.37	-0.216963	0.246516	-0.880116	0.378796	0.999929
Neurod1	0.866539	-0.541369	2.39851	-0.22571	0.821427	0.999929
Neurod2	0.149821	-0.830216	4.08047	-0.203461	0.838775	0.999929
Neurod4	0.143746	-0.830216	4.08047	-0.203461	0.838775	0.999929
Neurog1	3.69339	1.57238	1.14769	1.37004	0.170674	0.999929
Neurog2	2.19054	0.368119	1.41704	0.25978	0.795033	0.999929
Neurog3	5.44917	0.0872146	0.931399	0.0936383	0.925396	0.999929
Nexmif	160.25	0.223883	0.241132	0.928464	0.353167	0.999929
Nexn	22.0578	0.773897	0.523069	1.47953	0.138999	0.999929
Nf1	6655.63	0.0958779	0.360538	0.26593	0.790293	0.999929
Nf2	2743.42	0.103623	0.202235	0.512391	0.608378	0.999929
Nfam1	44.2227	0.201805	0.361506	0.558235	0.576684	0.999929
Nfasc	15.8428	0.0288089	0.609134	0.0472949	0.962278	0.999929
Nfat5	2626.23	0.211974	0.290924	0.728622	0.466233	0.999929
Nfatc1	41.6728	-0.0937966	0.381531	-0.245843	0.805804	0.999929
Nfatc2	62.1161	-0.0751454	0.365096	-0.205824	0.836928	0.999929
Nfatc2ip	574.831	0.0115601	0.183016	0.0631643	0.949636	0.999929
Nfatc3	847.297	0.185751	0.198046	0.937919	0.348286	0.999929
Nfatc4	16.5976	-0.330009	0.564004	-0.585118	0.558468	0.999929
Nfe2	21.9881	0.489832	0.481451	1.01741	0.308959	0.999929
Nfe2l1	1758.1	0.0172887	0.152911	0.113064	0.90998	0.999929
Nfe2l2	95.4201	-0.0502217	0.279794	-0.179495	0.857549	0.999929
Nfe2l3	31.5451	-0.48886	0.511474	-0.955786	0.33918	0.999929
Nfia	444.437	0.0963819	0.225869	0.426716	0.669586	0.999929
Nfib	185.981	0.110276	0.251842	0.437879	0.661474	0.999929
Nfic	504.108	0.139307	0.246411	0.565342	0.571841	0.999929
Nfil3	42.8848	0.113581	0.393249	0.288827	0.772714	0.999929
Nfix	234.624	0.132259	0.227998	0.580087	0.561856	0.999929
Nfkb1	159.253	-0.218686	0.255492	-0.855941	0.392031	0.999929
Nfkb2	53.9042	-0.245818	0.393746	-0.624307	0.532426	0.999929
Nfkbia	168.848	-0.0375906	0.337461	-0.111393	0.911305	0.999929
Nfkbib	1199.96	0.0452103	0.212284	0.212971	0.831349	0.999929
Nfkbid	8.71568	-0.468167	0.71571	-0.65413	0.513028	0.999929
Nfkbie	43.2541	-0.43841	0.364608	-1.20242	0.229203	0.999929
Nfkbil1	265.651	-0.0333291	0.301496	-0.110546	0.911977	0.999929
Nfkbiz	59.5362	0.186975	0.381577	0.490006	0.62413	0.999929
Nfrkb	1010.67	-0.0102252	0.301787	-0.0338821	0.972971	0.999929
Nfs1	699.833	-0.0847716	0.18706	-0.45318	0.650419	0.999929
Nfu1	132.738	0.0411816	0.388993	0.105867	0.915688	0.999929
Nfx1	771.472	0.0664665	0.249105	0.266822	0.789607	0.999929
Nfxl1	567.276	-0.071689	0.285756	-0.250875	0.801911	0.999929
Nfya	444.284	0.0587745	0.210568	0.279123	0.78015	0.999929
Nfyb	59.5446	0.187874	0.320098	0.586925	0.557254	0.999929
Nfyc	143.824	-0.0109192	0.228192	-0.0478507	0.961835	0.999929
Ngb	12.3091	-0.0235513	0.619505	-0.0380164	0.969675	0.999929
Ngdn	53.6504	-0.306832	0.334253	-0.917964	0.358638	0.999929
Ngef	10.3987	-0.723249	0.726876	-0.995009	0.319732	0.999929
Ngf	0.700962	2.9948	2.76187	1.08434	0.278215	0.999929
Ngfr	285.061	0.111751	0.211026	0.52956	0.596417	0.999929
Ngly1	3561.48	-0.0454975	0.241544	-0.188361	0.850594	0.999929
Ngp	0.318975	0.132604	4.08047	0.0324972	0.974076	0.999929
Ngrn	126.968	-0.340927	0.238748	-1.42798	0.153299	0.999929
Nhej1	90.069	-0.165178	0.286844	-0.575846	0.564719	0.999929
Nhlh1	3.53369	-0.313418	1.14578	-0.273542	0.784437	0.999929
Nhlh2	0.143746	-0.830216	4.08047	-0.203461	0.838775	0.999929
Nhlrc1	19.0646	-0.356832	0.539549	-0.661352	0.508387	0.999929
Nhlrc2	211.428	0.078277	0.201438	0.388591	0.697579	0.999929
Nhlrc3	79.7014	-0.136772	0.31227	-0.437993	0.661391	0.999929
Nhlrc4	2.20842	-1.11554	1.7687	-0.630711	0.52823	0.999929
Nhp2	81.387	0.224033	0.613339	0.365267	0.714912	0.999929
Nhs	49.8287	0.298797	0.371934	0.803361	0.421766	0.999929
Nhsl1	425.987	0.115645	0.23686	0.488242	0.625378	0.999929
Nhsl2	155.793	-0.0693523	0.277786	-0.249661	0.802849	0.999929
Nicn1	301.908	-0.0445722	0.207554	-0.214751	0.829962	0.999929
Nid1	611.254	-0.101776	0.189263	-0.537748	0.590751	0.999929
Nid2	475.259	-0.224406	0.222079	-1.01048	0.312266	0.999929
Nif3l1	146.217	0.037108	0.247288	0.15006	0.880717	0.999929
Nifk	105.016	-0.0169566	0.270966	-0.0625785	0.950102	0.999929
Nim1k	17.1793	0.155447	0.52316	0.297131	0.766366	0.999929
Nin	29.6143	-0.0714683	0.433017	-0.165047	0.868907	0.999929
Ninj1	158.922	0.20241	0.39682	0.510081	0.609995	0.999929
Ninj2	0.637626	0.196918	2.61875	0.0751955	0.940059	0.999929
Ninl	706.886	-0.238348	0.311432	-0.76533	0.444075	0.999929
Nip7	116.772	-0.23546	0.329748	-0.714061	0.47519	0.999929
Nipa1	49.085	-0.35062	0.340446	-1.02988	0.303065	0.999929
Nipa2	387.02	0.104355	0.225004	0.463791	0.642798	0.999929
Nipal1	24.9673	0.126402	0.461115	0.274124	0.78399	0.999929
Nipal2	28.3226	-0.229172	0.429636	-0.533409	0.59375	0.999929
Nipal3	108.416	0.0810274	0.249187	0.325166	0.745055	0.999929
Nipal4	0.366932	0.131132	4.08047	0.0321364	0.974363	0.999929
Nipbl	1556.5	0.133082	0.275768	0.482586	0.62939	0.999929
Nipsnap1	41.9988	0.0411035	0.421914	0.0974217	0.922391	0.999929
Nipsnap2	160.39	0.202531	0.346067	0.585237	0.558389	0.999929
Nipsnap3a	712.26	-0.119904	0.182076	-0.658541	0.510191	0.999929
Nipsnap3b	80.3951	-0.0387012	0.28533	-0.135637	0.892109	0.999929
Nisch	1121.99	-0.167679	0.1844	-0.909324	0.363179	0.999929
Nit1	259.407	-0.0922666	0.295436	-0.312307	0.754807	0.999929
Nit2	37.9406	0.261031	0.388078	0.672624	0.501186	0.999929
Nkain1	133.712	-0.116698	0.258475	-0.451487	0.651639	0.999929
Nkain2	15.369	0.168644	0.612561	0.27531	0.783078	0.999929
Nkain3	1.45257	-0.287652	1.65033	-0.1743	0.86163	0.999929
Nkain4	6.81114	-0.519121	1.01286	-0.512532	0.608279	0.999929
Nkap	80.2644	0.0892377	0.32549	0.274164	0.783958	0.999929
Nkapd1	393.201	0.374789	0.190264	1.96984	0.0488573	0.999929
Nkapl	456.227	0.252975	0.314437	0.804532	0.42109	0.999929
Nkd1	25.2841	-0.206916	0.547827	-0.377703	0.705651	0.999929
Nkd2	38.3036	-0.0312315	0.375991	-0.0830644	0.9338	0.999929
Nkg7	1.4717	-0.173404	1.74026	-0.0996423	0.920628	0.999929
Nkiras1	56.8008	0.0182028	0.307875	0.0591241	0.952853	0.999929
Nkiras2	3794.76	0.202671	0.156286	1.29679	0.194703	0.999929
Nkpd1	117.786	-0.0307075	0.359446	-0.08543	0.93192	0.999929
Nkrf	63.5145	-0.100283	0.309561	-0.323951	0.745975	0.999929
Nktr	2204.74	0.145523	0.260828	0.557927	0.576894	0.999929
Nkx1	11.2344	-0.636728	0.689109	-0.923988	0.355493	0.999929
Nkx2	73.7446	-0.0715066	0.347078	-0.206025	0.836772	0.999929
Nkx2-6	487.284	-0.00554095	0.328784	-0.0168529	0.986554	0.999929
Nkx3	39.4946	-0.270087	0.41268	-0.654472	0.512808	0.999929
Nkx6	54.4685	0.237303	0.337902	0.702283	0.482503	0.999929
Nkx6-2	255.071	0.246474	0.411251	0.599328	0.548954	0.999929
Nle1	27.5432	-0.512903	0.465346	-1.1022	0.270376	0.999929
Nlgn1	4.29138	1.08988	1.19998	0.908252	0.363745	0.999929
Nlgn2	92.2122	0.00603771	0.282766	0.0213523	0.982965	0.999929
Nlgn3	8.13521	-0.0126653	0.787411	-0.0160847	0.987167	0.999929
Nlk	480.69	0.115399	0.204061	0.565513	0.571725	0.999929
Nln	321.845	-0.104721	0.199355	-0.525299	0.599375	0.999929
Nlrc3	51.6547	-0.195391	0.382733	-0.510516	0.60969	0.999929
Nlrc4	36.5592	-0.1696	0.383582	-0.442148	0.658382	0.999929
Nlrc5	148.982	0.264979	0.314874	0.84154	0.400046	0.999929
Nlrp10	9.30436	0.565993	0.744973	0.75975	0.447404	0.999929
Nlrp12	4.66575	-0.517021	1.01537	-0.509196	0.610615	0.999929
Nlrp14	3680.68	-0.134979	0.212265	-0.635898	0.524843	0.999929
Nlrp1a	3.99534	0.366154	1.08581	0.337218	0.735953	0.999929
Nlrp1b	14.6356	0.196873	0.618014	0.318558	0.750061	0.999929
Nlrp1c	7.42943	0.187324	0.875619	0.213933	0.830599	0.999929
Nlrp2	1.35878	0.85271	1.82943	0.466107	0.641139	0.999929
Nlrp3	1.37369	0.096951	1.86244	0.052056	0.958484	0.999929
Nlrp4a	4.85181	-0.570958	1.06292	-0.537157	0.591159	0.999929
Nlrp4c	101.181	-0.0853143	0.285379	-0.298951	0.764978	0.999929
Nlrp4e	18.6096	-0.408384	0.6234	-0.655091	0.512409	0.999929
Nlrp4f	68.9124	-0.0568397	0.34939	-0.162683	0.870768	0.999929
Nlrp4g	0.814848	3.22232	3.10258	1.0386	0.298993	0.999929
Nlrp5	283.085	-0.107715	0.254629	-0.423028	0.672275	0.999929
Nlrp6	6.68276	-0.474195	0.908294	-0.522072	0.60162	0.999929
Nlrp9b	16.014	0.241545	0.575295	0.419862	0.674586	0.999929
Nlrp9c	0.312598	0.131479	4.08047	0.0322216	0.974295	0.999929
Nlrx1	66.0927	-0.178995	0.296568	-0.603553	0.546141	0.999929
Nmb	23.3916	-0.0919563	0.512037	-0.179589	0.857475	0.999929
Nmbr	122.898	0.142556	0.299875	0.475383	0.634514	0.999929
Nmd3	553.369	0.0489631	0.166385	0.294276	0.768547	0.999929
Nme1	177.244	-0.485039	0.216363	-2.24178	0.0249755	0.999929
Nme2	452.925	-0.272427	0.373691	-0.729018	0.465991	0.999929
Nme3	20.3874	-0.530949	0.572224	-0.927868	0.353476	0.999929
Nme4	7.97203	-0.759217	0.775076	-0.979539	0.327314	0.999929
Nme5	594.659	-0.00200669	0.210531	-0.00953157	0.992395	0.999929
Nme6	704.615	0.00755573	0.22239	0.0339751	0.972897	0.999929
Nme7	1039.84	-0.101791	0.160486	-0.634267	0.525906	0.999929
Nme8	1386.56	-0.119606	0.219685	-0.544443	0.586137	0.999929
Nme9	1.54936	-1.77342	2.34246	-0.757078	0.449003	0.999929
Nmi	6.26064	-0.976206	0.898191	-1.08686	0.2771	0.999929
Nmnat1	147.029	0.103973	0.248104	0.419071	0.675165	0.999929
Nmnat2	14.957	-0.00337377	0.572634	-0.00589167	0.995299	0.999929
Nmnat3	336.557	0.130975	0.218351	0.599837	0.548615	0.999929
Nmral1	7.92686	-0.0650848	0.950323	-0.0684871	0.945398	0.999929
Nmrk1	127.241	0.502865	0.261214	1.92511	0.0542158	0.999929
Nmrk2	15.425	0.460281	0.588868	0.781637	0.434428	0.999929
Nms	0.662312	1.58653	2.89866	0.547333	0.58415	0.999929
Nmt1	1449.96	-0.0451243	0.208816	-0.216096	0.828913	0.999929
Nmt2	638.43	0.00454231	0.232993	0.0194955	0.984446	0.999929
Nmu	0.149821	-0.830216	4.08047	-0.203461	0.838775	0.999929
Nmur1	98.2978	0.208346	0.311788	0.668228	0.503988	0.999929
Nnat	5.64609	-0.200878	0.887687	-0.226293	0.820973	0.999929
Nnmt	174.301	-0.0686837	0.246672	-0.278441	0.780674	0.999929
Nnt	1222.64	-0.240938	0.286499	-0.840973	0.400363	0.999929
Noa1	219.47	-0.163822	0.239436	-0.684201	0.493848	0.999929
Nob1	94.9596	-0.161677	0.26209	-0.616878	0.537315	0.999929
Nobox	0.293571	-1.6253	4.04775	-0.401531	0.688029	0.999929
Noc2l	145.281	-0.00669929	0.22683	-0.0295344	0.976438	0.999929
Noc3l	246.879	0.0059099	0.19634	0.0301004	0.975987	0.999929
Noc4l	281.073	-0.096584	0.203737	-0.474063	0.635455	0.999929
Noct	14.6542	0.416444	0.861769	0.483243	0.628923	0.999929
Nod1	42.0636	-0.621755	0.390061	-1.59399	0.110938	0.999929
Nod2	7.61785	-0.00115528	0.814969	-0.00141757	0.998869	0.999929
Nog	0.143746	-0.830216	4.08047	-0.203461	0.838775	0.999929
Nol10	163.343	-0.126212	0.276084	-0.45715	0.647563	0.999929
Nol11	326.03	-0.0210529	0.213452	-0.0986303	0.921432	0.999929
Nol12	159.258	-0.0720569	0.373757	-0.19279	0.847123	0.999929
Nol3	3.40932	0.331489	1.18319	0.280166	0.77935	0.999929
Nol4	636.709	0.100017	0.243585	0.410603	0.681364	0.999929
Nol4l	5488.78	-0.0201711	0.20959	-0.0962406	0.923329	0.999929
Nol6	630.093	-0.176996	0.18392	-0.962356	0.335871	0.999929
Nol7	28.3611	-0.0837223	0.434428	-0.192718	0.84718	0.999929
Nol8	1485.73	-0.0107896	0.233391	-0.0462298	0.963127	0.999929
Nol9	354.033	0.0842923	0.186232	0.452621	0.650822	0.999929
Nolc1	109.4	-0.0927804	0.262584	-0.353336	0.723836	0.999929
Nom1	212.542	-0.0964907	0.24347	-0.396314	0.691873	0.999929
Nomo1	2126.01	-0.193146	0.224678	-0.85966	0.389976	0.999929
Nono	262.785	0.0253481	0.226369	0.111977	0.910842	0.999929
Nop10	518.46	0.00369961	0.339759	0.0108889	0.991312	0.999929
Nop14	1284.69	-0.0505921	0.329193	-0.153685	0.877858	0.999929
Nop16	46.7602	0.187771	0.348292	0.539121	0.589804	0.999929
Nop2	555.72	-0.142899	0.207454	-0.688824	0.490934	0.999929
Nop53	371.261	-0.196768	0.289156	-0.68049	0.496195	0.999929
Nop56	145.581	-0.199915	0.234758	-0.851579	0.394448	0.999929
Nop58	453.626	-0.00317811	0.218049	-0.0145752	0.988371	0.999929
Nop9	3554.58	-0.0234582	0.212624	-0.110328	0.91215	0.999929
Nos1	62.3598	0.521336	0.377418	1.38132	0.16718	0.999929
Nos1ap	36.4557	0.312201	0.395984	0.788418	0.430452	0.999929
Nos2	6.43874	0.883631	0.943938	0.936111	0.349216	0.999929
Nos3	36.0647	-0.12784	0.375888	-0.340102	0.73378	0.999929
Nosip	397.035	-0.184689	0.335625	-0.550285	0.582124	0.999929
Nostrin	3.76458	0.54501	1.15479	0.471957	0.636958	0.999929
Notch1	284.538	-0.24395	0.213427	-1.14302	0.253031	0.999929
Notch2	933.918	-0.102892	0.185812	-0.553741	0.579756	0.999929
Notch3	90.0774	-0.220183	0.295328	-0.745553	0.455938	0.999929
Notch4	87.0612	-0.0256279	0.343706	-0.0745635	0.940562	0.999929
Noto	0.175194	1.09334	4.08047	0.267944	0.788743	0.999929
Notum	1.31345	0.939395	2.10468	0.446336	0.655355	0.999929
Nova1	39.3088	0.54706	0.413001	1.3246	0.185305	0.999929
Nova2	284.947	0.0779816	0.267858	0.29113	0.770952	0.999929
Novel_gene_1	29.9241	-0.6026	0.446003	-1.35111	0.17666	0.999929
Novel_gene_10	62.9161	0.291051	0.450834	0.645582	0.51855	0.999929
Novel_gene_100	72.8456	0.0514066	0.370653	0.138692	0.889694	0.999929
Novel_gene_1003	92.8029	0.117512	0.365197	0.321777	0.747622	0.999929
Novel_gene_101	0.431239	-2.17815	4.00346	-0.544068	0.586395	0.999929
Novel_gene_10196	285.447	0.117953	0.230237	0.512312	0.608433	0.999929
Novel_gene_102	4.40057	0.335011	1.21756	0.275151	0.7832	0.999929
Novel_gene_10212	22.5818	0.0357037	0.540819	0.0660179	0.947364	0.999929
Novel_gene_10278	58.5574	-0.263717	0.605892	-0.435253	0.663379	0.999929
Novel_gene_10399	102.912	-0.26318	0.272506	-0.965775	0.334157	0.999929
