## Extended Data Table3 for "Engineering temporal alignment of mRNA delivery enables functional rescue across genetic infertility models" (part 9 of 11)

### Sheet: 7DE of Papi-Papolbhet in testis (continued)
DEG-seq table 6: Papi vs Papolb+/− in testis
Novel_gene_104	112.826	0.310148	0.24828	1.24919	0.211596	0.999929
Novel_gene_10422	99.7208	0.251396	0.310461	0.809751	0.418083	0.999929
Novel_gene_105	1379.34	0.0557092	0.231389	0.24076	0.809741	0.999929
Novel_gene_10619	318.259	0.170823	0.816707	0.209161	0.834323	0.999929
Novel_gene_107	28.2639	-0.109313	0.419764	-0.260416	0.794543	0.999929
Novel_gene_108	22.694	-0.147223	0.465829	-0.316046	0.751968	0.999929
Novel_gene_10961	1438.22	0.00684788	0.234529	0.0291984	0.976706	0.999929
Novel_gene_11	458.808	0.0455035	0.240014	0.189587	0.849633	0.999929
Novel_gene_11062	60.0981	0.0912176	0.375338	0.243028	0.807984	0.999929
Novel_gene_11071	207.299	0.208881	0.252545	0.827104	0.408178	0.999929
Novel_gene_11087	427.377	-0.19034	0.331611	-0.573986	0.565978	0.999929
Novel_gene_11145	112.508	0.02582	0.303987	0.084938	0.932311	0.999929
Novel_gene_11185	35.1398	-0.103526	0.396252	-0.261263	0.79389	0.999929
Novel_gene_11214	92.7148	0.0133245	0.306767	0.0434352	0.965355	0.999929
Novel_gene_11230	196.491	-0.0931959	0.218286	-0.426944	0.66942	0.999929
Novel_gene_11335	28.3489	0.197567	0.523267	0.377565	0.705754	0.999929
Novel_gene_11338	13.6011	-0.143221	0.588062	-0.243547	0.807582	0.999929
Novel_gene_11351	15.7516	-0.519741	0.57706	-0.900671	0.367763	0.999929
Novel_gene_11444	104.368	-0.240688	0.304193	-0.791237	0.428806	0.999929
Novel_gene_11495	20.8877	0.0985772	0.621443	0.158626	0.873963	0.999929
Novel_gene_1150	76.4443	-0.104145	0.411706	-0.252961	0.800298	0.999929
Novel_gene_11500	111.216	0.0567023	0.374105	0.151568	0.879528	0.999929
Novel_gene_116	121.085	0.238592	0.269122	0.886558	0.375317	0.999929
Novel_gene_117	1.43306	2.8651	2.31387	1.23823	0.215631	0.999929
Novel_gene_11749	7.72114	0.114128	0.970915	0.117547	0.906427	0.999929
Novel_gene_118	4.62674	0.572968	0.97579	0.587183	0.557081	0.999929
Novel_gene_11983	112.282	-0.0624484	0.281521	-0.221825	0.82445	0.999929
Novel_gene_12089	34.6667	0.257454	0.405325	0.635178	0.525312	0.999929
Novel_gene_12142	6.14476	-0.08648	0.905947	-0.0954581	0.923951	0.999929
Novel_gene_12218	3.61574	0.692984	1.38785	0.499323	0.617552	0.999929
Novel_gene_12370	111.215	0.127601	0.304429	0.419147	0.675109	0.999929
Novel_gene_124	102.61	0.445496	0.348886	1.27691	0.201634	0.999929
Novel_gene_125	12.3485	0.572304	0.685613	0.834733	0.403868	0.999929
Novel_gene_12676	80.449	0.133524	0.294623	0.453203	0.650403	0.999929
Novel_gene_127	47.4423	0.0553798	0.473278	0.117013	0.90685	0.999929
Novel_gene_1273	67.044	-0.260847	0.343408	-0.759581	0.447505	0.999929
Novel_gene_128	18.4658	0.222547	0.633968	0.351038	0.72556	0.999929
Novel_gene_12892	67.7038	0.346715	0.314163	1.10362	0.269759	0.999929
Novel_gene_13	57.2615	-0.133158	0.560987	-0.237364	0.812374	0.999929
Novel_gene_130	201.301	0.153835	0.236846	0.649515	0.516006	0.999929
Novel_gene_13068	16.2256	-0.22295	0.665724	-0.334899	0.737702	0.999929
Novel_gene_132	24.9705	0.0594915	0.541417	0.109881	0.912504	0.999929
Novel_gene_133	861.889	-0.422236	0.206824	-2.04152	0.0411989	0.999929
Novel_gene_13322	149.402	-0.164274	0.258123	-0.636418	0.524504	0.999929
Novel_gene_13449	34.7139	-0.0708358	0.416237	-0.170181	0.864868	0.999929
Novel_gene_13512	292.547	0.149437	0.207143	0.721423	0.470649	0.999929
Novel_gene_13559	27.457	0.275629	0.694589	0.396823	0.691498	0.999929
Novel_gene_13560	78.554	0.193187	0.412593	0.468227	0.639622	0.999929
Novel_gene_136	273.579	0.353687	0.219638	1.61032	0.107328	0.999929
Novel_gene_13677	203.505	0.129257	0.259056	0.498955	0.617811	0.999929
Novel_gene_13690	120.351	0.00232286	0.447241	0.00519376	0.995856	0.999929
Novel_gene_13716	41.0502	-0.135768	0.407321	-0.333321	0.738892	0.999929
Novel_gene_13805	96.9333	0.404764	0.268579	1.50706	0.131795	0.999929
Novel_gene_13839	27.9918	-0.0814103	0.452115	-0.180065	0.857101	0.999929
Novel_gene_139	0.358877	2.02478	4.03464	0.501848	0.615774	0.999929
Novel_gene_141	70.6232	0.295917	0.54622	0.541753	0.587988	0.999929
Novel_gene_14103	26.893	-0.0366067	0.524668	-0.0697712	0.944376	0.999929
Novel_gene_14120	255.878	0.215198	0.325188	0.661764	0.508122	0.999929
Novel_gene_1413	131.949	-0.175255	0.284085	-0.61691	0.537294	0.999929
Novel_gene_142	1110.59	-0.0474117	0.442443	-0.107159	0.914663	0.999929
Novel_gene_14277	18.1703	0.543104	0.564195	0.962618	0.335739	0.999929
Novel_gene_14338	10.7675	-1.06956	0.937433	-1.14095	0.253892	0.999929
Novel_gene_144	910.594	-0.0751957	0.275788	-0.272657	0.785117	0.999929
Novel_gene_14468	574.186	0.236959	0.207627	1.14127	0.253757	0.999929
Novel_gene_145	28.6071	0.0339705	0.411657	0.0825213	0.934232	0.999929
Novel_gene_146	26.1232	0.183317	0.527543	0.347493	0.728221	0.999929
Novel_gene_1460	40.7309	-0.0614412	0.580387	-0.105863	0.915691	0.999929
Novel_gene_14640	1667.44	0.0374772	0.173951	0.215447	0.829419	0.999929
Novel_gene_147	91.6939	0.296702	0.380661	0.779439	0.435721	0.999929
Novel_gene_148	302.318	-0.0499403	0.197295	-0.253124	0.800172	0.999929
Novel_gene_14837	721.956	0.210473	0.270281	0.778719	0.436145	0.999929
Novel_gene_1492	178.185	0.361553	0.266199	1.35821	0.174398	0.999929
Novel_gene_15	594.143	-0.111421	0.204448	-0.544987	0.585763	0.999929
Novel_gene_150	48.385	0.0982706	0.476021	0.206442	0.836446	0.999929
Novel_gene_152	112.021	0.130466	0.35406	0.368486	0.712511	0.999929
Novel_gene_153	156.806	0.12026	0.258639	0.464971	0.641952	0.999929
Novel_gene_15354	375.746	0.0452193	0.387564	0.116676	0.907117	0.999929
Novel_gene_155	54.4462	0.241559	0.34538	0.6994	0.484302	0.999929
Novel_gene_15802	62.7997	-0.0913081	0.480757	-0.189926	0.849367	0.999929
Novel_gene_15860	104.405	0.0597752	0.451051	0.132524	0.89457	0.999929
Novel_gene_15861	121.325	0.427878	1.78264	0.240025	0.810311	0.999929
Novel_gene_16	28.4834	-0.0560941	0.468932	-0.119621	0.904783	0.999929
Novel_gene_16120	516.462	-0.012349	0.242223	-0.050982	0.95934	0.999929
Novel_gene_16123	748.71	0.116243	0.196659	0.591088	0.554461	0.999929
Novel_gene_16290	187.9	0.181627	0.254443	0.713821	0.475338	0.999929
Novel_gene_16506	44.7502	0.131296	0.468636	0.280167	0.779349	0.999929
Novel_gene_1653	111.133	0.0441703	0.244671	0.180529	0.856737	0.999929
Novel_gene_16920	430.417	0.0403827	0.198378	0.203565	0.838693	0.999929
Novel_gene_16978	39.1885	0.258637	0.391862	0.660021	0.509241	0.999929
Novel_gene_17	33.7529	0.260267	0.598464	0.434891	0.663641	0.999929
Novel_gene_17037	94.0096	-0.022156	0.432523	-0.0512249	0.959146	0.999929
Novel_gene_17040	168.604	0.0150993	0.404311	0.0373457	0.970209	0.999929
Novel_gene_17188	15.1368	0.718838	0.599188	1.19969	0.230261	0.999929
Novel_gene_1725	57.915	0.332669	0.397789	0.836295	0.402989	0.999929
Novel_gene_17281	308.736	-0.00769553	0.182714	-0.042118	0.966405	0.999929
Novel_gene_17328	18.8063	0.619012	0.591762	1.04605	0.295539	0.999929
Novel_gene_17437	71.2511	-0.184606	0.430857	-0.428461	0.668316	0.999929
Novel_gene_17450	36.5966	0.0761085	0.384481	0.197951	0.843083	0.999929
Novel_gene_17451	102.629	-0.116304	0.273661	-0.424992	0.670842	0.999929
Novel_gene_17460	753.238	-0.0720808	2.00604	-0.035932	0.971337	0.999929
Novel_gene_17565	30.4111	0.218017	0.417325	0.522415	0.601381	0.999929
Novel_gene_17659	21.4552	-0.172543	0.471138	-0.366226	0.714197	0.999929
Novel_gene_1766	40.4858	0.192542	0.500881	0.384408	0.700676	0.999929
Novel_gene_1768	32.1426	0.580707	0.426086	1.36289	0.172918	0.999929
Novel_gene_17724	209.342	0.0896244	0.23142	0.38728	0.698549	0.999929
Novel_gene_1787	684.536	-0.084778	0.21261	-0.398749	0.690078	0.999929
Novel_gene_18	26.7328	0.0179246	0.454934	0.0394004	0.968571	0.999929
Novel_gene_18206	589.278	0.0856145	0.301596	0.283872	0.776509	0.999929
Novel_gene_18245	173.301	0.493598	0.217019	2.27444	0.0229393	0.999929
Novel_gene_18261	121.492	-0.0685134	0.407974	-0.167936	0.866634	0.999929
Novel_gene_18428	30.472	0.253172	0.487383	0.519452	0.603446	0.999929
Novel_gene_1862	14.2976	-1.0098	1.10595	-0.913061	0.36121	0.999929
Novel_gene_18685	35.3408	0.110846	0.436513	0.253937	0.799545	0.999929
Novel_gene_18688	288.803	0.413445	0.327424	1.26272	0.206689	0.999929
Novel_gene_18797	118.802	-0.00778471	0.29214	-0.0266472	0.978741	0.999929
Novel_gene_18950	60.3512	0.210679	1.69096	0.124591	0.900847	0.999929
Novel_gene_18951	276.319	-0.0510092	0.393178	-0.129736	0.896776	0.999929
Novel_gene_19013	382.678	0.0936021	0.222884	0.419958	0.674516	0.999929
Novel_gene_19123	107.856	-0.305195	0.360211	-0.847267	0.396846	0.999929
Novel_gene_19175	1324.1	0.825956	0.376756	2.19228	0.0283589	0.999929
Novel_gene_19283	19.9124	0.668583	0.751747	0.889372	0.373803	0.999929
Novel_gene_19284	22.589	-0.439127	0.539973	-0.81324	0.416081	0.999929
Novel_gene_19286	76.7519	0.189019	0.30858	0.612545	0.540178	0.999929
Novel_gene_1929	173.01	0.0345609	0.393524	0.0878241	0.930017	0.999929
Novel_gene_19298	15.6365	0.462399	0.646763	0.714943	0.474644	0.999929
Novel_gene_19357	292.165	-0.0490929	0.215179	-0.228149	0.81953	0.999929
Novel_gene_19370	224.618	0.170828	0.302046	0.565569	0.571687	0.999929
Novel_gene_19437	23.5939	-0.446156	0.698056	-0.63914	0.522732	0.999929
Novel_gene_195	4.97328	-0.0499248	0.937682	-0.0532428	0.957538	0.999929
Novel_gene_19586	92.1893	0.132925	0.286116	0.464585	0.642229	0.999929
Novel_gene_196	65.1267	-0.291887	0.302325	-0.965475	0.334307	0.999929
Novel_gene_19947	330.803	0.12188	0.19412	0.62786	0.530096	0.999929
Novel_gene_19970	118.338	0.098695	0.333803	0.295669	0.767483	0.999929
Novel_gene_2	9.25544	0.199619	1.11902	0.178387	0.858419	0.999929
Novel_gene_20163	842.406	0.144119	0.205521	0.701237	0.483155	0.999929
Novel_gene_20164	198.357	0.471318	0.282358	1.66923	0.0950727	0.999929
Novel_gene_20187	34.5188	0.388645	0.431138	0.901439	0.367355	0.999929
Novel_gene_20266	162.558	0.0200442	0.253754	0.0789906	0.93704	0.999929
Novel_gene_20309	25.274	0.315554	0.567117	0.556418	0.577925	0.999929
Novel_gene_20521	255.121	-0.0889472	0.252873	-0.351746	0.725029	0.999929
Novel_gene_20690	322.905	0.491673	0.270854	1.81527	0.0694821	0.999929
Novel_gene_20921	121.799	0.602716	0.28435	2.11963	0.0340373	0.999929
Novel_gene_20941	394.133	0.0967901	0.23039	0.420114	0.674402	0.999929
Novel_gene_21	53.1863	-0.0232331	0.376261	-0.0617473	0.950764	0.999929
Novel_gene_21087	212.993	-0.0549204	0.229434	-0.239373	0.810816	0.999929
Novel_gene_21120	66.9785	0.127523	0.354081	0.360153	0.718733	0.999929
Novel_gene_21243	442.954	0.281168	0.197992	1.4201	0.155579	0.999929
Novel_gene_21338	49.7275	0.133151	0.456448	0.291711	0.770508	0.999929
Novel_gene_214	429.978	0.349699	0.208457	1.67756	0.093433	0.999929
Novel_gene_21415	8.01414	-0.139092	0.783218	-0.177591	0.859044	0.999929
Novel_gene_21419	88.1353	0.243981	0.384676	0.634252	0.525916	0.999929
Novel_gene_21635	1.91387	0.271121	2.574	0.105331	0.916113	0.999929
Novel_gene_2171	72.6556	-0.452028	0.321169	-1.40744	0.159296	0.999929
Novel_gene_21775	321.002	0.0364829	0.258671	0.14104	0.887839	0.999929
Novel_gene_21855	253.824	-0.0338439	0.190621	-0.177545	0.85908	0.999929
Novel_gene_2192	674.593	0.011195	0.199308	0.0561691	0.955207	0.999929
Novel_gene_21976	224.139	-0.0507189	0.351104	-0.144455	0.885141	0.999929
Novel_gene_22	20.5347	0.0032432	0.589517	0.00550145	0.99561	0.999929
Novel_gene_221	70.2034	0.378117	0.292089	1.29453	0.195483	0.999929
Novel_gene_22190	49.0508	0.0067397	0.351594	0.019169	0.984706	0.999929
Novel_gene_22222	45.8722	0.172163	0.386686	0.445226	0.656156	0.999929
Novel_gene_22710	95.3489	-0.133558	0.284282	-0.469809	0.638491	0.999929
Novel_gene_22817	7.93387	0.41747	0.761902	0.547931	0.583739	0.999929
Novel_gene_22861	35.086	0.347572	0.443728	0.7833	0.433451	0.999929
Novel_gene_22978	279.864	0.136814	0.211669	0.646358	0.518047	0.999929
Novel_gene_23	3.97122	0.653988	1.12263	0.582549	0.560197	0.999929
Novel_gene_23018	177.008	-0.0552874	0.313273	-0.176483	0.859914	0.999929
Novel_gene_23132	1168.49	0.65175	0.333317	1.95534	0.0505426	0.999929
Novel_gene_2317	9.76427	0.415859	0.734234	0.566385	0.571132	0.999929
Novel_gene_23183	88.5863	-0.0958315	0.273105	-0.350896	0.725666	0.999929
Novel_gene_2339	73.2627	-0.192997	0.296137	-0.651716	0.514584	0.999929
Novel_gene_23499	50.1319	-0.165232	0.362875	-0.455341	0.648864	0.999929
Novel_gene_23720	13.3712	-0.181906	0.709809	-0.256275	0.797739	0.999929
Novel_gene_23778	18.2507	-0.460905	0.511858	-0.900454	0.367878	0.999929
Novel_gene_23779	84.8632	-0.194348	0.273751	-0.709945	0.477738	0.999929
Novel_gene_23788	10.487	0.00138101	0.674954	0.00204607	0.998367	0.999929
Novel_gene_23800	61.0799	0.147636	0.338735	0.435844	0.66295	0.999929
Novel_gene_23899	19.0435	2.01665	2.28212	0.883671	0.376874	0.999929
Novel_gene_23900	39.521	-0.53538	1.54881	-0.345673	0.729589	0.999929
Novel_gene_24167	137.111	-0.744459	0.417094	-1.78487	0.0742821	0.999929
Novel_gene_24206	56.8038	-0.232659	0.338364	-0.687598	0.491706	0.999929
Novel_gene_24592	85.5735	-0.15519	0.278467	-0.557302	0.577321	0.999929
Novel_gene_24618	40.4574	0.11122	0.422392	0.263311	0.792311	0.999929
Novel_gene_24621	2.83334	5.00948	2.2581	2.21845	0.0265242	0.999929
Novel_gene_24636	85.4747	0.0569931	0.368351	0.154725	0.877038	0.999929
Novel_gene_24689	2462.85	0.297699	0.343625	0.866347	0.3863	0.999929
Novel_gene_24716	457.295	0.0739973	0.192941	0.383522	0.701333	0.999929
Novel_gene_24741	3.30718	-0.158568	1.12508	-0.140939	0.887918	0.999929
Novel_gene_2475	1.05116	3.58004	3.46194	1.03411	0.301083	0.999929
Novel_gene_24763	47.3938	0.117772	0.406185	0.289946	0.771857	0.999929
Novel_gene_248	272.028	0.0275473	0.263776	0.104435	0.916825	0.999929
Novel_gene_24834	117.786	0.0364442	0.276987	0.131574	0.895322	0.999929
Novel_gene_24853	19.4862	-0.089612	0.548076	-0.163503	0.870123	0.999929
Novel_gene_24953	3.57458	0.827062	1.23113	0.67179	0.501718	0.999929
Novel_gene_24954	262.963	0.0415358	0.188071	0.220852	0.825208	0.999929
Novel_gene_25	24.242	0.193017	0.529905	0.364248	0.715673	0.999929
Novel_gene_25023	592.767	-0.0147007	0.179387	-0.0819499	0.934687	0.999929
Novel_gene_25033	193.415	0.183887	0.30692	0.599137	0.549082	0.999929
Novel_gene_25087	168.714	-0.0408561	0.36418	-0.112187	0.910675	0.999929
Novel_gene_25089	3.24651	0.889911	1.17143	0.759677	0.447447	0.999929
Novel_gene_25282	428.816	0.117113	0.216836	0.540099	0.589129	0.999929
Novel_gene_25306	162.244	-0.035544	0.222141	-0.160006	0.872876	0.999929
Novel_gene_25493	32.3563	-0.0605928	0.547546	-0.110662	0.911884	0.999929
Novel_gene_2553	268.26	0.226663	0.199592	1.13563	0.25611	0.999929
Novel_gene_25545	132.2	0.274764	0.30905	0.889061	0.37397	0.999929
Novel_gene_25618	99.5805	-0.272709	0.341054	-0.799607	0.423938	0.999929
Novel_gene_25768	4.04843	0.594822	1.45746	0.408124	0.683183	0.999929
Novel_gene_26	24.8605	0.098596	0.482178	0.204481	0.837978	0.999929
Novel_gene_26137	84.3578	0.342698	0.266298	1.2869	0.19813	0.999929
Novel_gene_26214	21.2749	0.279932	0.541282	0.517164	0.605042	0.999929
Novel_gene_26263	20.1571	-0.606959	0.961072	-0.631544	0.527685	0.999929
Novel_gene_26301	88.8087	0.296654	0.344539	0.861017	0.389229	0.999929
Novel_gene_26324	94.4628	0.212979	0.317334	0.67115	0.502125	0.999929
Novel_gene_26518	45.7204	0.173302	0.3554	0.487626	0.625815	0.999929
Novel_gene_26554	53.5767	-0.220794	0.369913	-0.596882	0.550586	0.999929
Novel_gene_26655	6.51316	0.0319619	0.860133	0.0371593	0.970358	0.999929
Novel_gene_26720	15.1227	0.21869	0.592206	0.36928	0.711919	0.999929
Novel_gene_26783	194.367	-0.199571	0.233147	-0.855987	0.392005	0.999929
Novel_gene_26833	21.2027	0.0217857	0.600492	0.0362798	0.971059	0.999929
Novel_gene_27	219.513	0.122116	0.221456	0.551421	0.581345	0.999929
Novel_gene_2716	146.364	0.0347314	0.228969	0.151686	0.879434	0.999929
Novel_gene_27302	191.51	0.0859717	0.233148	0.368744	0.712319	0.999929
Novel_gene_27364	3.33104	0.758942	1.18512	0.640391	0.521919	0.999929
Novel_gene_27381	46.9176	0.252888	0.475803	0.531496	0.595075	0.999929
Novel_gene_27398	9.88809	-0.159133	0.7715	-0.206265	0.836584	0.999929
Novel_gene_27438	31.2197	-0.0567124	0.418153	-0.135626	0.892117	0.999929
Novel_gene_27524	801.066	-0.0202077	0.278725	-0.0725006	0.942204	0.999929
Novel_gene_2763	437.497	-0.172129	0.263129	-0.654162	0.513007	0.999929
Novel_gene_27723	182.389	-0.669701	0.495544	-1.35145	0.176553	0.999929
Novel_gene_27780	63.7424	-0.816117	0.419419	-1.94583	0.0516757	0.999929
Novel_gene_27826	30.4716	0.186114	0.407051	0.457225	0.64751	0.999929
Novel_gene_28	8.32978	0.105004	0.776555	0.135218	0.89244	0.999929
Novel_gene_28009	113.996	0.331091	0.25365	1.3053	0.191789	0.999929
Novel_gene_28103	204.678	0.26819	0.251014	1.06843	0.285328	0.999929
Novel_gene_28106	324.617	0.0942225	0.537889	0.175171	0.860945	0.999929
Novel_gene_28402	10.9033	-0.19657	0.699713	-0.28093	0.778764	0.999929
Novel_gene_28493	286.216	-0.0145278	0.394722	-0.0368051	0.97064	0.999929
Novel_gene_28718	60.1711	-0.0791804	0.337151	-0.234852	0.814324	0.999929
Novel_gene_28720	249.823	-0.0157398	0.206709	-0.0761446	0.939304	0.999929
Novel_gene_28765	61.8041	-0.267914	0.404713	-0.661985	0.507981	0.999929
Novel_gene_28766	727.026	-0.0241349	0.270216	-0.0893169	0.92883	0.999929
Novel_gene_28796	37.9853	-0.4506	0.37396	-1.20494	0.228226	0.999929
Novel_gene_28858	37.0323	-0.391454	0.380368	-1.02915	0.303411	0.999929
Novel_gene_28881	38.8143	0.268445	0.435212	0.616814	0.537357	0.999929
Novel_gene_28889	153.501	0.127942	0.235104	0.544191	0.58631	0.999929
Novel_gene_28953	14.4271	-0.0185102	0.59471	-0.0311247	0.97517	0.999929
Novel_gene_29029	48.5481	0.14061	0.512632	0.274291	0.783861	0.999929
Novel_gene_29063	35.1413	-0.182052	0.480673	-0.378743	0.704879	0.999929
Novel_gene_29148	587.318	-0.10903	0.170958	-0.637759	0.52363	0.999929
Novel_gene_29211	116.811	-0.00904346	0.245187	-0.0368839	0.970578	0.999929
Novel_gene_29395	55.907	0.0609752	0.333197	0.183	0.854798	0.999929
Novel_gene_29445	16.5408	-0.00907824	0.707089	-0.0128389	0.989756	0.999929
Novel_gene_29481	18.8247	-0.157661	0.656951	-0.239989	0.810339	0.999929
Novel_gene_29687	61.6041	0.621267	0.32159	1.93186	0.0533762	0.999929
Novel_gene_2976	288.329	0.103691	0.221451	0.468235	0.639617	0.999929
Novel_gene_29853	131.242	-0.0799251	0.465912	-0.171545	0.863795	0.999929
Novel_gene_29885	60.5611	-0.347181	0.336816	-1.03078	0.302646	0.999929
Novel_gene_29984	164.987	0.0707884	0.435813	0.162428	0.870969	0.999929
Novel_gene_2999	134.391	0.101771	0.27071	0.37594	0.706962	0.999929
Novel_gene_30221	215.613	0.216723	0.360154	0.601751	0.54734	0.999929
Novel_gene_30399	17.8534	0.280426	0.535328	0.523839	0.60039	0.999929
Novel_gene_30455	1.43595	-0.784454	2.3304	-0.336618	0.736405	0.999929
Novel_gene_30467	59.999	-0.27749	0.379167	-0.731842	0.464265	0.999929
Novel_gene_30469	0.962955	0.238839	2.59929	0.0918864	0.926788	0.999929
Novel_gene_30523	49.3707	0.102299	0.369993	0.276489	0.782173	0.999929
Novel_gene_30675	202.77	0.0656217	0.246403	0.266318	0.789994	0.999929
Novel_gene_30677	70.1464	-0.187907	0.350336	-0.536362	0.591709	0.999929
Novel_gene_30930	85.4568	0.0975117	0.290256	0.33595	0.736908	0.999929
Novel_gene_30951	37.8468	0.12629	0.418247	0.30195	0.76269	0.999929
Novel_gene_31	182.42	-0.164879	0.362359	-0.455017	0.649097	0.999929
Novel_gene_31003	14.5715	0.0123497	0.804079	0.0153588	0.987746	0.999929
Novel_gene_31154	39.0635	0.406581	0.363995	1.117	0.263996	0.999929
Novel_gene_3140	346	-0.034663	0.388936	-0.0891226	0.928984	0.999929
Novel_gene_31460	34.8371	-0.204706	0.559874	-0.365628	0.714643	0.999929
Novel_gene_31477	68.408	0.184521	0.340974	0.541158	0.588398	0.999929
Novel_gene_3160	34.158	0.0681462	0.54477	0.125092	0.900451	0.999929
Novel_gene_31698	3.42579	0.373415	1.29348	0.288691	0.772818	0.999929
Novel_gene_3170	334.882	0.174532	0.306107	0.570168	0.568564	0.999929
Novel_gene_31726	80.1072	0.169427	0.308017	0.550057	0.58228	0.999929
Novel_gene_31828	26.1248	-0.0866735	0.449424	-0.192854	0.847073	0.999929
Novel_gene_31951	60.2541	0.332742	0.431449	0.771221	0.440576	0.999929
Novel_gene_31994	22.751	0.343596	0.574992	0.597566	0.55013	0.999929
Novel_gene_32	191.772	-0.142011	0.401663	-0.353557	0.723671	0.999929
Novel_gene_32153	22.8658	0.125827	0.539821	0.23309	0.815692	0.999929
Novel_gene_32413	45.3667	-0.128838	0.453101	-0.284346	0.776145	0.999929
Novel_gene_32547	784.329	0.28348	0.36153	0.784111	0.432975	0.999929
Novel_gene_3259	37.5771	-0.320101	0.445229	-0.718958	0.472167	0.999929
Novel_gene_32743	87.4817	-0.0871235	0.296308	-0.29403	0.768735	0.999929
Novel_gene_32827	11.9006	0.402098	0.642698	0.62564	0.531551	0.999929
Novel_gene_32884	1079.08	-0.0228672	0.197115	-0.116009	0.907645	0.999929
Novel_gene_32895	43.1699	0.0908856	0.835861	0.108733	0.913414	0.999929
Novel_gene_32938	119.946	-0.00232396	0.29441	-0.00789362	0.993702	0.999929
Novel_gene_32975	52.1299	0.59316	0.473084	1.25381	0.209909	0.999929
Novel_gene_33	16.3508	-0.370511	0.5522	-0.670972	0.502238	0.999929
Novel_gene_33353	24.8745	-0.00966662	0.483945	-0.0199746	0.984064	0.999929
Novel_gene_33413	20.1216	0.162082	0.785786	0.206267	0.836582	0.999929
Novel_gene_33703	25.1657	-0.963803	0.460169	-2.09446	0.0362194	0.999929
Novel_gene_33723	116.861	-0.0847961	0.248862	-0.340735	0.733303	0.999929
Novel_gene_33798	174.586	0.184403	0.250187	0.73706	0.461086	0.999929
Novel_gene_33862	139.903	-0.00575292	0.406496	-0.0141525	0.988708	0.999929
Novel_gene_34115	544.237	-0.176528	0.331891	-0.531884	0.594806	0.999929
Novel_gene_34202	30.4908	0.26037	0.514358	0.506203	0.612714	0.999929
Novel_gene_34280	100.355	-0.161626	0.265029	-0.609842	0.541967	0.999929
Novel_gene_34281	7.1118	0.532714	0.792035	0.672588	0.501209	0.999929
Novel_gene_34316	66.7234	0.0685518	0.391491	0.175104	0.860998	0.999929
Novel_gene_34401	55.0592	-0.172059	0.369047	-0.466226	0.641054	0.999929
Novel_gene_34501	86.0459	0.178074	0.279005	0.638248	0.523313	0.999929
Novel_gene_34630	65.39	-0.0959675	0.39553	-0.24263	0.808292	0.999929
Novel_gene_34965	60.5105	0.0286094	0.360855	0.0792823	0.936808	0.999929
Novel_gene_34973	102.202	0.0499535	0.266098	0.187726	0.851092	0.999929
Novel_gene_3499	141.373	0.175566	0.319974	0.548689	0.583219	0.999929
Novel_gene_34993	176.624	-0.131188	0.255651	-0.513151	0.607846	0.999929
Novel_gene_35	301.009	-0.0394163	0.250898	-0.157101	0.875166	0.999929
Novel_gene_35124	93.8637	-0.0172649	0.377013	-0.0457937	0.963475	0.999929
Novel_gene_35142	1740.14	0.131878	0.169149	0.779655	0.435594	0.999929
Novel_gene_35143	2622.6	0.0701931	0.272688	0.257412	0.796861	0.999929
Novel_gene_3523	146.6	-0.224372	0.25328	-0.885865	0.37569	0.999929
Novel_gene_35255	139.371	-0.244165	0.270552	-0.902467	0.366809	0.999929
Novel_gene_35549	1.80233	1.07236	2.60341	0.411907	0.680408	0.999929
Novel_gene_35701	33.2999	0.36392	0.437203	0.832381	0.405194	0.999929
Novel_gene_3572	343.321	0.0949036	0.312717	0.303481	0.761523	0.999929
Novel_gene_36007	783.248	-0.469371	0.196818	-2.3848	0.0170886	0.999929
Novel_gene_3605	45.9052	1.04248	0.592201	1.76034	0.0783497	0.999929
Novel_gene_36121	321.438	0.0434773	0.210642	0.206403	0.836476	0.999929
Novel_gene_36230	128.164	-0.0335172	0.335639	-0.0998611	0.920455	0.999929
Novel_gene_36275	38.9627	-0.282462	0.390346	-0.723621	0.469299	0.999929
Novel_gene_36469	1.15944	1.53604	2.43283	0.63138	0.527792	0.999929
Novel_gene_3649	796.705	0.205124	0.254879	0.80479	0.420941	0.999929
Novel_gene_36619	22.5227	-0.10943	0.544886	-0.200831	0.840831	0.999929
Novel_gene_3677	117.925	0.163568	0.318025	0.514325	0.607025	0.999929
Novel_gene_36806	24.6862	0.673087	0.494981	1.35982	0.173886	0.999929
Novel_gene_36868	241.809	-0.240354	0.221761	-1.08384	0.278435	0.999929
Novel_gene_36869	117.236	-0.385939	0.314223	-1.22823	0.219359	0.999929
Novel_gene_36942	23.7066	0.081002	0.459948	0.176111	0.860207	0.999929
Novel_gene_37	34.9252	0.156604	0.391488	0.400024	0.689139	0.999929
Novel_gene_37013	11.4514	-0.338172	0.676051	-0.500217	0.616923	0.999929
Novel_gene_37251	586.523	0.186574	0.231064	0.807454	0.419405	0.999929
Novel_gene_37356	60.9166	0.367529	0.420091	0.874878	0.38164	0.999929
Novel_gene_37359	3854.94	0.112507	0.195037	0.576851	0.56404	0.999929
Novel_gene_37387	29.1572	0.35255	0.465425	0.757481	0.448762	0.999929
Novel_gene_37410	92.1033	0.122375	0.27166	0.450471	0.652371	0.999929
Novel_gene_37451	1.94453	0.680234	1.7825	0.381618	0.702744	0.999929
Novel_gene_37512	216.995	-0.0352773	0.280336	-0.125839	0.899859	0.999929
Novel_gene_37572	69.2753	0.176269	0.463143	0.380593	0.703505	0.999929
Novel_gene_37617	13.446	-0.48858	0.646875	-0.755293	0.450073	0.999929
Novel_gene_37636	12.9052	0.469957	0.76201	0.616733	0.537411	0.999929
Novel_gene_37666	175.624	0.279216	0.241779	1.15484	0.248155	0.999929
Novel_gene_37684	157.682	-0.180667	0.283515	-0.637238	0.52397	0.999929
Novel_gene_37710	280.908	-0.0325315	0.213774	-0.152177	0.879047	0.999929
Novel_gene_37740	15.4897	0.676842	0.656468	1.03104	0.302524	0.999929
Novel_gene_37817	132.602	-0.183166	0.309856	-0.591134	0.554431	0.999929
Novel_gene_37937	47.3803	0.156941	0.355173	0.441871	0.658583	0.999929
Novel_gene_39	425.516	0.24878	0.195741	1.27096	0.203741	0.999929
Novel_gene_3991	954.734	0.0904486	0.244539	0.369874	0.711476	0.999929
Novel_gene_3995	14.5445	0.572602	0.630745	0.907819	0.363974	0.999929
Novel_gene_4	162.238	-0.329456	0.411082	-0.801438	0.422878	0.999929
Novel_gene_40	12.177	0.47766	0.735409	0.649516	0.516005	0.999929
Novel_gene_4055	1081.13	0.092024	0.18725	0.49145	0.623108	0.999929
Novel_gene_41	45.3142	-0.122665	0.456674	-0.268604	0.788234	0.999929
Novel_gene_42	61.6596	-0.263598	0.341777	-0.771257	0.440555	0.999929
Novel_gene_4255	11.3387	0.256204	0.820089	0.31241	0.754729	0.999929
Novel_gene_43	248.175	0.100039	0.321601	0.311067	0.75575	0.999929
Novel_gene_4303	157.625	0.109415	0.217377	0.50334	0.614725	0.999929
Novel_gene_44	667.008	0.19973	0.232752	0.858123	0.390824	0.999929
Novel_gene_447	129.001	0.415459	0.393199	1.05661	0.290689	0.999929
Novel_gene_46	51.1697	0.292023	0.359682	0.811893	0.416853	0.999929
Novel_gene_4649	8.62567	-3.94324	1.19225	-3.30741	0.000941636	0.999929
Novel_gene_50	0.431239	-2.17815	4.00346	-0.544068	0.586395	0.999929
Novel_gene_5034	20.0875	0.326489	0.633205	0.515614	0.606124	0.999929
Novel_gene_52	178.422	0.0799376	0.244434	0.327032	0.743644	0.999929
Novel_gene_520	48.4872	-0.291931	0.374425	-0.779678	0.435581	0.999929
Novel_gene_5218	250.023	0.0656225	0.201277	0.326031	0.744401	0.999929
Novel_gene_5264	9.83526	0.286198	0.708201	0.404119	0.686125	0.999929
Novel_gene_5773	140.434	-0.0558625	0.26192	-0.213281	0.831108	0.999929
Novel_gene_5796	215.325	-0.309477	0.248886	-1.24345	0.213703	0.999929
Novel_gene_58	87.8084	-0.109205	0.349462	-0.312494	0.754665	0.999929
Novel_gene_5826	30.3034	-0.0493702	0.453565	-0.108849	0.913322	0.999929
Novel_gene_59	101.245	-0.0750132	0.299134	-0.250768	0.801993	0.999929
Novel_gene_6	1.40263	-3.86751	2.69517	-1.43498	0.151293	0.999929
Novel_gene_6088	8.24972	-0.315697	0.892359	-0.353778	0.723505	0.999929
Novel_gene_6104	446.656	-0.000671817	0.241648	-0.00278015	0.997782	0.999929
Novel_gene_64	98.0283	0.127432	0.377305	0.337742	0.735558	0.999929
Novel_gene_6479	185.075	0.116715	0.299523	0.389668	0.696782	0.999929
Novel_gene_65	263.48	0.0320964	0.24348	0.131823	0.895124	0.999929
Novel_gene_66	5.95659	6.08279	3.91456	1.55389	0.120211	0.999929
Novel_gene_6635	643.107	-0.26929	0.224226	-1.20098	0.22976	0.999929
Novel_gene_67	125.771	-0.114248	0.353479	-0.32321	0.746536	0.999929
Novel_gene_68	28.761	-0.0150621	0.661762	-0.0227606	0.981841	0.999929
Novel_gene_6816	18.4376	-0.249146	0.60249	-0.413527	0.679221	0.999929
Novel_gene_6853	42.2396	-0.241388	0.364473	-0.662295	0.507782	0.999929
Novel_gene_6957	42.4143	-0.487914	0.522935	-0.933029	0.350805	0.999929
Novel_gene_7001	168.461	0.168813	0.236552	0.713641	0.475449	0.999929
Novel_gene_7051	4.65094	1.63003	1.09818	1.4843	0.137729	0.999929
Novel_gene_71	30.0641	0.0690291	0.476081	0.144995	0.884715	0.999929
Novel_gene_7178	44.071	0.0799909	0.390249	0.204974	0.837593	0.999929
Novel_gene_7235	262.132	-0.185729	0.234934	-0.790558	0.429202	0.999929
Novel_gene_7379	36.8761	0.528279	0.390684	1.35219	0.176314	0.999929
Novel_gene_74	0.637622	0.197146	2.61875	0.0752824	0.93999	0.999929
Novel_gene_7442	36.0936	0.0498294	0.471141	0.105763	0.91577	0.999929
Novel_gene_75	15.3715	0.328199	0.656892	0.499624	0.61734	0.999929
Novel_gene_7571	67.309	-0.0260433	0.488931	-0.0532658	0.95752	0.999929
Novel_gene_7573	2641.61	0.110954	0.196127	0.565725	0.57158	0.999929
Novel_gene_7593	181.995	-0.0186986	0.217752	-0.0858709	0.931569	0.999929
Novel_gene_7686	39.7104	-0.0235364	0.36606	-0.0642965	0.948734	0.999929
Novel_gene_7835	40.1316	0.470181	0.414721	1.13373	0.256909	0.999929
Novel_gene_7902	24.8953	-0.0878562	0.462456	-0.189977	0.849327	0.999929
Novel_gene_7909	152.947	0.204892	0.29644	0.691173	0.489457	0.999929
Novel_gene_7924	52.1451	-0.351126	0.34704	-1.01177	0.311646	0.999929
Novel_gene_7952	26.1473	0.345309	0.568744	0.607142	0.543756	0.999929
Novel_gene_80	12.8499	-0.698235	0.6401	-1.09082	0.275351	0.999929
Novel_gene_81	311.092	0.20938	0.246176	0.850527	0.395032	0.999929
Novel_gene_82	105.696	-0.153071	0.341948	-0.447644	0.65441	0.999929
Novel_gene_8299	26.8328	0.310587	0.546028	0.568812	0.569484	0.999929
Novel_gene_83	248.851	0.30774	0.204595	1.50414	0.132545	0.999929
Novel_gene_8315	242.982	-0.109876	0.250854	-0.43801	0.661379	0.999929
Novel_gene_8398	101.144	0.235314	0.398303	0.590791	0.55466	0.999929
Novel_gene_8645	32.4772	0.112878	0.511882	0.220516	0.825469	0.999929
Novel_gene_867	189.154	-0.0492239	0.205937	-0.239024	0.811087	0.999929
Novel_gene_868	1746.49	0.21778	0.266324	0.817724	0.413515	0.999929
Novel_gene_8782	74.9742	-0.232155	0.303065	-0.766024	0.443662	0.999929
Novel_gene_8789	873.462	0.105982	0.282867	0.374672	0.707904	0.999929
Novel_gene_89	354.313	0.164944	0.217245	0.759255	0.4477	0.999929
Novel_gene_8974	48.908	-0.080073	0.479832	-0.166877	0.867467	0.999929
Novel_gene_8997	976.226	0.0317617	0.17977	0.176679	0.85976	0.999929
Novel_gene_9	48.6648	0.229454	0.405965	0.565207	0.571933	0.999929
Novel_gene_90	523.856	0.0448542	0.178499	0.251286	0.801593	0.999929
Novel_gene_9019	16.616	0.272794	0.576715	0.473014	0.636203	0.999929
Novel_gene_9020	143.1	0.0658084	0.226443	0.290618	0.771344	0.999929
Novel_gene_9023	14.2791	-0.715406	0.597055	-1.19822	0.23083	0.999929
Novel_gene_9077	92.5218	-0.086233	0.383861	-0.224646	0.822255	0.999929
Novel_gene_9079	291.403	0.443348	0.261766	1.69368	0.0903255	0.999929
Novel_gene_9090	75.7819	0.354432	0.312556	1.13398	0.256803	0.999929
Novel_gene_9187	189.266	0.142444	0.224914	0.633325	0.526521	0.999929
Novel_gene_9274	71.4625	-0.342788	0.306872	-1.11704	0.263978	0.999929
Novel_gene_9368	133.011	-0.164033	0.271236	-0.604761	0.545338	0.999929
Novel_gene_9392	13.1888	-0.437533	0.641874	-0.681649	0.495461	0.999929
Novel_gene_9420	70.6267	0.56758	0.353921	1.60369	0.108781	0.999929
Novel_gene_97	313.13	-0.392084	0.227453	-1.7238	0.0847432	0.999929
Novel_gene_9741	205.331	0.0824152	0.206506	0.399093	0.689824	0.999929
Novel_gene_9853	37.191	-0.0727382	0.377196	-0.192839	0.847085	0.999929
Novel_gene_9967	48.9049	0.495886	0.411702	1.20448	0.228404	0.999929
Nox1	0.175194	1.09334	4.08047	0.267944	0.788743	0.999929
Nox3	7.48239	0.64904	0.794627	0.816785	0.414051	0.999929
Nox4	34.7759	-0.366185	0.805661	-0.454515	0.649458	0.999929
Noxa1	0.344121	1.97196	4.03934	0.488189	0.625416	0.999929
Noxo1	310.12	-0.128013	0.291904	-0.438543	0.660993	0.999929
Noxred1	802.517	0.18908	0.172648	1.09517	0.273441	0.999929
Npas1	17.4513	-0.110926	0.583715	-0.190034	0.849282	0.999929
Npas2	17.9901	-0.0368002	0.521511	-0.0705645	0.943744	0.999929
Npas3	71.026	0.0657211	0.315042	0.20861	0.834752	0.999929
Npas4	19.8801	0.659311	0.548642	1.20171	0.229474	0.999929
Npat	590.951	0.122091	0.206534	0.591144	0.554424	0.999929
Npb	57.5967	0.511472	0.350409	1.45965	0.144388	0.999929
Npbwr1	5.1288	-0.945944	0.94625	-0.999677	0.317467	0.999929
Npc1	183.188	-0.0146426	0.214768	-0.0681785	0.945644	0.999929
Npc1l1	8.73855	0.52422	0.818062	0.640807	0.521648	0.999929
Npc2	293.313	-0.332447	0.234417	-1.41818	0.156137	0.999929
Npdc1	108.122	-0.0216529	0.272075	-0.0795845	0.936568	0.999929
Npepl1	326.154	-0.307788	0.279643	-1.10065	0.27105	0.999929
Npepps	1602.24	-0.0284184	0.27378	-0.1038	0.917328	0.999929
Npff	0.462382	-0.676901	3.25253	-0.208115	0.835139	0.999929
Npffr1	25.4737	0.15244	0.436042	0.349599	0.72664	0.999929
Npffr2	2.97442	-0.190358	1.20479	-0.158001	0.874456	0.999929
Nphp1	9636.9	0.0202653	0.27974	0.0724435	0.942249	0.999929
Nphp3	257.508	0.361775	0.275356	1.31384	0.188899	0.999929
Nphp4	658.08	-0.129483	0.2838	-0.456245	0.648214	0.999929
Nphs1	16.7184	0.163498	0.568782	0.287453	0.773765	0.999929
Nphs1os	0.325012	0.131473	4.08047	0.03222	0.974297	0.999929
Nphs2	6.64895	-0.157007	0.899398	-0.174569	0.861418	0.999929
Npl	80.5158	-0.00562285	0.350624	-0.0160367	0.987205	0.999929
Nploc4	6078.07	0.0472842	0.26432	0.17889	0.858024	0.999929
Npm1	1873.45	0.00735739	0.200379	0.0367173	0.97071	0.999929
Npm2	15.2667	0.698565	0.616061	1.13392	0.256827	0.999929
Npm3	1244.35	-0.265705	0.197187	-1.34748	0.177826	0.999929
Npnt	68.8822	-0.192091	0.368407	-0.521409	0.602082	0.999929
Nppa	2.10157	-0.0125771	1.9076	-0.00659318	0.994739	0.999929
Nppb	1.71548	-1.19665	2.00809	-0.595915	0.551232	0.999929
Nppc	0.325011	0.131442	4.08047	0.0322125	0.974303	0.999929
Npr1	139.23	-0.282487	0.239678	-1.17861	0.238554	0.999929
Npr2	46.1074	-0.295058	0.351131	-0.840309	0.400735	0.999929
Npr3	73.4432	-0.00569071	0.292149	-0.0194788	0.984459	0.999929
Nprl2	221.902	0.00727117	0.223113	0.0325896	0.974002	0.999929
Nprl3	473.853	0.0400864	0.172148	0.23286	0.81587	0.999929
Nps	29.0136	-0.108152	0.501876	-0.215496	0.829381	0.999929
Nptn	297.484	0.0537201	0.282205	0.190358	0.849028	0.999929
Nptx1	9.43673	0.316477	0.734188	0.431057	0.666427	0.999929
Nptx2	302.954	0.0783359	0.322551	0.242864	0.808111	0.999929
Nptxr	133.496	-0.326824	0.314924	-1.03779	0.29937	0.999929
Npw	0.975864	-0.823773	2.31474	-0.355881	0.72193	0.999929
Npy	0.18749	-0.830216	4.08047	-0.203461	0.838775	0.999929
Npy1r	15.9437	0.312504	0.64853	0.481865	0.629902	0.999929
Npy4r	2.23276	0.325867	1.41884	0.229671	0.818348	0.999929
Npy5r	0.175194	1.09334	4.08047	0.267944	0.788743	0.999929
Npy6r	1.97543	0.179318	1.44455	0.124134	0.901209	0.999929
Nqo1	25.8639	-0.361388	0.523217	-0.690705	0.489751	0.999929
Nqo2	294.542	0.165128	0.309951	0.532754	0.594204	0.999929
Nr0b1	306.068	0.108024	0.242214	0.445988	0.655606	0.999929
Nr0b2	4.19527	0.00745142	1.05726	0.00704787	0.994377	0.999929
Nr1d1	289.764	-0.315375	0.274999	-1.14682	0.251456	0.999929
Nr1d2	687.801	0.0148686	0.183392	0.0810753	0.935382	0.999929
Nr1h2	707.911	-0.00541096	0.207837	-0.0260346	0.97923	0.999929
Nr1h3	170.407	-0.183289	0.251502	-0.728778	0.466137	0.999929
Nr1h4	4.458	-0.605498	1.18341	-0.511657	0.608891	0.999929
Nr1h5	10.4962	0.147748	0.785255	0.188153	0.850757	0.999929
Nr1i2	6.84891	-0.247699	0.896615	-0.276261	0.782348	0.999929
Nr1i3	0.350388	1.9947	4.03729	0.494068	0.621258	0.999929
Nr2c1	474.749	-0.0439148	0.219778	-0.199815	0.841625	0.999929
Nr2c2	2944.9	0.0989823	0.314912	0.314317	0.75328	0.999929
Nr2c2ap	46.6618	-0.460635	0.416376	-1.1063	0.268599	0.999929
Nr2e1	2.85404	1.4354	1.4265	1.00624	0.3143	0.999929
Nr2e3	0.991386	-2.11004	2.25527	-0.935602	0.349478	0.999929
Nr2f1	1.88267	1.67977	1.62384	1.03444	0.300929	0.999929
Nr2f2	161.415	-0.0609988	0.21833	-0.279388	0.779947	0.999929
Nr2f6	223.907	-0.130552	0.315066	-0.414365	0.678607	0.999929
Nr3c1	385.851	0.10082	0.203088	0.496435	0.619588	0.999929
Nr3c2	119.204	-0.117611	0.263908	-0.445652	0.655848	0.999929
Nr4a1	620.326	-0.198589	0.299049	-0.664068	0.506647	0.999929
Nr4a2	7.43802	-0.324646	0.766301	-0.423653	0.671819	0.999929
Nr4a3	36.9306	0.462554	0.371472	1.24519	0.213061	0.999929
Nr5a1	770.39	-0.38416	0.174733	-2.19856	0.027909	0.999929
Nr5a2	5.76408	0.599768	0.915183	0.655353	0.51224	0.999929
Nr6a1	1813.2	-0.0661612	0.282766	-0.233979	0.815001	0.999929
Nradd	58.5465	0.222897	0.308815	0.72178	0.47043	0.999929
Nrap	15.2023	0.686667	1.18162	0.581123	0.561157	0.999929
Nrarp	43.0757	-0.289505	0.464885	-0.622746	0.533451	0.999929
Nras	2618.84	0.117102	0.16914	0.692337	0.488726	0.999929
Nrbf2	140.902	0.104269	0.27484	0.379379	0.704406	0.999929
Nrbp1	458.748	-0.214826	0.223934	-0.959328	0.337394	0.999929
Nrbp2	132.142	-0.167134	0.247825	-0.674405	0.500054	0.999929
Nrcam	31.2164	0.431589	0.433963	0.994529	0.319966	0.999929
Nrd1	10736.3	0.0487106	0.268416	0.181474	0.855995	0.999929
Nrde2	228.16	-0.104065	0.262756	-0.396051	0.692068	0.999929
Nrep	58.1044	0.0562377	0.407786	0.13791	0.890312	0.999929
Nrf1	320.049	-0.0609217	0.19077	-0.319346	0.749464	0.999929
Nrg1	5.41811	-0.567522	1.14282	-0.496597	0.619474	0.999929
Nrg2	14.0631	0.122669	0.603239	0.203351	0.838861	0.999929
Nrg3	10.2367	0.44867	0.704533	0.636833	0.524234	0.999929
Nrg3os	18.7289	0.219514	0.5512	0.398247	0.690448	0.999929
Nrg4	4.16713	0.266712	1.07154	0.248906	0.803433	0.999929
Nrgn	54.3596	0.387617	0.347905	1.11415	0.265216	0.999929
Nrip1	196.174	0.00786835	0.21242	0.0370415	0.970452	0.999929
Nrip2	15.3731	0.840267	0.573544	1.46504	0.142909	0.999929
Nrip3	84.4012	0.0716042	0.267694	0.267486	0.789095	0.999929
Nrk	49.9116	-0.0420409	0.432177	-0.0972771	0.922506	0.999929
Nrl	3.28978	0.92135	1.30743	0.704703	0.480995	0.999929
Nrm	1128.83	0.116295	0.215295	0.540167	0.589082	0.999929
Nrn1	20.4342	0.367159	0.633297	0.579759	0.562077	0.999929
Nrn1l	17.7525	0.130268	0.604042	0.215661	0.829252	0.999929
Nrp	11.0394	0.31152	0.694429	0.448599	0.653721	0.999929
Nrp1	166.137	-0.320738	0.28739	-1.11604	0.264407	0.999929
Nrp2	117.836	-0.118891	0.249419	-0.476673	0.633595	0.999929
Nrros	151.255	0.115625	0.281141	0.411269	0.680875	0.999929
Nrsn1	1.46703	-1.68207	1.86031	-0.904184	0.365898	0.999929
Nrsn2	4.36446	0.172284	1.02434	0.168191	0.866433	0.999929
Nrtn	181.128	-0.114106	0.448837	-0.254225	0.799322	0.999929
Nrxn1	73.1274	-0.202372	0.313902	-0.644699	0.519123	0.999929
Nrxn2	46.9433	-0.0189866	0.391843	-0.0484546	0.961354	0.999929
Nrxn3	98.5568	0.141187	0.297338	0.474835	0.634904	0.999929
Nsa2	270.097	-0.142118	0.278884	-0.509595	0.610336	0.999929
Nsd1	608.774	0.558181	0.439304	1.2706	0.20387	0.999929
Nsd2	3764.09	0.0261939	0.235859	0.111058	0.911571	0.999929
Nsd3	759.711	0.0587446	0.165926	0.354041	0.723308	0.999929
Nsdhl	139.966	0.200381	0.248433	0.806579	0.419909	0.999929
Nsf	222.461	-0.118922	0.228891	-0.51956	0.60337	0.999929
Nsfl1c	116.545	0.175627	0.291513	0.602466	0.546864	0.999929
Nsg1	126.17	-0.137702	0.315663	-0.43623	0.66267	0.999929
Nsg2	1.89601	0.608954	1.93341	0.314964	0.752789	0.999929
Nsl1	255.641	0.111094	0.27835	0.399116	0.689808	0.999929
Nsmaf	694.292	-0.0824236	0.22919	-0.35963	0.719124	0.999929
Nsmce1	1745.94	-0.187989	0.169192	-1.11109	0.266528	0.999929
Nsmce2	155.792	-0.154296	0.310446	-0.497016	0.619178	0.999929
Nsmce3	144.27	0.0896206	0.251485	0.356366	0.721567	0.999929
Nsmce4a	186.426	0.0562682	0.34329	0.163909	0.869803	0.999929
Nsmf	333.422	0.429904	0.249657	1.72198	0.0850732	0.999929
Nsrp1	167.935	0.234227	0.39044	0.599905	0.548569	0.999929
Nsun2	1132.82	-0.172638	0.184826	-0.934054	0.350276	0.999929
Nsun3	60.4132	-0.14794	0.359947	-0.411003	0.68107	0.999929
Nsun4	1280.74	-0.188625	0.352425	-0.535221	0.592497	0.999929
Nsun5	160.155	-0.0862886	0.244955	-0.352263	0.724641	0.999929
Nsun6	219.393	0.154559	0.237671	0.650304	0.515496	0.999929
Nsun7	2202.26	0.142658	0.247215	0.57706	0.563899	0.999929
Nt5c	107.58	-0.534955	0.339731	-1.57464	0.115339	0.999929
Nt5c1a	2.98301	0.827809	1.23163	0.672125	0.501504	0.999929
Nt5c1b	5086.83	-0.186715	0.186573	-1.00076	0.316943	0.999929
Nt5c2	683.982	0.164914	0.22222	0.742119	0.458015	0.999929
Nt5c3	257.636	-0.0456808	0.194402	-0.234981	0.814224	0.999929
Nt5c3b	558.703	-0.0709222	0.237638	-0.298447	0.765362	0.999929
Nt5dc1	312.366	0.178241	0.197453	0.902697	0.366687	0.999929
Nt5dc2	131.348	-0.265922	0.242454	-1.0968	0.27273	0.999929
Nt5dc3	472.696	0.104308	0.24227	0.430546	0.666799	0.999929
Nt5e	367.435	-0.0174756	0.206983	-0.0844305	0.932714	0.999929
Nt5el	131.197	0.00143532	0.235788	0.00608735	0.995143	0.999929
Nt5m	553.521	-0.326933	0.22265	-1.46837	0.142003	0.999929
Ntan1	354.889	0.255867	0.252199	1.01454	0.310323	0.999929
Ntf3	0.862006	0.699271	2.3956	0.291898	0.770365	0.999929
Ntf5	1.97695	-0.345108	1.41756	-0.243453	0.807655	0.999929
Nthl1	6.99334	0.909243	0.815144	1.11544	0.264663	0.999929
Ntm	21.9563	-0.0472027	0.569225	-0.0829245	0.933912	0.999929
Ntmt1	380.749	-0.231961	0.234846	-0.987715	0.323292	0.999929
Ntn1	207.797	-0.0968548	0.243192	-0.398265	0.690435	0.999929
Ntn3	23.135	-0.229995	0.483869	-0.475325	0.634555	0.999929
Ntn4	119.93	-0.1347	0.265088	-0.508135	0.611359	0.999929
Ntn5	59.732	0.155973	0.413647	0.377069	0.706122	0.999929
Ntng1	8.75999	0.105894	0.713891	0.148333	0.88208	0.999929
Ntng2	7.80136	-0.152247	0.762335	-0.199711	0.841707	0.999929
Ntpcr	714.467	-0.240382	0.207908	-1.15619	0.247602	0.999929
Ntrk1	11.5495	-0.455715	0.660515	-0.689938	0.490233	0.999929
Ntrk2	89.1456	-0.351393	0.259268	-1.35533	0.175313	0.999929
Ntrk3	55.4081	-0.17629	0.41236	-0.427514	0.669005	0.999929
Ntsr1	9.67236	-0.1847	0.67906	-0.271994	0.785627	0.999929
Ntsr2	5.7781	0.638049	0.951488	0.670579	0.502488	0.999929
Nuak1	50.7523	0.281946	0.335231	0.841048	0.400321	0.999929
Nuak2	171.391	-0.127205	0.256639	-0.495659	0.620135	0.999929
Nub1	670.248	-0.0821467	0.231149	-0.355384	0.722302	0.999929
Nubp1	342.793	-0.241052	0.221582	-1.08787	0.276654	0.999929
Nubp2	3497.38	0.0303199	0.181755	0.166817	0.867514	0.999929
Nubpl	103.074	0.430671	0.278437	1.54675	0.121924	0.999929
Nucb1	440.367	0.114586	0.229812	0.498609	0.618055	0.999929
Nucb2	36.5535	-0.143107	0.407019	-0.351597	0.72514	0.999929
Nucks1	1548.48	0.182387	0.232919	0.78305	0.433598	0.999929
Nudc	119.81	-0.107524	0.263774	-0.407637	0.68354	0.999929
Nudcd1	793.766	0.121304	0.170616	0.710975	0.4771	0.999929
Nudcd2	88.5575	-0.182833	0.318914	-0.573298	0.566443	0.999929
Nudcd3	727.261	0.0220963	0.183987	0.120097	0.904406	0.999929
Nudt1	23.5355	-0.0615626	0.529524	-0.11626	0.907446	0.999929
Nudt10	30.9539	-0.0174397	0.458697	-0.0380201	0.969672	0.999929
Nudt11	104.284	0.0561991	0.316716	0.177443	0.85916	0.999929
Nudt12	80.3101	-0.288894	0.318743	-0.906355	0.364748	0.999929
Nudt12os	16.8592	0.0966824	0.553202	0.174769	0.861261	0.999929
Nudt13	50.6162	-0.052297	0.369536	-0.141521	0.887458	0.999929
Nudt14	46.6622	-0.0655311	0.441105	-0.148561	0.8819	0.999929
Nudt15	152.296	0.113921	0.225289	0.505667	0.613091	0.999929
Nudt16	71.4282	-0.397074	0.317591	-1.25027	0.211202	0.999929
Nudt16l1	507.144	-0.130765	0.21784	-0.600279	0.548321	0.999929
Nudt16l2	1099.33	-0.279156	0.317729	-0.878598	0.379619	0.999929
Nudt17	6.8668	-0.258895	0.868804	-0.29799	0.765711	0.999929
Nudt18	2900.48	-0.135925	0.196132	-0.693026	0.488293	0.999929
Nudt19	249.992	-0.109503	0.437602	-0.250234	0.802407	0.999929
Nudt2	90.1395	0.243501	0.293066	0.830874	0.406045	0.999929
Nudt21	881.283	-0.0132934	0.164345	-0.0808872	0.935532	0.999929
Nudt22	22.7878	-0.875262	0.552212	-1.58501	0.112964	0.999929
Nudt3	1537.9	-0.0201087	0.17002	-0.118272	0.905852	0.999929
Nudt4	17597.5	0.168439	0.170487	0.987984	0.323161	0.999929
Nudt5	123.551	0.338875	0.247118	1.3713	0.17028	0.999929
Nudt6	10.4226	0.30444	0.690286	0.441034	0.659188	0.999929
Nudt7	26.2587	0.718479	0.70635	1.01717	0.309072	0.999929
Nudt8	11.8166	0.451541	0.830831	0.543481	0.586799	0.999929
Nudt9	187.098	-0.2942	0.296544	-0.992097	0.32115	0.999929
Nuf2	847.659	0.0193857	0.192299	0.10081	0.919701	0.999929
Nufip1	214.748	0.0521029	0.310392	0.167862	0.866692	0.999929
Nufip2	2026.11	0.133677	0.225125	0.593791	0.552652	0.999929
Nuggc	36.7295	-0.361479	0.418891	-0.862943	0.388169	0.999929
Numa1	786.174	0.0374595	0.189113	0.19808	0.842982	0.999929
Numb	248.792	-0.0247468	0.222158	-0.111393	0.911305	0.999929
Numbl	73.2827	0.245042	0.377842	0.648532	0.516641	0.999929
Nup107	376.286	-0.0383965	0.203934	-0.188279	0.850658	0.999929
Nup133	1129.85	-0.235801	0.210119	-1.12222	0.261767	0.999929
Nup153	10204.6	0.10955	0.28832	0.37996	0.703975	0.999929
Nup155	1643.67	-0.0460191	0.283104	-0.162552	0.870871	0.999929
Nup160	1148.11	0.04589	0.257908	0.177932	0.858776	0.999929
Nup188	9542.94	-0.1738	0.320263	-0.542681	0.58735	0.999929
Nup205	16525.7	-0.140926	0.315801	-0.44625	0.655417	0.999929
Nup210	379.038	-0.0960959	0.22785	-0.42175	0.673207	0.999929
Nup210l	2493.66	-0.0111839	0.287446	-0.0389079	0.968964	0.999929
Nup214	3184.86	0.101649	0.322238	0.315445	0.752423	0.999929
Nup35	1370.66	-0.0576267	0.167274	-0.344506	0.730466	0.999929
Nup37	480.408	-0.00222139	0.20691	-0.010736	0.991434	0.999929
Nup43	384.847	-0.0174514	0.209041	-0.083483	0.933467	0.999929
Nup50	1085.96	-0.105886	0.197448	-0.536275	0.591769	0.999929
Nup54	153.656	-0.2264	0.227262	-0.996208	0.319149	0.999929
Nup62	3806.12	0.0170484	0.195642	0.0871409	0.930559	0.999929
Nup62cl	261.736	0.127228	0.243324	0.522875	0.601061	0.999929
Nup85	331.234	-0.167859	0.189776	-0.88451	0.376421	0.999929
Nup88	1871.99	0.030758	0.163777	0.187804	0.85103	0.999929
Nup93	446.606	-0.0140674	0.22995	-0.0611759	0.951219	0.999929
Nup98	13836.1	0.0381038	0.282422	0.134918	0.892677	0.999929
Nupl1	3357.12	0.135109	0.164186	0.822901	0.410564	0.999929
Nupl2	917.117	0.0753841	0.177586	0.424494	0.671205	0.999929
Nupr1	1.25717	-1.40355	1.95902	-0.716456	0.47371	0.999929
Nupr1l	3735.3	-0.0322353	0.324617	-0.0993026	0.920898	0.999929
Nus1	1043.21	-0.0227958	0.176904	-0.12886	0.897469	0.999929
Nusap1	379.75	0.0483098	0.22068	0.218913	0.826718	0.999929
Nutf2	163.069	-0.105993	0.266013	-0.39845	0.690298	0.999929
Nutm1	960.387	-0.0363545	0.256238	-0.141878	0.887176	0.999929
Nutm2	36.0165	0.344684	0.542336	0.635555	0.525067	0.999929
Nvl	529.936	0.0485291	0.267837	0.181189	0.856219	0.999929
Nwd1	50.4009	-0.0194346	0.409003	-0.047517	0.962101	0.999929
Nwd2	51.3413	0.206499	0.367861	0.561351	0.574558	0.999929
Nxf1	1334.46	0.0725106	0.224066	0.323613	0.746231	0.999929
Nxf2	272.396	-0.0124416	0.232404	-0.0535346	0.957306	0.999929
Nxf3	1025.27	0.100202	0.259541	0.386075	0.699441	0.999929
Nxf7	7.21065	-0.36204	0.890296	-0.406651	0.684264	0.999929
Nxn	2269.76	-0.0760513	0.214138	-0.35515	0.722477	0.999929
Nxnl1	6.25069	-0.476796	1.04541	-0.456087	0.648327	0.999929
Nxnl2	8.74509	0.331117	0.752114	0.440248	0.659757	0.999929
Nxpe2	18.309	0.0362495	0.584552	0.0620124	0.950553	0.999929
Nxpe3	669.902	-0.176762	0.248832	-0.710369	0.477475	0.999929
Nxpe4	30.4993	-0.378559	0.432357	-0.875572	0.381263	0.999929
Nxpe5	1.20679	-3.6575	2.31664	-1.5788	0.114383	0.999929
Nxph1	57.8392	-0.144544	0.333324	-0.433643	0.664548	0.999929
Nxph2	1.87758	1.52715	1.91248	0.798516	0.424571	0.999929
Nxph3	33.5073	-0.577775	0.428032	-1.34984	0.177068	0.999929
Nxph4	2.60237	0.156204	1.35622	0.115176	0.908306	0.999929
Nxt1	610.426	-0.160375	0.283592	-0.565513	0.571725	0.999929
Nxt2	157.54	-0.0340931	0.251459	-0.135581	0.892152	0.999929
Nyap1	16.2791	0.527366	0.536985	0.982087	0.326057	0.999929
Nyap2	2.04422	1.1334	1.82586	0.620749	0.534765	0.999929
Nynrin	45.1233	-0.438726	0.36786	-1.19264	0.233009	0.999929
Nyx	92.607	0.321142	0.299401	1.07262	0.283443	0.999929
Oacyl	2.61266	-0.992847	1.38781	-0.715405	0.474359	0.999929
Oaf	55.4596	-0.253199	0.497754	-0.508684	0.610974	0.999929
Oard1	55.6337	-0.158319	0.322242	-0.491304	0.623211	0.999929
Oas1a	2.61957	-1.45122	1.32716	-1.09347	0.274185	0.999929
Oas1b	1.13775	-0.277516	1.94372	-0.142776	0.886467	0.999929
Oas1c	5.41474	-0.0961912	0.955834	-0.100636	0.91984	0.999929
Oas1d	0.179438	1.09334	4.08047	0.267944	0.788743	0.999929
Oas1g	0.293571	-1.6253	4.04775	-0.401531	0.688029	0.999929
Oas1h	0.168854	1.09334	4.08047	0.267944	0.788743	0.999929
Oas2	4.38659	-0.380764	1.00857	-0.37753	0.70578	0.999929
Oas3	22.855	0.0159015	0.496891	0.0320021	0.97447	0.999929
Oasl1	7.64253	-0.246648	0.801152	-0.307867	0.758184	0.999929
Oasl2	25.5161	-0.759087	0.453695	-1.67312	0.0943032	0.999929
Oat	424.827	-0.366432	0.223851	-1.63695	0.101641	0.999929
Oaz1	1011.74	0.401612	0.761997	0.527052	0.598158	0.999929
Oaz1-ps	424.494	-1.71421	1.76616	-0.970585	0.331755	0.999929
Oaz2	1533.52	-0.238968	0.20369	-1.17319	0.240719	0.999929
Oaz3	12866.5	-0.0800987	0.198218	-0.404095	0.686143	0.999929
Obox1	0.179438	1.09334	4.08047	0.267944	0.788743	0.999929
Obox3	1.67289	1.4406	1.78875	0.805369	0.420607	0.999929
Obox5	0.66728	1.59409	2.89373	0.550876	0.581718	0.999929
Obox7	0.979597	-0.836189	2.07534	-0.402917	0.68701	0.999929
Obp1b	0.143746	-0.830216	4.08047	-0.203461	0.838775	0.999929
Obp2a	0.143746	-0.830216	4.08047	-0.203461	0.838775	0.999929
Obscn	136.542	0.341488	0.633966	0.538654	0.590126	0.999929
Obsl1	321.598	-0.309231	0.2324	-1.33059	0.183322	0.999929
Oc90	1.28791	0.252201	1.87293	0.134656	0.892884	0.999929
Oca2	52.9893	-0.275135	0.360392	-0.763434	0.445205	0.999929
Ocel1	764.806	0.228555	0.295628	0.773119	0.439452	0.999929
Ociad1	1100.17	-0.271098	0.172724	-1.56955	0.11652	0.999929
Ociad2	53.2487	-0.119417	0.328235	-0.363815	0.715996	0.999929
Ocln	198.469	0.0281914	0.275365	0.102378	0.918456	0.999929
Ocm	0.312588	0.131096	4.08047	0.0321276	0.97437	0.999929
Ocrl	123.539	-0.00854942	0.285836	-0.0299103	0.976139	0.999929
Ocstamp	1.5764	1.06606	2.04293	0.521831	0.601788	0.999929
Odaph	3.84621	0.272692	1.1267	0.242026	0.80876	0.999929
Odc1	5379.6	-0.0600931	0.172521	-0.348322	0.727598	0.999929
Odf1	17973.4	0.0516515	0.248328	0.207997	0.835231	0.999929
Odf2	8861.68	-0.0536053	0.173922	-0.308215	0.757919	0.999929
Odf2l	154.607	-0.0276011	0.237284	-0.116321	0.907398	0.999929
Odf3	536.047	0.0459869	0.257515	0.178579	0.858268	0.999929
Odf3b	77.3861	0.288487	0.377219	0.764773	0.444407	0.999929
Odf3l1	496.435	0.133825	0.191328	0.699452	0.48427	0.999929
Odf3l2	0.168854	1.09334	4.08047	0.267944	0.788743	0.999929
Odf4	3748.31	0.000508406	0.227943	0.00223041	0.99822	0.999929
Odr4	163.729	-0.0197125	0.237629	-0.082955	0.933887	0.999929
Ofcc1	0.468564	-0.691621	3.80738	-0.181653	0.855855	0.999929
Ofd1	90.8285	-0.0325284	0.269247	-0.120813	0.903839	0.999929
Oga	2363.05	-0.0478403	0.323785	-0.147753	0.882538	0.999929
Ogdh	2296.38	0.0184059	0.205694	0.0894818	0.928699	0.999929
Ogdhl	667.104	-0.157273	0.192294	-0.817879	0.413426	0.999929
Ogfod1	243.457	-0.0890853	0.262095	-0.339897	0.733934	0.999929
Ogfod2	216.519	-0.5887	0.315694	-1.86478	0.0622124	0.999929
Ogfod3	9.05627	0.2102	0.785055	0.267752	0.78889	0.999929
Ogfr	330.735	-0.118221	0.273973	-0.431507	0.6661	0.999929
Ogfrl1	25.4488	-0.252646	0.537791	-0.469785	0.638508	0.999929
Ogg1	365.637	-0.158549	0.213937	-0.741102	0.458632	0.999929
Ogn	136.698	0.130438	0.345799	0.377208	0.706019	0.999929
Ogt	891.136	-0.0296695	0.277173	-0.107043	0.914755	0.999929
Oip5	182.368	-0.18144	0.238392	-0.7611	0.446597	0.999929
Oip5os1	403.007	-0.142821	0.233093	-0.612719	0.540062	0.999929
Oit1	745.17	0.0513375	0.174527	0.294151	0.768642	0.999929
Oit3	43.8702	-0.0665515	0.364515	-0.182575	0.855131	0.999929
Ola1	145.466	-0.226017	0.236361	-0.956237	0.338952	0.999929
Olah	10.9127	0.31552	0.739745	0.426525	0.669725	0.999929
Olfm1	27.5013	0.342115	0.479275	0.713818	0.47534	0.999929
Olfm2	30.7842	0.251631	0.410828	0.612497	0.540209	0.999929
Olfm3	1.70313	-0.601205	1.94246	-0.309507	0.756936	0.999929
Olfm4	2.31069	1.06655	1.55052	0.687867	0.491537	0.999929
Olfml1	13.1686	0.0141199	0.698221	0.0202227	0.983866	0.999929
Olfml2a	29.4977	-0.280719	0.490602	-0.572192	0.567192	0.999929
Olfml2b	160.742	0.012493	0.247723	0.0504313	0.959779	0.999929
Olfml3	60.3987	-0.576022	0.336515	-1.71173	0.0869466	0.999929
Olfr10	0.322878	0.122933	4.08047	0.0301272	0.975966	0.999929
Olfr100	0.679126	0.0922217	2.58459	0.0356814	0.971536	0.999929
Olfr1010	0.701604	2.99592	2.76128	1.08497	0.277933	0.999929
Olfr1013	0.666128	-2.77985	2.81337	-0.988086	0.32311	0.999929
Olfr1014	0.32287	0.122711	4.08047	0.0300729	0.976009	0.999929
Olfr1015	0.293576	-1.62531	4.04775	-0.401535	0.688026	0.999929
Olfr1028	0.293576	-1.62532	4.04775	-0.401535	0.688026	0.999929
Olfr1029	0.179438	1.09334	4.08047	0.267944	0.788743	0.999929
Olfr1030	0.168854	1.09334	4.08047	0.267944	0.788743	0.999929
Olfr1033	36.1038	0.359873	0.41673	0.863564	0.387827	0.999929
Olfr1034	0.979874	-0.865776	2.07637	-0.416966	0.676703	0.999929
Olfr1037	2.14384	-1.03368	1.72524	-0.599149	0.549074	0.999929
Olfr1045	0.175194	1.09334	4.08047	0.267944	0.788743	0.999929
Olfr1085	0.179438	1.09334	4.08047	0.267944	0.788743	0.999929
Olfr1090	1.62246	-0.392486	1.73704	-0.225951	0.821239	0.999929
Olfr1093	0.175194	1.09334	4.08047	0.267944	0.788743	0.999929
Olfr111	0.168854	1.09334	4.08047	0.267944	0.788743	0.999929
Olfr1115	0.637291	0.160116	3.44779	0.0464402	0.962959	0.999929
Olfr1116	0.287493	-1.59937	4.05026	-0.39488	0.692931	0.999929
Olfr112	177.019	0.0496164	0.276269	0.179594	0.857471	0.999929
Olfr1122	0.481391	0.987095	3.77437	0.261526	0.793687	0.999929
Olfr1129	0.366944	0.12977	4.08047	0.0318026	0.97463	0.999929
Olfr1130	0.512674	2.54789	3.61461	0.704888	0.48088	0.999929
Olfr1133	0.143746	-0.830216	4.08047	-0.203461	0.838775	0.999929
Olfr1141	0.149821	-0.830216	4.08047	-0.203461	0.838775	0.999929
Olfr115	0.938957	-2.02858	2.64037	-0.768294	0.442312	0.999929
Olfr1153	0.800788	-1.73907	2.74942	-0.632523	0.527045	0.999929
Olfr116	0.143746	-0.830216	4.08047	-0.203461	0.838775	0.999929
Olfr1170	0.168854	1.09334	4.08047	0.267944	0.788743	0.999929
Olfr1183	0.168854	1.09334	4.08047	0.267944	0.788743	0.999929
Olfr1193	1.67775	2.15591	1.9586	1.10074	0.271009	0.999929
Olfr1198	0.168854	1.09334	4.08047	0.267944	0.788743	0.999929
Olfr1215	0.318639	0.129734	4.08047	0.0317938	0.974636	0.999929
Olfr1216	0.348214	1.98679	4.03798	0.492026	0.622701	0.999929
Olfr1220	0.179438	1.09334	4.08047	0.267944	0.788743	0.999929
Olfr1221	0.149821	-0.830216	4.08047	-0.203461	0.838775	0.999929
Olfr1223	0.175194	1.09334	4.08047	0.267944	0.788743	0.999929
Olfr1225	0.299641	-1.65086	4.04532	-0.408091	0.683207	0.999929
Olfr1226	0.348214	1.98679	4.03798	0.492026	0.622701	0.999929
Olfr1232	0.175194	1.09334	4.08047	0.267944	0.788743	0.999929
Olfr1233	0.497882	1.01723	3.18648	0.319233	0.74955	0.999929
Olfr1239	0.143746	-0.830216	4.08047	-0.203461	0.838775	0.999929
Olfr1250	0.293577	-1.62532	4.04775	-0.401536	0.688026	0.999929
Olfr1251	1.02109	2.35322	2.27384	1.03491	0.30071	0.999929
Olfr1257	0.681082	0.0721852	2.58324	0.0279437	0.977707	0.999929
Olfr1259	0.506506	1.04314	3.7153	0.280769	0.778887	0.999929
Olfr126	5.47151	0.389015	1.13362	0.343163	0.731476	0.999929
Olfr1262	0.18749	-0.830216	4.08047	-0.203461	0.838775	0.999929
Olfr1265	0.179438	1.09334	4.08047	0.267944	0.788743	0.999929
Olfr1269	0.510276	-0.813617	3.16792	-0.25683	0.79731	0.999929
Olfr127	12.276	0.442669	0.743416	0.595452	0.551541	0.999929
Olfr1270	4.30211	0.851685	1.03528	0.822661	0.410701	0.999929
Olfr1271	1.77751	-0.653922	1.59117	-0.41097	0.681094	0.999929
Olfr1272	0.659893	-1.36432	2.57065	-0.53073	0.595606	0.999929
Olfr1273	0.337708	1.94852	4.04147	0.482133	0.629712	0.999929
Olfr1275	3.38561	0.35319	1.2763	0.27673	0.781988	0.999929
Olfr1276	0.287493	-1.59937	4.05026	-0.39488	0.692931	0.999929
Olfr1277	6.24954	0.151986	0.970025	0.156682	0.875495	0.999929
Olfr1278	0.179438	1.09334	4.08047	0.267944	0.788743	0.999929
Olfr128	23.8027	-0.0875324	0.475155	-0.184219	0.853842	0.999929
Olfr1280	10.6348	0.037265	0.656848	0.0567332	0.954758	0.999929
Olfr1281	2.93088	-0.175675	1.24042	-0.141626	0.887376	0.999929
Olfr1283	4.50165	1.39824	1.36186	1.02671	0.304556	0.999929
Olfr1284	3.27508	1.41139	1.40756	1.00272	0.315996	0.999929
Olfr1285	0.512194	-0.819605	3.16599	-0.258878	0.795729	0.999929
Olfr1287	1.30956	-0.610973	2.11137	-0.289373	0.772296	0.999929
Olfr1288	1.49091	-0.177147	1.82432	-0.0971032	0.922644	0.999929
Olfr1289	1.32672	1.78612	2.06055	0.866818	0.386042	0.999929
Olfr1298	0.143746	-0.830216	4.08047	-0.203461	0.838775	0.999929
Olfr1300	0.168854	1.09334	4.08047	0.267944	0.788743	0.999929
Olfr1312	0.168854	1.09334	4.08047	0.267944	0.788743	0.999929
Olfr1328	1.86935	0.35007	1.8227	0.192062	0.847694	0.999929
Olfr1333	1.78657	0.542853	1.92557	0.281918	0.778006	0.999929
Olfr1335	0.666403	-2.78033	2.8131	-0.988352	0.32298	0.999929
Olfr1336	8.91581	0.405685	0.777154	0.522015	0.60166	0.999929
Olfr1337	0.312592	0.131228	4.08047	0.03216	0.974344	0.999929
Olfr1338	0.792371	-0.390774	2.43468	-0.160503	0.872485	0.999929
Olfr1340	0.175194	1.09334	4.08047	0.267944	0.788743	0.999929
Olfr1344	38.8621	0.184815	0.407382	0.453666	0.650069	0.999929
Olfr1346	2.05232	1.08904	1.48438	0.733666	0.463153	0.999929
Olfr1347	0.149821	-0.830216	4.08047	-0.203461	0.838775	0.999929
Olfr1348	0.531407	1.02344	3.1239	0.327615	0.743203	0.999929
Olfr1349	2.80897	-0.00668506	1.2438	-0.00537469	0.995712	0.999929
Olfr1351	0.287493	-1.59937	4.05026	-0.39488	0.692931	0.999929
Olfr1358	6.00521	-0.0328586	0.99356	-0.0330716	0.973618	0.999929
Olfr1368	0.882437	0.502527	3.13805	0.16014	0.872771	0.999929
Olfr1371	1.83807	2.34482	1.94869	1.20328	0.228868	0.999929
Olfr1372	30.4661	0.475759	0.457786	1.03926	0.298683	0.999929
Olfr1373	0.186231	-0.823737	4.08047	-0.201873	0.840016	0.999929
Olfr1378	0.168854	1.09334	4.08047	0.267944	0.788743	0.999929
Olfr138	0.487171	0.984355	3.75879	0.261881	0.793413	0.999929
Olfr1381	0.150108	-0.832057	4.08047	-0.203912	0.838422	0.999929
Olfr1382	0.449462	-2.23208	3.99996	-0.558026	0.576827	0.999929
Olfr1383	0.322878	0.122933	4.08047	0.0301272	0.975966	0.999929
Olfr1388	0.668103	-1.38336	2.89842	-0.477279	0.633163	0.999929
Olfr1389	2.79709	-0.00417414	1.29057	-0.00323434	0.997419	0.999929
Olfr1390	0.512233	-0.82068	3.16596	-0.25922	0.795465	0.999929
Olfr1391	0.318639	0.129716	4.08047	0.0317894	0.97464	0.999929
Olfr1392	7.96799	-0.47694	0.770523	-0.618983	0.535928	0.999929
Olfr1393	18.7403	-0.252914	0.543673	-0.465196	0.641791	0.999929
Olfr1410	0.480314	-0.708748	3.77566	-0.187715	0.8511	0.999929
Olfr1412	0.330947	-1.77267	4.03424	-0.439406	0.660367	0.999929
Olfr1413	1.64281	-0.474917	1.68633	-0.281627	0.778229	0.999929
Olfr1419	0.449462	-2.23208	3.99996	-0.558026	0.576827	0.999929
Olfr142	1.55356	1.90037	1.78972	1.06182	0.288316	0.999929
Olfr1424	0.498189	1.04031	3.18773	0.326348	0.744161	0.999929
Olfr1425	0.468795	-0.671739	3.2388	-0.207404	0.835695	0.999929
Olfr1426	0.506313	-0.801872	3.17524	-0.252539	0.800625	0.999929
Olfr1427	0.67913	0.092254	2.58458	0.0356939	0.971526	0.999929
Olfr1428	0.494427	1.0353	3.74423	0.276507	0.782159	0.999929
Olfr143	0.143746	-0.830216	4.08047	-0.203461	0.838775	0.999929
Olfr1432	10.1561	0.968109	0.773667	1.25133	0.210816	0.999929
Olfr1444	12.7881	0.466295	0.725013	0.643154	0.520124	0.999929
Olfr1445	12.3228	0.0347793	0.717457	0.0484758	0.961337	0.999929
Olfr1449	1.01417	0.111328	2.25149	0.0494466	0.960563	0.999929
Olfr145	0.143746	-0.830216	4.08047	-0.203461	0.838775	0.999929
Olfr1491	0.499815	-0.800662	3.18752	-0.251186	0.80167	0.999929
Olfr1494	0.168854	1.09334	4.08047	0.267944	0.788743	0.999929
Olfr1496	0.179438	1.09334	4.08047	0.267944	0.788743	0.999929
Olfr1497	1.79895	-0.672885	1.49443	-0.450263	0.652521	0.999929
Olfr1500	0.149821	-0.830216	4.08047	-0.203461	0.838775	0.999929
Olfr1504	0.318639	0.129746	4.08047	0.0317969	0.974634	0.999929
Olfr1508	0.179438	1.09334	4.08047	0.267944	0.788743	0.999929
Olfr1509	35.8624	0.32605	0.597019	0.54613	0.584977	0.999929
Olfr1510	0.149821	-0.830216	4.08047	-0.203461	0.838775	0.999929
Olfr153	2.42366	-0.0261068	1.4783	-0.01766	0.98591	0.999929
Olfr1532	0.179438	1.09334	4.08047	0.267944	0.788743	0.999929
Olfr1537	0.149821	-0.830216	4.08047	-0.203461	0.838775	0.999929
Olfr1564	0.374981	-1.93351	4.02105	-0.480846	0.630626	0.999929
Olfr159	0.175194	1.09334	4.08047	0.267944	0.788743	0.999929
Olfr161	16.379	0.341942	0.605453	0.56477	0.57223	0.999929
Olfr165	2.2436	-0.142621	1.63127	-0.0874295	0.93033	0.999929
Olfr169	0.472615	-0.687621	3.23094	-0.212823	0.831465	0.999929
Olfr171	0.467906	-0.655976	3.80533	-0.172384	0.863136	0.999929
Olfr172	0.143746	-0.830216	4.08047	-0.203461	0.838775	0.999929
Olfr18	0.987902	0.0957432	2.29846	0.0416553	0.966774	0.999929
Olfr180	1.28768	-1.41675	1.95309	-0.725387	0.468214	0.999929
Olfr181	8.87317	-0.164885	0.79246	-0.208068	0.835176	0.999929
Olfr183	5.25555	0.941073	1.08309	0.868875	0.384916	0.999929
Olfr187	0.168854	1.09334	4.08047	0.267944	0.788743	0.999929
Olfr19	31.9552	0.469582	0.524186	0.895831	0.370343	0.999929
Olfr190	0.34406	1.97178	4.03935	0.488144	0.625448	0.999929
Olfr191	0.336995	-1.79632	4.0322	-0.445494	0.655963	0.999929
Olfr193	0.618804	-1.27637	3.48161	-0.366603	0.713915	0.999929
Olfr194	0.318638	0.129676	4.08047	0.0317796	0.974648	0.999929
Olfr195	1.70355	1.35341	1.57128	0.861347	0.389047	0.999929
Olfr196	1.27578	-1.42773	1.90724	-0.748584	0.454108	0.999929
Olfr197	0.179438	1.09334	4.08047	0.267944	0.788743	0.999929
Olfr199	2.7786	0.726951	1.37194	0.52987	0.596202	0.999929
Olfr2	0.179438	1.09334	4.08047	0.267944	0.788743	0.999929
Olfr20	11.3249	0.507707	0.690925	0.734821	0.462448	0.999929
Olfr204	0.149821	-0.830216	4.08047	-0.203461	0.838775	0.999929
Olfr206	0.991911	-2.11009	2.25641	-0.935151	0.349711	0.999929
Olfr212	115.133	0.495796	0.256078	1.93611	0.0528539	0.999929
Olfr215	2.1234	0.894987	1.56001	0.573705	0.566167	0.999929
Olfr221	1.06708	0.983842	2.2379	0.439627	0.660208	0.999929
Olfr222	1.21904	0.448913	2.1144	0.212312	0.831864	0.999929
Olfr224	4.03786	-0.430196	1.19642	-0.35957	0.719169	0.999929
Olfr23	3.34774	2.16775	1.46661	1.47807	0.139389	0.999929
Olfr231	0.516348	-0.836756	3.15864	-0.26491	0.791079	0.999929
Olfr235	0.302127	-1.66565	4.04466	-0.411814	0.680475	0.999929
Olfr237	3.26738	-0.369718	1.93989	-0.190587	0.848849	0.999929
Olfr24	5.0561	-1.39879	1.08365	-1.29081	0.196769	0.999929
Olfr242	4.14707	2.41457	1.23365	1.95725	0.0503183	0.999929
Olfr25	24.9472	0.166128	0.490945	0.338385	0.735073	0.999929
Olfr262	13.356	0.814693	0.646393	1.26037	0.207536	0.999929
Olfr266	0.337708	1.94852	4.04147	0.482133	0.629712	0.999929
Olfr267	2.123	-0.0328305	1.62923	-0.0201509	0.983923	0.999929
Olfr27	0.574985	-2.58983	3.9797	-0.650761	0.515201	0.999929
Olfr272	0.491784	1.01829	3.19838	0.318378	0.750198	0.999929
Olfr275	4.07767	2.07317	1.13129	1.83257	0.0668672	0.999929
Olfr279	2.47711	0.333028	1.49432	0.222863	0.823642	0.999929
Olfr281	0.491776	1.01806	3.19839	0.318303	0.750255	0.999929
Olfr283	0.48782	1.01226	3.20518	0.315819	0.75214	0.999929
Olfr288	0.18749	-0.830216	4.08047	-0.203461	0.838775	0.999929
Olfr29	2.269	-0.229945	1.3754	-0.167184	0.867225	0.999929
Olfr290	0.168854	1.09334	4.08047	0.267944	0.788743	0.999929
Olfr301	8.23949	0.671203	0.74144	0.905269	0.365323	0.999929
Olfr303	35.316	0.185446	0.448214	0.413746	0.67906	0.999929
Olfr304	0.516386	-0.835863	3.15857	-0.264633	0.791292	0.999929
Olfr305	2.68231	0.529119	1.51509	0.349233	0.726915	0.999929
Olfr307	5.7973	0.0639934	0.914538	0.0699735	0.944215	0.999929
Olfr308	0.179438	1.09334	4.08047	0.267944	0.788743	0.999929
Olfr309	0.480649	-2.31718	3.13726	-0.7386	0.46015	0.999929
Olfr310	0.354609	2.00973	4.03596	0.497956	0.618515	0.999929
Olfr311	0.526093	2.58092	3.586	0.71972	0.471697	0.999929
Olfr312	0.51957	2.56499	3.59976	0.712545	0.476127	0.999929
Olfr313	1.00007	1.2123	2.3039	0.526193	0.598754	0.999929
Olfr315	1.54357	1.1246	1.81719	0.618868	0.536003	0.999929
Olfr316	35.8304	0.0684108	0.436544	0.15671	0.875473	0.999929
Olfr317	6.32371	0.602206	0.838928	0.717828	0.472864	0.999929
Olfr32	5.70991	0.465392	0.903028	0.515368	0.606296	0.999929
Olfr323	0.480309	-0.708678	3.77567	-0.187696	0.851115	0.999929
Olfr324	0.362609	0.138052	4.08047	0.0338323	0.973011	0.999929
Olfr325	3.59711	0.443254	1.14022	0.388745	0.697465	0.999929
Olfr328	0.641502	0.195476	2.61537	0.0747413	0.940421	0.999929
Olfr329	1.84177	-0.147192	1.63338	-0.0901154	0.928196	0.999929
Olfr33	1.31658	-1.45082	1.86822	-0.77658	0.437407	0.999929
Olfr330	5.79381	0.0623716	0.873604	0.0713958	0.943083	0.999929
Olfr331	0.143746	-0.830216	4.08047	-0.203461	0.838775	0.999929
Olfr341	0.143746	-0.830216	4.08047	-0.203461	0.838775	0.999929
Olfr342	0.143746	-0.830216	4.08047	-0.203461	0.838775	0.999929
Olfr345	0.179438	1.09334	4.08047	0.267944	0.788743	0.999929
Olfr348	0.179438	1.09334	4.08047	0.267944	0.788743	0.999929
Olfr357	3.20651	1.62341	1.24727	1.30157	0.193062	0.999929
Olfr358	0.175194	1.09334	4.08047	0.267944	0.788743	0.999929
Olfr360	0.322885	0.123143	4.08047	0.0301787	0.975925	0.999929
Olfr361	3.62213	1.0815	1.16572	0.927758	0.353533	0.999929
Olfr362	6.98384	-1.0491	0.857023	-1.22412	0.220908	0.999929
Olfr365	0.64414	0.225685	2.95631	0.0763402	0.939148	0.999929
Olfr367	0.354609	2.00973	4.03596	0.497956	0.618515	0.999929
Olfr368	0.149821	-0.830216	4.08047	-0.203461	0.838775	0.999929
Olfr371	18.2226	0.233002	0.61817	0.376923	0.706231	0.999929
Olfr373	0.149821	-0.830216	4.08047	-0.203461	0.838775	0.999929
Olfr376	0.344058	1.97178	4.03935	0.488142	0.625449	0.999929
Olfr378	0.322927	0.124378	4.08047	0.0304813	0.975683	0.999929
Olfr39	2.76684	-0.335299	1.40569	-0.238529	0.811471	0.999929
Olfr390	0.800083	0.800081	2.74029	0.291969	0.77031	0.999929
Olfr395	0.318985	0.132929	4.08047	0.032577	0.974012	0.999929
Olfr397	0.149821	-0.830216	4.08047	-0.203461	0.838775	0.999929
Olfr398	0.287493	-1.59937	4.05026	-0.39488	0.692931	0.999929
Olfr402	2.51916	0.324516	1.30813	0.248077	0.804075	0.999929
Olfr419	0.149821	-0.830216	4.08047	-0.203461	0.838775	0.999929
Olfr437	0.506515	1.04322	3.71528	0.280792	0.77887	0.999929
Olfr441	1.33068	1.79844	2.33246	0.77105	0.440677	0.999929
Olfr446	4.18875	0.451189	1.08628	0.415352	0.677884	0.999929
Olfr45	0.18749	-0.830216	4.08047	-0.203461	0.838775	0.999929
Olfr455	0.354607	2.00973	4.03596	0.497955	0.618516	0.999929
Olfr456	0.487979	-2.33782	3.68583	-0.634274	0.525902	0.999929
Olfr459	0.175194	1.09334	4.08047	0.267944	0.788743	0.999929
Olfr46	6.10972	0.222841	0.862585	0.258341	0.796144	0.999929
Olfr460	0.977935	0.222571	2.59185	0.0858732	0.931567	0.999929
Olfr466	0.175194	1.09334	4.08047	0.267944	0.788743	0.999929
Olfr470	0.488107	-2.33818	3.68552	-0.634423	0.525805	0.999929
Olfr472	1.18383	2.59127	2.43944	1.06224	0.288127	0.999929
Olfr473	0.535662	1.02897	3.1175	0.330062	0.741353	0.999929
Olfr478	0.468788	-0.671945	3.23882	-0.207466	0.835646	0.999929
Olfr480	0.143746	-0.830216	4.08047	-0.203461	0.838775	0.999929
Olfr484	0.149821	-0.830216	4.08047	-0.203461	0.838775	0.999929
Olfr485	0.287493	-1.59937	4.05026	-0.39488	0.692931	0.999929
Olfr486	0.818472	0.784796	2.42031	0.324255	0.745745	0.999929
Olfr49	0.168854	1.09334	4.08047	0.267944	0.788743	0.999929
Olfr5	0.325011	0.131443	4.08047	0.0322126	0.974303	0.999929
Olfr51	0.179438	1.09334	4.08047	0.267944	0.788743	0.999929
Olfr512	0.846731	2.03174	2.71167	0.74926	0.4537	0.999929
Olfr514	0.179438	1.09334	4.08047	0.267944	0.788743	0.999929
Olfr517	0.143746	-0.830216	4.08047	-0.203461	0.838775	0.999929
Olfr519	0.168854	1.09334	4.08047	0.267944	0.788743	0.999929
Olfr524	0.143746	-0.830216	4.08047	-0.203461	0.838775	0.999929
Olfr525	0.179438	1.09334	4.08047	0.267944	0.788743	0.999929
Olfr53	0.348231	1.98684	4.03798	0.492038	0.622692	0.999929
Olfr531	0.18749	-0.830216	4.08047	-0.203461	0.838775	0.999929
Olfr536	0.651904	0.245461	2.94794	0.083265	0.933641	0.999929
Olfr538	7.78977	-0.576775	0.958489	-0.601754	0.547338	0.999929
Olfr539	1.32701	0.132893	1.8327	0.072512	0.942194	0.999929
Olfr54	0.354607	2.00973	4.03596	0.497955	0.618516	0.999929
Olfr543	0.179438	1.09334	4.08047	0.267944	0.788743	0.999929
Olfr551	0.149821	-0.830216	4.08047	-0.203461	0.838775	0.999929
Olfr553	0.168854	1.09334	4.08047	0.267944	0.788743	0.999929
Olfr556	0.143746	-0.830216	4.08047	-0.203461	0.838775	0.999929
Olfr558	4.63125	0.809746	1.01905	0.794606	0.426843	0.999929
Olfr568	3.00203	0.817729	1.24851	0.654962	0.512492	0.999929
Olfr57	2.45077	0.362913	1.34745	0.269334	0.787673	0.999929
Olfr570	1.35739	0.849017	1.82951	0.464069	0.642598	0.999929
Olfr582	0.293576	-1.62532	4.04775	-0.401536	0.688026	0.999929
Olfr59	0.523275	-2.42766	3.60772	-0.672907	0.501006	0.999929
Olfr61	1.49066	0.482116	1.77129	0.272183	0.785481	0.999929
Olfr612	0.18749	-0.830216	4.08047	-0.203461	0.838775	0.999929
Olfr613	216.087	0.298834	0.434726	0.687408	0.491825	0.999929
Olfr616	1.18443	-1.21959	2.43286	-0.5013	0.61616	0.999929
Olfr619	0.179438	1.09334	4.08047	0.267944	0.788743	0.999929
Olfr62	2.63967	-0.2034	1.33538	-0.152317	0.878937	0.999929
Olfr622	0.299641	-1.65086	4.04532	-0.408091	0.683207	0.999929
Olfr624	0.179438	1.09334	4.08047	0.267944	0.788743	0.999929
Olfr639	1.52292	1.11986	1.80389	0.620803	0.534729	0.999929
Olfr640	1.11155	-0.210504	1.94823	-0.108049	0.913957	0.999929
Olfr642	1.67508	0.735772	1.72951	0.425422	0.670529	0.999929
Olfr643	6.66367	-0.797701	0.823077	-0.969169	0.332461	0.999929
Olfr644	0.69643	2.98674	3.22495	0.926136	0.354375	0.999929
Olfr645	0.949768	0.174881	2.60639	0.0670972	0.946504	0.999929
Olfr652	3.64758	0.980963	1.35712	0.722829	0.469785	0.999929
Olfr653	2.71078	-1.54237	1.44655	-1.06624	0.286313	0.999929
Olfr654	3.17198	-0.384048	1.30695	-0.29385	0.768873	0.999929
Olfr656	0.825067	-3.09374	3.05622	-1.01228	0.311405	0.999929
Olfr659	0.366944	0.129821	4.08047	0.0318153	0.974619	0.999929
Olfr66	0.358877	2.02478	4.03464	0.501848	0.615774	0.999929
Olfr672	0.175194	1.09334	4.08047	0.267944	0.788743	0.999929
Olfr690	3.83423	0.506044	1.06916	0.473311	0.635991	0.999929
Olfr691	4.27696	-1.33381	1.1761	-1.1341	0.256754	0.999929
Olfr692	0.299641	-1.65086	4.04532	-0.408091	0.683207	0.999929
Olfr695	0.143746	-0.830216	4.08047	-0.203461	0.838775	0.999929
Olfr697	11.0091	-0.345139	0.679271	-0.508103	0.611381	0.999929
Olfr698	0.85916	3.29158	3.05909	1.076	0.281927	0.999929
Olfr699	2.26104	-0.248734	1.37525	-0.180864	0.856474	0.999929
Olfr700	7.99849	-0.00192927	0.778103	-0.00247945	0.998022	0.999929
Olfr701	268.57	0.0505105	0.218265	0.231418	0.81699	0.999929
Olfr703	2.08561	-0.500986	1.41715	-0.353515	0.723702	0.999929
Olfr706	0.168854	1.09334	4.08047	0.267944	0.788743	0.999929
Olfr707	0.175194	1.09334	4.08047	0.267944	0.788743	0.999929
Olfr710	0.168854	1.09334	4.08047	0.267944	0.788743	0.999929
Olfr711	0.168854	1.09334	4.08047	0.267944	0.788743	0.999929
Olfr715	0.498225	1.0415	3.18768	0.326728	0.743874	0.999929
Olfr715b	0.179438	1.09334	4.08047	0.267944	0.788743	0.999929
Olfr716	0.637623	0.197114	2.61875	0.07527	0.94	0.999929
Olfr725	0.299641	-1.65086	4.04532	-0.408091	0.683207	0.999929
Olfr731	2.26361	-0.702255	1.37471	-0.510839	0.609464	0.999929
Olfr732	4.48667	0.0121781	1.07122	0.0113685	0.990929	0.999929
Olfr733	7.20385	0.912581	0.836621	1.09079	0.275364	0.999929
Olfr734	7.01947	0.421744	0.793573	0.53145	0.595107	0.999929
Olfr735	11.6173	0.300637	0.698824	0.430205	0.667047	0.999929
Olfr736	1.31943	0.1216	1.86875	0.0650704	0.948118	0.999929
Olfr738	1.50637	-0.215179	1.73818	-0.123795	0.901477	0.999929
Olfr739	0.673093	1.60648	2.55655	0.628379	0.529756	0.999929
Olfr740	0.149821	-0.830216	4.08047	-0.203461	0.838775	0.999929
Olfr742	1.84513	2.33781	1.76227	1.32659	0.184645	0.999929
Olfr743	3.64101	0.139703	1.13413	0.123181	0.901964	0.999929
Olfr744	0.143746	-0.830216	4.08047	-0.203461	0.838775	0.999929
Olfr745	0.179438	1.09334	4.08047	0.267944	0.788743	0.999929
Olfr750	4.76768	-0.158812	0.945816	-0.16791	0.866654	0.999929
Olfr761	7.29672	0.159499	1.02278	0.155947	0.876075	0.999929
Olfr773	0.472612	-0.687745	3.23095	-0.212861	0.831435	0.999929
Olfr774	0.468745	-0.694072	3.80697	-0.182316	0.855335	0.999929
Olfr775	0.348214	1.98679	4.03798	0.492026	0.622701	0.999929
Olfr78	1.64894	0.644115	1.89899	0.339187	0.734469	0.999929
Olfr782	0.143746	-0.830216	4.08047	-0.203461	0.838775	0.999929
Olfr787	13.2909	0.698353	0.706131	0.988984	0.322671	0.999929
Olfr788	6.43225	0.424462	0.897588	0.472892	0.63629	0.999929
Olfr789	2.19229	0.795378	1.54536	0.514686	0.606772	0.999929
Olfr790	1.11896	-0.19089	2.1406	-0.0891758	0.928942	0.999929
Olfr791	0.348214	1.98679	4.03798	0.492026	0.622701	0.999929
Olfr792	1.01529	0.123934	2.57435	0.0481419	0.961603	0.999929
Olfr794	0.877945	3.31925	2.58547	1.28381	0.19921	0.999929
Olfr809	0.481392	0.9871	3.77436	0.261528	0.793686	0.999929
Olfr811	0.168854	1.09334	4.08047	0.267944	0.788743	0.999929
Olfr813	0.149821	-0.830216	4.08047	-0.203461	0.838775	0.999929
Olfr814	0.179438	1.09334	4.08047	0.267944	0.788743	0.999929
Olfr829	0.168854	1.09334	4.08047	0.267944	0.788743	0.999929
Olfr832	0.287493	-1.59937	4.05026	-0.39488	0.692931	0.999929
Olfr834	0.358877	2.02478	4.03464	0.501848	0.615774	0.999929
Olfr835	0.149821	-0.830216	4.08047	-0.203461	0.838775	0.999929
Olfr836	1.78269	-0.104957	1.52024	-0.0690398	0.944958	0.999929
Olfr837	0.636335	0.229724	2.96485	0.0774826	0.93824	0.999929
Olfr855	0.18749	-0.830216	4.08047	-0.203461	0.838775	0.999929
Olfr856	1019.24	0.240564	0.309836	0.776423	0.437499	0.999929
Olfr857	0.531648	2.59441	3.57453	0.725805	0.467958	0.999929
Olfr860	0.149821	-0.830216	4.08047	-0.203461	0.838775	0.999929
Olfr872	11.2232	0.155745	0.671586	0.231906	0.816611	0.999929
Olfr873	4.22033	0.946008	1.05335	0.898092	0.369137	0.999929
Olfr874	2.5459	-1.40868	1.46877	-0.959091	0.337513	0.999929
Olfr875	0.762677	-1.68118	2.78058	-0.604616	0.545434	0.999929
Olfr876	0.149821	-0.830216	4.08047	-0.203461	0.838775	0.999929
Olfr884	0.143746	-0.830216	4.08047	-0.203461	0.838775	0.999929
Olfr887	0.175194	1.09334	4.08047	0.267944	0.788743	0.999929
Olfr888	0.706233	1.60524	2.84636	0.563963	0.57278	0.999929
Olfr889	0.506197	-0.797556	3.17531	-0.251174	0.80168	0.999929
Olfr890	0.715941	1.63296	3.32742	0.490759	0.623597	0.999929
Olfr893	0.675056	0.0937177	2.58781	0.0362151	0.971111	0.999929
Olfr894	1.737	-0.0768617	1.9033	-0.0403835	0.967787	0.999929
Olfr895	4.67677	-0.984005	1.06613	-0.922968	0.356024	0.999929
Olfr898	3.42266	0.0907037	1.15852	0.0782927	0.937595	0.999929
Olfr9	0.149821	-0.830216	4.08047	-0.203461	0.838775	0.999929
Olfr90	0.299641	-1.65086	4.04532	-0.408091	0.683207	0.999929
Olfr906	0.143746	-0.830216	4.08047	-0.203461	0.838775	0.999929
Olfr907	0.516353	-0.836642	3.15863	-0.264875	0.791106	0.999929
Olfr908	0.149821	-0.830216	4.08047	-0.203461	0.838775	0.999929
Olfr91	1.18922	2.6082	2.14847	1.21398	0.224755	0.999929
Olfr915	0.179438	1.09334	4.08047	0.267944	0.788743	0.999929
Olfr916	0.179438	1.09334	4.08047	0.267944	0.788743	0.999929
Olfr918	0.312592	0.13124	4.08047	0.032163	0.974342	0.999929
Olfr92	0.623642	-1.27758	2.94414	-0.433941	0.664331	0.999929
Olfr920	2.67319	0.152699	1.46238	0.104418	0.916838	0.999929
Olfr922	0.143746	-0.830216	4.08047	-0.203461	0.838775	0.999929
Olfr924	0.149821	-0.830216	4.08047	-0.203461	0.838775	0.999929
Olfr93	3.11453	1.45637	1.25725	1.15837	0.246712	0.999929
Olfr930	2.33493	0.584715	1.39686	0.418592	0.675514	0.999929
Olfr933	0.975162	-0.822171	2.315	-0.355149	0.722478	0.999929
Olfr935	0.143746	-0.830216	4.08047	-0.203461	0.838775	0.999929
Olfr936	0.143746	-0.830216	4.08047	-0.203461	0.838775	0.999929
Olfr943	0.168854	1.09334	4.08047	0.267944	0.788743	0.999929
Olfr947	1.53323	0.48148	2.3319	0.206475	0.83642	0.999929
Olfr95	0.179438	1.09334	4.08047	0.267944	0.788743	0.999929
Olfr952	0.505897	-0.824208	3.17789	-0.259357	0.79536	0.999929
Olfr96	0.18749	-0.830216	4.08047	-0.203461	0.838775	0.999929
Olfr968	0.18749	-0.830216	4.08047	-0.203461	0.838775	0.999929
Olfr97	0.318638	0.129708	4.08047	0.0317875	0.974642	0.999929
Olfr972	0.69643	2.98674	3.22495	0.926136	0.354375	0.999929
Olfr974	0.179438	1.09334	4.08047	0.267944	0.788743	0.999929
Olfr975	4.68497	0.76195	0.966391	0.788449	0.430434	0.999929
Olfr976	24.8453	0.187877	0.556446	0.337638	0.735636	0.999929
Olfr978	0.18749	-0.830216	4.08047	-0.203461	0.838775	0.999929
Olfr979	5.61147	1.57502	1.22867	1.28188	0.199884	0.999929
Olfr980	9.06291	0.758274	0.869867	0.871713	0.383365	0.999929
Olfr981	0.832073	0.785528	2.71759	0.289053	0.772541	0.999929
Olfr982	0.532264	2.59589	3.57327	0.726475	0.467548	0.999929
Olfr983	0.179438	1.09334	4.08047	0.267944	0.788743	0.999929
Olig1	68.7735	-0.196882	0.322067	-0.611307	0.540996	0.999929
Olig2	0.18749	-0.830216	4.08047	-0.203461	0.838775	0.999929
Olig3	0.475259	-2.30305	3.71625	-0.619725	0.535439	0.999929
Olr1	5.43869	0.294032	0.948239	0.310082	0.756499	0.999929
Oma1	46.7283	0.0064441	0.394539	0.0163332	0.986969	0.999929
Omd	24.0572	0.159522	0.483115	0.330194	0.741253	0.999929
Omg	0.299641	-1.65086	4.04532	-0.408091	0.683207	0.999929
Omp	0.506338	-0.802788	3.17522	-0.252829	0.800401	0.999929
Onecut1	1.99056	1.25799	2.09682	0.599952	0.548538	0.999929
Onecut2	12.2467	0.331198	0.696989	0.475183	0.634657	0.999929
Onecut3	2.67602	1.29588	1.37481	0.942592	0.34589	0.999929
Ooep	1.15168	0.605929	2.16849	0.279424	0.779919	0.999929
Oog1	4.11776	1.10055	1.18721	0.927012	0.35392	0.999929
Oog3	0.893503	2.0428	2.67152	0.764658	0.444475	0.999929
Oog4	1.22461	0.479658	2.15086	0.223007	0.82353	0.999929
Oosp1	0.325011	0.131414	4.08047	0.0322055	0.974308	0.999929
Oosp2	0.720721	1.64119	2.83379	0.579152	0.562487	0.999929
Opa1	784.64	0.0586309	0.201776	0.290574	0.771377	0.999929
Opa3_Gm38499	108.356	-0.282567	0.29207	-0.967461	0.333314	0.999929
Opalin	0.168854	1.09334	4.08047	0.267944	0.788743	0.999929
Opcml	5.59451	-0.201599	0.974737	-0.206824	0.836147	0.999929
Ophn1	271.597	-0.0782955	0.187714	-0.417101	0.676605	0.999929
Oplah	2640.19	-0.17178	0.231151	-0.743148	0.457392	0.999929
Opn1mw	0.143746	-0.830216	4.08047	-0.203461	0.838775	0.999929
Opn1sw	0.18749	-0.830216	4.08047	-0.203461	0.838775	0.999929
Opn3	259.541	0.372716	0.194784	1.91348	0.055686	0.999929
Opn4	1.18921	0.53453	2.47861	0.215657	0.829255	0.999929
Opn5	0.337168	-1.79685	4.03219	-0.445626	0.655868	0.999929
Oprd1	7.44055	0.885817	0.86495	1.02413	0.305776	0.999929
Oprk1	0.348278	1.98698	4.03798	0.492073	0.622668	0.999929
Oprl1	256.613	0.130092	0.329447	0.394879	0.692932	0.999929
Oprm1	1.61739	-0.37908	1.57059	-0.241361	0.809275	0.999929
Optc	2.94812	0.447337	1.2113	0.369303	0.711902	0.999929
Optn	866.433	-0.0629696	0.232619	-0.270699	0.786623	0.999929
Orai1	142.33	0.078705	0.330163	0.238382	0.811585	0.999929
Orai2	240.423	-0.109095	0.253187	-0.430886	0.666551	0.999929
Orai3	144.987	0.176673	0.23644	0.747222	0.45493	0.999929
Orc1	173.435	-0.0225139	0.257962	-0.0872759	0.930452	0.999929
Orc2	772.633	0.0746518	0.194155	0.384496	0.700611	0.999929
Orc3	681.984	0.0289962	0.169381	0.17119	0.864075	0.999929
Orc4	309.92	-0.0448878	0.310329	-0.144646	0.88499	0.999929
Orc5	609.411	-0.0388469	0.1857	-0.209192	0.834298	0.999929
Orc6	199.331	-0.21253	0.238387	-0.891536	0.372642	0.999929
Orly	505.952	0.4825	0.251338	1.91972	0.0548931	0.999929
Orm1	3.24609	2.61041	1.49114	1.75062	0.0800119	0.999929
Orm3	0.36695	0.129204	4.08047	0.031664	0.97474	0.999929
Ormdl1	97.9087	-0.0517282	0.298279	-0.173422	0.86232	0.999929
Ormdl2	363.508	0.0481423	0.186728	0.257821	0.796545	0.999929
Ormdl3	1001.96	0.14686	0.1743	0.842569	0.39947	0.999929
ORR1A_ERV3_Rodentia	9.93352	0.653968	0.752889	0.868611	0.38506	0.999929
ORR1A0_ERV3_Mus_musculus	708.142	0.281768	0.372457	0.756512	0.449342	0.999929
ORR1A2_LTR_ERV3_Muridae	430.631	0.174789	0.366825	0.476492	0.633724	0.999929
ORR1A3_LTR_ERV3_Muridae	94.8021	0.247972	0.388747	0.637876	0.523554	0.999929
ORR1A4_LTR_ERV3_Muridae	59.3718	0.439914	0.473553	0.928963	0.352908	0.999929
ORR1AI_ERV3_Rodentia	419.831	0.179321	0.387539	0.462718	0.643567	0.999929
ORR1B_ERV3_Rodentia	9.67773	0.932448	0.827999	1.12615	0.260104	0.999929
ORR1B1_ERV3_Mus_musculus	47.8803	0.386127	0.487231	0.792493	0.428073	0.999929
ORR1B1-int_ERV3_Muridae	4.67109	-0.0915754	0.984992	-0.0929708	0.925927	0.999929
ORR1B2_ERV3_Mus_musculus	11.8232	0.843108	0.736724	1.1444	0.252457	0.999929
ORR1C1_ERV3_Mus_musculus	0.149821	-0.830216	4.08047	-0.203461	0.838775	0.999929
ORR1C2_ERV3_Mus_musculus	0.179438	1.09334	4.08047	0.267944	0.788743	0.999929
ORR1C2_LTR_ERV3_Muridae	1.30069	-0.59511	1.87759	-0.316954	0.751279	0.999929
ORR1D-int_ERV3_Rodentia	10.3402	-0.375552	0.993582	-0.377978	0.705447	0.999929
ORR1D1_LTR_ERV3_Rodentia	0.470735	-0.698483	3.79903	-0.183859	0.854124	0.999929
Os9	327.932	0.249823	0.242167	1.03161	0.302253	0.999929
Osbp	852.391	-0.0897109	0.220601	-0.406667	0.684253	0.999929
Osbp2	7101.35	-0.0435665	0.161302	-0.270093	0.787089	0.999929
Osbpl10	711.616	-0.020127	0.204263	-0.0985349	0.921508	0.999929
Osbpl11	743.603	0.109726	0.199301	0.550557	0.581937	0.999929
Osbpl1a	786.193	0.0406242	0.208841	0.194522	0.845767	0.999929
Osbpl2	373.151	-0.0493793	0.224536	-0.219917	0.825936	0.999929
Osbpl3	18.7897	0.0237709	0.590511	0.0402548	0.96789	0.999929
Osbpl5	151.064	-0.183973	0.239734	-0.767404	0.442841	0.999929
Osbpl6	16.9436	-0.591038	0.723535	-0.816875	0.414	0.999929
Osbpl7	276.048	0.302132	0.233636	1.29317	0.195952	0.999929
Osbpl8	1228.74	0.106331	0.155416	0.684171	0.493867	0.999929
Osbpl9	1273.06	-0.19205	0.186747	-1.02839	0.303765	0.999929
Oscar	24.7153	0.793213	0.466165	1.70157	0.0888356	0.999929
Oscp1	2854.51	-0.0228303	0.196125	-0.116407	0.90733	0.999929
Oser1	2091.28	-0.0522035	0.201425	-0.259171	0.795503	0.999929
Osgep	85.8811	-0.351506	0.286989	-1.22481	0.220648	0.999929
Osgepl1	614.655	-0.0972153	0.173716	-0.559624	0.575736	0.999929
Osgin1	1960.99	0.0508914	0.176722	0.287975	0.773366	0.999929
Osgin2	328.513	0.0783655	0.235106	0.33332	0.738893	0.999929
Osm	0.312597	0.131416	4.08047	0.0322061	0.974308	0.999929
Osmr	40.806	-0.105059	0.363898	-0.288706	0.772806	0.999929
Osr1	25.3255	0.549324	0.540119	1.01704	0.309133	0.999929
Osr2	100.261	-0.137437	0.297749	-0.461587	0.644378	0.999929
Ost4	279.84	-0.400109	0.252176	-1.58663	0.112597	0.999929
Ostc	365.659	0.033152	0.294495	0.112572	0.91037	0.999929
Ostf1	37.4037	-0.357828	0.429291	-0.833532	0.404545	0.999929
Ostm1	240.834	0.0884938	0.284203	0.311376	0.755515	0.999929
Ostn	0.175194	1.09334	4.08047	0.267944	0.788743	0.999929
Otc	3.76133	2.91164	2.27941	1.27737	0.201473	0.999929
Otoa	5.10487	0.250563	1.03011	0.243238	0.807821	0.999929
Otof	6.11611	0.285397	0.862725	0.330809	0.740789	0.999929
Otog	16.2835	-0.335818	0.598995	-0.560636	0.575046	0.999929
Otogl	3.20592	0.166309	1.50266	0.110677	0.911873	0.999929
Otop1	14.7225	-0.570686	0.659991	-0.864688	0.38721	0.999929
Otop2	44.1822	0.24603	0.381602	0.64473	0.519102	0.999929
Otop3	6.02624	0.835027	0.923728	0.903974	0.366009	0.999929
Otor	0.179438	1.09334	4.08047	0.267944	0.788743	0.999929
Otp	0.358877	2.02478	4.03464	0.501848	0.615774	0.999929
Ott	1.28345	0.190868	2.05913	0.0926935	0.926147	0.999929
OTTMUSG00000016609	2.27752	4.69561	2.81777	1.66643	0.0956277	0.999929
Otub1	569.829	-0.200931	0.211629	-0.949446	0.342394	0.999929
Otub2	2691.73	0.0718351	0.186983	0.384179	0.700846	0.999929
Otud1	469.763	0.47101	0.210934	2.23297	0.0255508	0.999929
Otud3	1268.56	-0.111255	0.329496	-0.337653	0.735625	0.999929
Otud4	4102.47	0.122812	0.254072	0.483376	0.628829	0.999929
Otud5	379.197	0.220114	0.229212	0.960309	0.336899	0.999929
Otud6a	29.5778	0.28048	0.472889	0.593119	0.553102	0.999929
Otud6b	604.87	0.0288279	0.193822	0.148734	0.881764	0.999929
Otud7a	176.479	-0.0462909	0.234684	-0.197248	0.843634	0.999929
Otud7b	1704.39	0.094292	0.263408	0.357969	0.720367	0.999929
Otulin	127.987	-0.125757	0.242454	-0.518686	0.603979	0.999929
Otulinl	36.7642	-0.110777	0.397397	-0.278757	0.780431	0.999929
Otx1	3.3525	1.03304	1.17691	0.877758	0.380075	0.999929
Otx2	1.2178	1.42286	1.97878	0.71906	0.472104	0.999929
Ovca2	218.868	0.197956	0.212141	0.933131	0.350752	0.999929
Ovgp1	150.918	0.177931	0.378592	0.469981	0.638368	0.999929
Ovol1	146.798	-0.141407	0.27341	-0.517197	0.605018	0.999929
Ovol2	597.783	0.00235427	0.204786	0.0114962	0.990828	0.999929
Ovol3	2.97459	-0.536537	1.35406	-0.396243	0.691926	0.999929
Oxa1l	159.138	0.148786	0.251451	0.591708	0.554046	0.999929
Oxct1	498.087	-0.0321932	0.258478	-0.124549	0.90088	0.999929
Oxct2a	2427.93	0.128215	0.259111	0.494826	0.620723	0.999929
Oxct2b	2134.41	-0.396407	0.250639	-1.58158	0.113744	0.999929
Oxgr1	108.221	0.0693753	0.271764	0.255278	0.798509	0.999929
Oxld1	69.5716	-0.527832	0.390901	-1.35029	0.176922	0.999929
Oxnad1	223.079	-0.135419	0.268014	-0.50527	0.613369	0.999929
Oxr1	1113.64	-0.0924505	0.146034	-0.633075	0.526685	0.999929
Oxsm	99.4957	-0.191937	0.291901	-0.657543	0.510832	0.999929
Oxsr1	240.819	0.101071	0.218346	0.462893	0.643441	0.999929
Oxt	0.149821	-0.830216	4.08047	-0.203461	0.838775	0.999929
Oxtr	168.295	-0.348723	0.25087	-1.39006	0.164512	0.999929
P2rx1	0.75608	-1.65297	2.78372	-0.5938	0.552646	0.999929
P2rx2	599.394	-0.00915567	0.173359	-0.0528135	0.957881	0.999929
P2rx3	438.496	0.393114	0.29074	1.35211	0.176339	0.999929
P2rx4	78.0436	-0.258256	0.330416	-0.78161	0.434444	0.999929
P2rx5	8.72406	0.0990535	0.780414	0.126924	0.899	0.999929
P2rx6	7.52728	-0.337035	0.799955	-0.421317	0.673523	0.999929
P2rx7	96.6932	0.129033	0.275134	0.468982	0.639082	0.999929
P2ry1	10.3973	-0.105466	0.721788	-0.146117	0.883829	0.999929
P2ry10	1.31773	-2.59766	2.36737	-1.09728	0.27252	0.999929
P2ry10b	1.94068	0.699824	1.59485	0.438802	0.660805	0.999929
P2ry12	10.1776	-0.110841	0.795163	-0.139394	0.889139	0.999929
P2ry13	14.462	-0.686578	0.703557	-0.975867	0.32913	0.999929
P2ry14	7.8312	-0.476744	0.831355	-0.573454	0.566337	0.999929
P2ry2	33.5119	0.16579	0.385569	0.429989	0.667204	0.999929
P2ry4	3.70193	0.390164	1.158	0.336928	0.736171	0.999929
P2ry6	20.6612	0.0491699	0.54787	0.0897475	0.928488	0.999929
P3h1	280.838	-0.203399	0.300534	-0.676791	0.498539	0.999929
P3h2	10.4206	-0.69923	0.71822	-0.97356	0.330275	0.999929
P3h3	25.0019	-0.32682	0.52646	-0.620789	0.534739	0.999929
P3h4	63.8398	-0.156386	0.482821	-0.3239	0.746014	0.999929
P4ha1	187.497	-0.11966	0.215822	-0.554437	0.57928	0.999929
P4ha2	73.7308	-0.203135	0.292476	-0.694536	0.487346	0.999929
P4ha3	1.76231	-0.652602	1.68575	-0.387129	0.698661	0.999929
P4hb	1818.15	0.0379628	0.227369	0.166965	0.867397	0.999929
P4htm	25.5882	-0.689031	0.493148	-1.39721	0.162351	0.999929
Pa2g4	247.982	-0.187913	0.241169	-0.779174	0.435877	0.999929
Pabpc1	29873.1	-0.0217659	0.29617	-0.0734911	0.941415	0.999929
Pabpc1l	31.2901	0.353028	0.495641	0.712266	0.4763	0.999929
Pabpc2	8923.41	-0.0769864	0.169414	-0.454429	0.64952	0.999929
Pabpc4	142.82	0.145994	0.364569	0.400455	0.688821	0.999929
Pabpc4l	10.082	0.410306	0.731653	0.560794	0.574938	0.999929
Pabpc5	2.01939	0.651226	1.53944	0.423028	0.672275	0.999929
Pabpc6	6090.66	0.0504811	0.2223	0.227085	0.820357	0.999929
Pabpn1	2379.21	-0.109757	0.279726	-0.392375	0.694781	0.999929
Pabpn1l	0.143746	-0.830216	4.08047	-0.203461	0.838775	0.999929
Pacc1	381.398	-0.267737	0.190862	-1.40278	0.160683	0.999929
Pacrg	2207.66	-0.0558982	0.239394	-0.233499	0.815374	0.999929
Pacrgl	358.341	-0.181551	0.331429	-0.547782	0.583842	0.999929
Pacs1	3367.98	0.0747744	0.257017	0.290932	0.771104	0.999929
Pacs2	1719.63	0.118124	0.198097	0.596292	0.55098	0.999929
Pacsin1	100.419	0.192168	0.26774	0.717741	0.472917	0.999929
Pacsin2	520.942	0.181416	0.237615	0.763486	0.445174	0.999929
Pacsin3	13.0209	-1.0274	0.648185	-1.58504	0.112958	0.999929
Padi1	16.9749	0.134984	0.563157	0.239692	0.810569	0.999929
Padi2	85.4627	0.269496	0.315676	0.85371	0.393266	0.999929
Padi3	63.2311	-0.0641663	0.313533	-0.204656	0.837841	0.999929
Padi4	9.10781	0.54559	0.736483	0.740804	0.458812	0.999929
Padi6	37.8294	0.318293	0.380028	0.837551	0.402283	0.999929
Paf1	437.297	0.155926	0.230892	0.675318	0.499474	0.999929
Pafah1b1	840.471	-0.129644	0.226561	-0.572226	0.567169	0.999929
Pafah1b2	1810.86	0.00828125	0.155009	0.0534243	0.957394	0.999929
Pafah1b3	185.287	-0.248651	0.293272	-0.847851	0.396521	0.999929
Pafah2	1089.57	0.0408828	0.289576	0.141182	0.887726	0.999929
Pag1	398.248	-0.0493154	0.237323	-0.207799	0.835386	0.999929
Pagr1a	135.263	-0.0857857	0.2729	-0.314348	0.753256	0.999929
Paics	731.951	-0.0142469	0.180817	-0.0787918	0.937198	0.999929
Paip1	915.362	-0.0511908	0.162012	-0.315969	0.752026	0.999929
Paip2	781.892	0.125603	0.192905	0.651113	0.514974	0.999929
Paip2b	27.6938	-0.175865	0.470581	-0.373719	0.708613	0.999929
Pak1	113.635	0.159916	0.310496	0.515033	0.60653	0.999929
Pak1ip1	263.824	-0.258306	0.188473	-1.37052	0.170524	0.999929
Pak2	955.69	0.106892	0.270201	0.395601	0.692399	0.999929
Pak3	324.436	0.150593	0.26862	0.560617	0.575058	0.999929
Pak4	226.593	-0.0807483	0.234576	-0.344232	0.730672	0.999929
Pak6	84.6215	0.290345	0.315493	0.92029	0.357421	0.999929
Pak7	3.8004	0.344981	1.29713	0.265957	0.790272	0.999929
Pakap	417.431	-0.304687	0.237889	-1.2808	0.200265	0.999929
Palb2	96.4537	-0.376441	0.251761	-1.49523	0.134854	0.999929
Pald1	170.626	-0.227776	0.254358	-0.895495	0.370523	0.999929
Palld	222.425	-0.0614242	0.205972	-0.298216	0.765538	0.999929
Palm	195.188	-0.0214754	0.238738	-0.0899537	0.928324	0.999929
Palm3	4.24673	-0.0676762	1.07945	-0.0626952	0.950009	0.999929
Palmd	4.41634	0.0650417	1.12304	0.0579156	0.953816	0.999929
Pam	401.428	-0.173055	0.242032	-0.715008	0.474604	0.999929
Pam16	550.019	-0.348268	0.376879	-0.924084	0.355443	0.999929
Pamr1	9.81505	-0.207295	0.690329	-0.300285	0.76396	0.999929
Pan2	761.496	-0.11232	0.286657	-0.391828	0.695185	0.999929
Pan3	2932.29	0.144432	0.232433	0.621393	0.534341	0.999929
Panct2	26.924	0.0765772	0.535451	0.143014	0.886279	0.999929
Pank1	766.689	0.123176	0.236792	0.520184	0.602935	0.999929
Pank2	684.319	-0.0628788	0.196281	-0.32035	0.748703	0.999929
Pank3	1733.88	0.122823	0.183024	0.671074	0.502173	0.999929
Pank4	111.603	-0.222073	0.25441	-0.872894	0.382721	0.999929
Pantr1	0.960447	-3.31645	2.42932	-1.36518	0.172196	0.999929
Panx1	38.8968	-0.195451	0.417063	-0.468637	0.639329	0.999929
Panx2	54.6716	0.00529822	0.3659	0.01448	0.988447	0.999929
Panx3	9.82266	1.44857	0.751947	1.92643	0.0540506	0.999929
Paox	64.5334	-0.133096	0.307739	-0.432496	0.665381	0.999929
Papln	271.788	0.0618779	0.239644	0.258207	0.796247	0.999929
Papola	1039.92	0.0911266	0.187602	0.485744	0.627149	0.999929
Papolb	4982.38	-0.00120569	0.14315	-0.00842262	0.99328	0.999929
Papolg	277.426	0.066276	0.240951	0.27506	0.78327	0.999929
Pappa	330.263	0.00876923	0.273656	0.0320447	0.974436	0.999929
Pappa2	13.2137	0.740365	0.674787	1.09718	0.272561	0.999929
Papss1	89.2214	-0.339381	0.294905	-1.15082	0.249808	0.999929
Papss2	67.9687	-0.129942	0.360726	-0.360224	0.718679	0.999929
Paqr3	156.231	0.00925318	0.234976	0.0393793	0.968588	0.999929
Paqr4	13.475	-0.734879	0.692234	-1.0616	0.288416	0.999929
Paqr5	918.273	0.244856	0.222049	1.10271	0.270152	0.999929
Paqr6	43.5272	-0.3459	0.378318	-0.91431	0.360554	0.999929
Paqr7	1105.31	0.0897977	0.192375	0.466785	0.640654	0.999929
Paqr8	552.776	-0.000927763	0.221354	-0.0041913	0.996656	0.999929
Paqr9	3164.34	0.262317	0.18949	1.38433	0.166257	0.999929
Pard3	57.6165	-0.210347	0.343975	-0.611518	0.540857	0.999929
Pard3b	167.918	-0.0296041	0.274444	-0.107869	0.914099	0.999929
Pard3bos2	0.443664	-2.2163	3.79825	-0.583505	0.559553	0.999929
Pard6a	697.921	-0.0819511	0.212747	-0.385205	0.700086	0.999929
Pard6b	241.112	0.12753	0.233322	0.546582	0.584666	0.999929
Pard6g	108.025	-0.0945776	0.287969	-0.32843	0.742587	0.999929
Parg	578.159	0.0587705	0.18857	0.311665	0.755295	0.999929
Park7	264.673	-0.441372	0.252859	-1.74553	0.080893	0.999929
Parl	509.095	-0.12925	0.177052	-0.730013	0.465382	0.999929
Parm1	26.6211	-0.12744	0.420193	-0.303289	0.761669	0.999929
Parn	349.495	0.0753383	0.224922	0.334953	0.73766	0.999929
Parp1	997.294	-0.000837098	0.154706	-0.00541089	0.995683	0.999929
Parp10	216.09	-0.340959	0.257938	-1.32187	0.186213	0.999929
Parp11	146.688	-0.0798998	0.271731	-0.29404	0.768728	0.999929
Parp12	1049.2	-0.129247	0.186436	-0.693253	0.488151	0.999929
Parp14	48.2634	-0.107353	0.370421	-0.289813	0.77196	0.999929
Parp16	32.0004	0.301908	0.470237	0.642035	0.520851	0.999929
Parp2	86.4678	-0.278649	0.362791	-0.768071	0.442445	0.999929
Parp3	27.853	-0.0667923	0.434716	-0.153646	0.877889	0.999929
Parp4	82.7258	0.0567427	0.292303	0.194123	0.84608	0.999929
Parp6	399.325	0.010445	0.246153	0.0424329	0.966154	0.999929
Parp8	98.1696	0.0553944	0.350971	0.157832	0.874589	0.999929
Parp9	20.4883	-0.0876428	0.488463	-0.179426	0.857604	0.999929
Parpbp	414.143	0.0750191	0.196155	0.382448	0.702129	0.999929
Pars2	34.0499	0.0933522	0.411629	0.226787	0.820589	0.999929
Particl	189.314	0.139471	0.3111	0.448316	0.653925	0.999929
Parva	116.46	-0.169171	0.258178	-0.655248	0.512308	0.999929
Parvb	114.026	-0.186355	0.268959	-0.692876	0.488388	0.999929
Parvg	571.904	0.479432	0.268101	1.78825	0.0737354	0.999929
Pask	5003.63	-0.048533	0.278462	-0.17429	0.861638	0.999929
Pate10	0.168854	1.09334	4.08047	0.267944	0.788743	0.999929
Pate14	16.4129	0.124613	0.785118	0.158719	0.87389	0.999929
Pate2	3.88117	-0.304831	1.06155	-0.287157	0.773992	0.999929
Pate3	0.179438	1.09334	4.08047	0.267944	0.788743	0.999929
Pate4	0.354608	2.00973	4.03596	0.497956	0.618515	0.999929
Pate5	0.149821	-0.830216	4.08047	-0.203461	0.838775	0.999929
Pate6_Pate7	7.34979	0.377842	0.880431	0.429155	0.66781	0.999929
Pate9	0.994634	0.136026	2.25808	0.0602397	0.951965	0.999929
Patj	263.615	-0.016807	0.284906	-0.0589914	0.952959	0.999929
Patl1	225.936	0.143411	0.250061	0.573501	0.566305	0.999929
Patl2	9.63876	-0.835813	0.73449	-1.13795	0.255141	0.999929
Patz1	93.3275	-0.299381	0.266074	-1.12518	0.260512	0.999929
Pawr	42.7667	0.292017	0.40345	0.723799	0.469189	0.999929
Pax1	49.7827	0.828696	0.378152	2.19144	0.0284202	0.999929
Pax2	16.5388	-0.250269	0.566251	-0.441976	0.658507	0.999929
Pax3	4.94678	-0.000578852	1.04073	-0.000556196	0.999556	0.999929
Pax4	0.516545	-0.832588	3.15829	-0.26362	0.792073	0.999929
Pax5	245.571	0.395451	0.267345	1.47918	0.139093	0.999929
Pax6	5.63994	0.154294	0.877912	0.175751	0.86049	0.999929
Pax6os1	0.505983	-0.825447	3.1778	-0.259755	0.795053	0.999929
Pax7	0.516677	-0.82931	3.15804	-0.262603	0.792857	0.999929
Pax8	3.19434	-0.0544417	1.35309	-0.0402352	0.967906	0.999929
Pax9	33.5408	0.237322	0.415484	0.571194	0.567868	0.999929
Paxbp1	350.736	0.252226	0.234939	1.07358	0.28301	0.999929
Paxip1	766.101	0.0515153	0.201207	0.256032	0.797926	0.999929
Paxx	118.991	0.238318	0.347528	0.685753	0.492869	0.999929
Pbdc1	39.0174	-0.127188	0.426138	-0.298466	0.765348	0.999929
Pbk	1065.56	-0.0610203	0.210207	-0.290287	0.771597	0.999929
Pbld1	25.8167	0.857059	0.744506	1.15118	0.249659	0.999929
Pbld2	30.1577	0.506942	0.431891	1.17377	0.240486	0.999929
Pbp2	2124.9	-0.216481	0.212192	-1.02021	0.307628	0.999929
Pbrm1	1294.72	0.0332322	0.187046	0.177668	0.858984	0.999929
Pbx1	263.616	0.0228412	0.22174	0.103009	0.917956	0.999929
Pbx2	105.317	-0.341924	0.251787	-1.35799	0.174466	0.999929
Pbx3	140.526	0.152173	0.252794	0.601963	0.547199	0.999929
Pbx4	920.211	0.241453	0.212382	1.13688	0.255587	0.999929
Pbxip1	313.253	-0.216667	0.206968	-1.04686	0.295164	0.999929
Pcare	84.2879	0.261507	0.283931	0.921022	0.357039	0.999929
Pcbd1	14.3014	0.229635	1.10436	0.207934	0.83528	0.999929
Pcbd2	5.52903	-0.342692	0.950454	-0.360556	0.718432	0.999929
Pcbp1	911.729	-0.0129103	0.358734	-0.0359886	0.971291	0.999929
Pcbp2	4646.98	-0.00443369	0.161215	-0.0275018	0.97806	0.999929
Pcbp3	3063.92	0.109879	0.13907	0.790099	0.42947	0.999929
Pcbp4	462.539	0.0155974	0.196735	0.0792815	0.936809	0.999929
Pcca	174.733	0.063356	0.293582	0.215804	0.829141	0.999929
Pccb	157.18	-0.0260671	0.344779	-0.0756053	0.939733	0.999929
Pcdh1	23.1538	-0.416981	0.661511	-0.630346	0.528468	0.999929
Pcdh10	28.0085	0.0863006	0.435884	0.19799	0.843053	0.999929
Pcdh11x	25.3261	0.443662	0.467044	0.949936	0.342145	0.999929
Pcdh12	12.5396	0.467548	0.669387	0.698472	0.484882	0.999929
Pcdh15	27.2789	0.323534	0.492516	0.656901	0.511244	0.999929
Pcdh17	85.4628	-0.0475404	0.326779	-0.145482	0.88433	0.999929
Pcdh18	7.08493	-0.184454	0.786877	-0.234413	0.814664	0.999929
Pcdh19	12.5833	0.477001	0.620203	0.769104	0.441831	0.999929
Pcdh20	0.656619	1.58865	2.90615	0.546651	0.584618	0.999929
Pcdh7	52.0389	0.193661	0.375108	0.516281	0.605658	0.999929
Pcdh8	49.8705	0.0865242	0.329902	0.262272	0.793112	0.999929
Pcdh9	49.1518	0.0657006	0.367466	0.178794	0.8581	0.999929
Pcdha1	106.703	0.240804	0.310953	0.774404	0.438692	0.999929
Pcdha10	48.6794	0.163204	0.616971	0.264525	0.791376	0.999929
Pcdha11	22.6159	0.00028965	0.61146	0.000473702	0.999622	0.999929
Pcdha12	47.8589	0.30699	0.338703	0.906369	0.36474	0.999929
Pcdha2	493.99	-0.0621388	0.255467	-0.243236	0.807822	0.999929
Pcdha3	55.7025	-0.286113	0.421208	-0.679267	0.496968	0.999929
Pcdha4	60.2091	0.0822368	0.551923	0.149001	0.881553	0.999929
Pcdha5	54.482	-0.251045	0.50437	-0.49774	0.618667	0.999929
Pcdha6	51.979	-0.0423051	0.509199	-0.0830817	0.933787	0.999929
Pcdha7	67.3036	0.129662	0.447893	0.289493	0.772204	0.999929
Pcdha8	54.3355	-0.142782	0.534268	-0.267247	0.789279	0.999929
Pcdha9	44.8707	0.195995	0.633935	0.309172	0.757191	0.999929
Pcdhac1	60.7449	0.0745095	0.68018	0.109544	0.912771	0.999929
Pcdhac2	14.7557	0.0344386	0.593292	0.0580467	0.953711	0.999929
Pcdhb1	2.29485	0.20338	1.49518	0.136024	0.891802	0.999929
Pcdhb10	1.16933	0.531387	1.93476	0.274653	0.783583	0.999929
Pcdhb11	6.70344	-0.0364181	0.82462	-0.0441635	0.964774	0.999929
Pcdhb12	7.3399	-0.1317	0.783553	-0.16808	0.86652	0.999929
Pcdhb13	19.4619	0.250001	0.562956	0.444087	0.65698	0.999929
Pcdhb14	13.2436	0.63249	0.62979	1.00429	0.31524	0.999929
Pcdhb15	1.64179	-1.09273	1.62586	-0.672095	0.501524	0.999929
Pcdhb16	14.7661	-0.0960801	0.657459	-0.146138	0.883812	0.999929
Pcdhb17	8.63064	0.140128	0.735731	0.190461	0.848948	0.999929
Pcdhb18	5.9212	-0.318667	0.878987	-0.362539	0.716949	0.999929
Pcdhb19	3.56064	-0.0641243	1.37049	-0.0467894	0.962681	0.999929
Pcdhb2	3.25848	-0.372701	1.27056	-0.293335	0.769266	0.999929
Pcdhb20	6.71677	-0.636777	0.853833	-0.745786	0.455797	0.999929
Pcdhb21	1.56845	-2.90439	1.94422	-1.49386	0.135212	0.999929
Pcdhb22	6.72949	0.112767	0.834092	0.135198	0.892456	0.999929
Pcdhb3	15.5528	0.238169	0.58619	0.4063	0.684523	0.999929
Pcdhb4	24.5968	0.0213079	0.526579	0.0404648	0.967723	0.999929
Pcdhb5	8.16355	1.27055	0.801369	1.58547	0.112859	0.999929
Pcdhb6	4.33717	0.355361	1.07433	0.330774	0.740815	0.999929
Pcdhb7	7.80977	-0.296189	0.796549	-0.37184	0.710012	0.999929
Pcdhb8	3.47433	0.29181	1.09847	0.26565	0.790508	0.999929
Pcdhb9	5.15426	-0.541578	0.987488	-0.54844	0.58339	0.999929
Pcdhgc5	209.779	-0.12878	0.211453	-0.609024	0.542509	0.999929
Pced1a	297.301	-0.00154544	0.193021	-0.00800661	0.993612	0.999929
Pced1b	55.8982	-0.288428	0.322222	-0.895124	0.370721	0.999929
Pcf11	2528.2	0.284104	0.226755	1.25291	0.210237	0.999929
Pcgf1	165.825	-0.185452	0.254245	-0.729421	0.465744	0.999929
Pcgf2	16.4027	-0.204761	0.583532	-0.350899	0.725664	0.999929
Pcgf3	598.863	0.0289158	0.20249	0.142801	0.886447	0.999929
Pcgf5	1913.96	0.0407365	0.178799	0.227834	0.819776	0.999929
Pcgf6	1271.85	0.109723	0.22952	0.478054	0.632612	0.999929
Pcid2	1205.91	-0.111489	0.317898	-0.350706	0.725809	0.999929
Pcif1	425.701	0.0501927	0.178209	0.281651	0.778211	0.999929
Pck1	80.7927	0.73668	1.66345	0.442862	0.657865	0.999929
Pck2	70.5492	-0.0476374	0.321385	-0.148226	0.882165	0.999929
Pclaf	69.3264	0.270467	0.386969	0.698936	0.484592	0.999929
Pclo	48.0957	0.0736593	0.374165	0.196863	0.843935	0.999929
Pcm1	2895.94	0.222613	0.208543	1.06747	0.28576	0.999929
Pcmt1	2427.19	-0.0188585	0.14625	-0.128947	0.897399	0.999929
Pcmtd1	242.712	0.259104	0.241911	1.07107	0.284138	0.999929
Pcmtd2	563.856	0.210894	0.236554	0.891525	0.372648	0.999929
Pcna	1682.85	-0.0863907	0.175559	-0.49209	0.622656	0.999929
Pcnp	537.948	0.240535	0.230941	1.04155	0.297622	0.999929
Pcnt	795.886	-0.0125948	0.22636	-0.0556407	0.955628	0.999929
Pcnx	7021.5	-0.0422326	0.285216	-0.148072	0.882286	0.999929
Pcnx2	139.128	0.0552175	0.305234	0.180902	0.856444	0.999929
Pcnx3	2218.11	-0.0161758	0.243289	-0.0664882	0.946989	0.999929
Pcnx4	71.2863	0.0581934	0.402841	0.144458	0.885139	0.999929
Pcolce	656.976	-0.29197	0.181453	-1.60907	0.107602	0.999929
Pcolce2	9.78069	-0.853309	0.901373	-0.946677	0.343803	0.999929
Pcp4	0.143746	-0.830216	4.08047	-0.203461	0.838775	0.999929
Pcp4l1	36.4985	0.257623	0.551301	0.467299	0.640286	0.999929
Pcsk1	12.2409	0.468896	0.705795	0.664352	0.506465	0.999929
Pcsk1n	215.172	-0.0252727	0.350871	-0.0720286	0.942579	0.999929
Pcsk2	35.4215	-0.11341	0.43628	-0.259948	0.794904	0.999929
Pcsk2os2	2.27169	0.654745	1.83816	0.356196	0.721693	0.999929
Pcsk4	2549.95	0.0926765	0.187319	0.494752	0.620775	0.999929
Pcsk5	67.5355	0.139773	0.297052	0.470533	0.637974	0.999929
Pcsk6	134.605	-0.0542427	0.231116	-0.234699	0.814442	0.999929
Pcsk7	593.476	0.120508	0.250498	0.481074	0.630464	0.999929
Pcsk9	3.35195	0.411519	1.34897	0.305063	0.760319	0.999929
Pctp	190.43	-0.0616305	0.243803	-0.252788	0.800432	0.999929
Pcx	464.665	-0.166571	0.217057	-0.76741	0.442838	0.999929
Pcyox1	254.101	-0.1179	0.211442	-0.557601	0.577117	0.999929
Pcyox1l	78.5788	0.0674587	0.32836	0.205441	0.837227	0.999929
Pcyt1a	373.193	0.096468	0.211447	0.456228	0.648226	0.999929
Pcyt1b	72.114	0.00443324	0.311868	0.0142151	0.988658	0.999929
Pcyt2	608.077	0.00971779	0.177934	0.0546146	0.956445	0.999929
Pdap1	396.29	-0.00100943	0.218937	-0.00461061	0.996321	0.999929
Pdcd1	1.66752	-1.12463	1.69101	-0.665065	0.506009	0.999929
Pdcd10	450.887	-0.0200117	0.219821	-0.0910364	0.927464	0.999929
Pdcd11	425.608	0.0306264	0.224334	0.136521	0.891409	0.999929
Pdcd1lg2	1.47465	0.53167	1.80801	0.294064	0.768709	0.999929
Pdcd2	59.7664	-0.0198474	0.381606	-0.0520101	0.958521	0.999929
Pdcd2l	679.87	-0.325933	0.210492	-1.54843	0.121518	0.999929
Pdcd4	533.163	-0.0384781	0.246046	-0.156386	0.875729	0.999929
Pdcd5	72.1853	0.986106	0.587596	1.67821	0.093307	0.999929
Pdcd6	291.935	0.0170046	0.212346	0.0800797	0.936174	0.999929
Pdcd6ip	1185.47	0.077066	0.245506	0.313907	0.753592	0.999929
Pdcd7	1065.58	-0.0223389	0.205135	-0.108899	0.913283	0.999929
Pdcl	164.484	0.10101	0.264022	0.382583	0.702029	0.999929
Pdcl2	3380.47	0.0163911	0.240632	0.0681168	0.945693	0.999929
Pdcl3	23.9326	-0.326245	0.568545	-0.573823	0.566087	0.999929
Pde10a	1452.8	0.116491	0.243221	0.478952	0.631972	0.999929
Pde11a	17.1602	-0.254577	0.542424	-0.469333	0.638832	0.999929
Pde12	314.7	0.0870131	0.228911	0.380118	0.703858	0.999929
Pde1a	1838.21	0.08611	0.147844	0.582438	0.560272	0.999929
Pde1b	126.235	-0.083869	0.272901	-0.307323	0.758597	0.999929
Pde1c	3921.68	0.0514015	0.239762	0.214386	0.830246	0.999929
Pde2a	272.972	0.0577714	0.295302	0.195635	0.844896	0.999929
Pde3a	50.7845	-0.154165	0.517586	-0.297853	0.765815	0.999929
Pde3b	3067.89	0.24322	0.191075	1.2729	0.203053	0.999929
Pde4a	878.141	-0.195844	0.291899	-0.67093	0.502265	0.999929
Pde4b	492.935	0.0820836	0.263142	0.311937	0.755089	0.999929
Pde4c	13.7274	0.208644	0.587645	0.355051	0.722551	0.999929
Pde4d	175.725	-0.0832041	0.323591	-0.257128	0.79708	0.999929
Pde4dip	3910.99	-0.0524218	0.160457	-0.326704	0.743892	0.999929
Pde5a	92.2063	-0.0415343	0.298601	-0.139096	0.889374	0.999929
Pde6a	9.84958	0.0724475	0.723175	0.10018	0.920202	0.999929
Pde6b	0.318953	0.131934	4.08047	0.032333	0.974206	0.999929
Pde6c	2.87435	0.267489	1.2321	0.217101	0.82813	0.999929
Pde6d	935.992	-0.155397	0.184882	-0.84052	0.400617	0.999929
Pde6g	9.20844	0.0675897	0.707507	0.0955322	0.923892	0.999929
Pde6h	16.4674	0.166152	0.586234	0.283423	0.776853	0.999929
Pde7a	1003.45	0.0162882	0.194427	0.0837753	0.933235	0.999929
Pde7b	23.2133	-0.221285	0.563461	-0.392724	0.694523	0.999929
Pde8a	3427.37	0.0525836	0.236222	0.222602	0.823845	0.999929
Pde8b	43.8788	0.0106533	0.365729	0.0291291	0.976762	0.999929
Pde9a	4.29575	0.359019	1.0268	0.349649	0.726602	0.999929
Pdf	192.044	0.0156925	0.248976	0.0630281	0.949744	0.999929
Pdgfa	79.1282	0.115005	0.332952	0.345411	0.729786	0.999929
Pdgfb	52.1299	-0.673394	0.377334	-1.78461	0.0743249	0.999929
Pdgfc	113.302	0.235466	0.244065	0.964765	0.334662	0.999929
Pdgfd	96.4699	0.049617	0.250771	0.197858	0.843156	0.999929
Pdgfra	380.722	-0.0374405	0.193174	-0.193817	0.846319	0.999929
Pdgfrb	50.5583	-0.166058	0.349786	-0.474741	0.634971	0.999929
Pdgfrl	7.68165	-0.68433	0.787378	-0.869126	0.384778	0.999929
Pdha1	134.227	0.0858696	0.486455	0.176521	0.859884	0.999929
Pdha2	908.457	-0.105991	0.172947	-0.612854	0.539973	0.999929
Pdhb	1127.13	0.236508	0.166737	1.41845	0.15606	0.999929
Pdhx	669.336	-0.14814	0.239138	-0.619475	0.535603	0.999929
Pdia2	0.516556	-0.83197	3.15826	-0.263427	0.792222	0.999929
Pdia3	2629.93	-0.214704	0.171423	-1.25248	0.210394	0.999929
Pdia4	423.762	-0.136117	0.186984	-0.727964	0.466636	0.999929
Pdia5	103.649	-0.192977	0.249847	-0.772383	0.439888	0.999929
Pdia6	963.322	-0.125961	0.158326	-0.795582	0.426275	0.999929
Pdik1l	236.801	-0.00413713	0.200458	-0.0206384	0.983534	0.999929
Pdilt	1255.66	0.100142	0.182291	0.549354	0.582763	0.999929
Pdk1	375.848	0.113326	0.199608	0.567741	0.570211	0.999929
Pdk2	2461.53	-0.0231944	0.189724	-0.122253	0.902699	0.999929
Pdk3	804.093	0.203301	0.211429	0.961559	0.336271	0.999929
Pdk4	73.7432	-0.419185	0.497146	-0.843184	0.399126	0.999929
Pdlim1	30.6687	-0.131957	0.429427	-0.307286	0.758626	0.999929
Pdlim2	83.0667	-0.130411	0.338706	-0.385028	0.700217	0.999929
Pdlim3	37.5957	-0.342165	0.416015	-0.822482	0.410802	0.999929
Pdlim4	24.9499	0.0755365	0.533525	0.14158	0.887412	0.999929
Pdlim5	304.299	0.202278	0.245457	0.824087	0.40989	0.999929
Pdlim7	15.2842	0.0160464	0.624286	0.0257037	0.979494	0.999929
Pdp1	794.787	0.0354784	0.182875	0.194004	0.846173	0.999929
Pdp2	145.391	-0.120321	0.236236	-0.509325	0.610525	0.999929
Pdpk1	1767.23	0.13919	0.158055	0.880643	0.378511	0.999929
Pdpn	48.638	-0.0345524	0.36773	-0.0939615	0.92514	0.999929
Pdpr	562.88	-0.0544984	0.25778	-0.211414	0.832564	0.999929
Pdrg1	224.956	-0.18873	0.252245	-0.7482	0.454339	0.999929
Pds5a	1330.17	0.0874259	0.250141	0.349506	0.726709	0.999929
Pds5b	983.909	0.160167	0.227953	0.70263	0.482286	0.999929
Pdss1	51.0157	0.165021	0.415468	0.397192	0.691226	0.999929
Pdss2	174.877	-0.216087	0.236661	-0.913068	0.361207	0.999929
Pdxdc1	5052.31	-0.0876567	0.268025	-0.327046	0.743633	0.999929
Pdxk	241.67	-0.219776	0.215427	-1.02019	0.307639	0.999929
Pdxp	40.4125	-0.0159754	0.398341	-0.0401049	0.968009	0.999929
Pdyn	0.318662	0.130931	4.08047	0.0320872	0.974402	0.999929
Pdzd11	25.9507	-0.0507074	0.5615	-0.0903071	0.928043	0.999929
Pdzd2	1033.19	-0.148067	0.205378	-0.720952	0.470939	0.999929
Pdzd3	3.76552	-1.37578	1.52852	-0.900074	0.368081	0.999929
Pdzd4	23.2494	0.025448	0.507683	0.0501258	0.960022	0.999929
Pdzd7	10.9417	0.0715603	0.671248	0.106608	0.9151	0.999929
Pdzd8	5661.26	0.129896	0.135951	0.955461	0.339345	0.999929
Pdzd9	875.411	-0.102028	0.332016	-0.307298	0.758617	0.999929
Pdzk1	2623.73	0.0819349	0.157111	0.521508	0.602013	0.999929
Pdzk1ip1	518.845	-0.0467441	0.239011	-0.195573	0.844944	0.999929
Pdzph1	192.032	-0.28997	0.274438	-1.05659	0.290697	0.999929
Pdzrn3	29.5877	-0.0406288	0.417157	-0.0973943	0.922413	0.999929
Pdzrn4	7.75469	-0.160074	0.749994	-0.213434	0.830989	0.999929
Pea15a	259.267	0.0178401	0.267246	0.0667554	0.946776	0.999929
Peak1	779.469	0.0492984	0.278889	0.176767	0.859691	0.999929
Pear1	49.1216	-0.475989	0.347804	-1.36856	0.171138	0.999929
Pebp1	13484.3	-0.191509	0.150736	-1.27049	0.20391	0.999929
Pebp4	1681.92	-0.249008	0.21932	-1.13536	0.256223	0.999929
Pecam1	59.5865	-0.395415	0.508979	-0.776878	0.437231	0.999929
Pecr	13.6144	-0.0646901	0.738946	-0.0875437	0.930239	0.999929
Pef1	783.814	0.0773941	0.244223	0.316899	0.75132	0.999929
Peg10	2636.52	0.251099	0.244138	1.02851	0.303708	0.999929
Peg12	10.0949	-0.0942569	0.727609	-0.129543	0.896928	0.999929
Peg13	274.394	-0.129916	0.223356	-0.581656	0.560798	0.999929
Peg3	70.9522	-0.0743396	0.309997	-0.239808	0.810479	0.999929
Peg3os	0.358877	2.02478	4.03464	0.501848	0.615774	0.999929
Peli1	223.029	-0.0109447	0.198589	-0.0551125	0.956049	0.999929
Peli2	798.079	-0.258748	0.184138	-1.40519	0.159966	0.999929
Peli3	20.7097	-0.162047	0.494922	-0.32742	0.74335	0.999929
Pelo	99.8399	-0.324367	0.263466	-1.23115	0.218266	0.999929
Pelp1	1553.47	-0.00974254	0.266329	-0.0365808	0.970819	0.999929
Pemt	216.847	-0.245677	0.209083	-1.17502	0.239986	0.999929
Penk	765.871	0.0774294	0.263925	0.293377	0.769234	0.999929
Pepd	208.468	0.00239391	0.213314	0.0112225	0.991046	0.999929
Per1	2620.75	0.254901	0.22349	1.14055	0.254059	0.999929
Per2	121.138	-0.106408	0.290755	-0.365973	0.714386	0.999929
Per3	279.817	0.199072	0.229277	0.868261	0.385251	0.999929
Percc1	6.70011	0.250862	0.916207	0.273805	0.784234	0.999929
Perm1	16.9564	0.701327	1.28432	0.546067	0.58502	0.999929
Perp	35.5459	-0.307623	0.514272	-0.598172	0.549725	0.999929
Pes1	668.944	0.023813	0.168011	0.141735	0.887289	0.999929
Pet100	27.205	-0.296886	0.47066	-0.630786	0.528181	0.999929
Pet117	1.54409	0.440788	2.02922	0.21722	0.828037	0.999929
Pex1	167.96	-0.196033	0.238923	-0.820487	0.411939	0.999929
Pex10	54.2398	-0.332998	0.325108	-1.02427	0.305709	0.999929
Pex11a	198.082	-0.018761	0.215684	-0.0869837	0.930684	0.999929
Pex11b	936.308	-0.159649	0.185438	-0.860931	0.389276	0.999929
Pex11g	642.731	-0.053091	0.260716	-0.203635	0.838639	0.999929
Pex12	522.325	-0.09014	0.18783	-0.479903	0.631296	0.999929
Pex13	2409.87	0.0157074	0.146266	0.107389	0.91448	0.999929
Pex14	491.656	0.174311	0.177549	0.981765	0.326215	0.999929
Pex16	409.226	-0.19724	0.231184	-0.853175	0.393562	0.999929
Pex19	560.474	-0.0554305	0.165054	-0.335833	0.736997	0.999929
Pex2	193.593	0.0646089	0.214814	0.300766	0.763593	0.999929
Pex26	447.625	0.0236882	0.196384	0.120622	0.90399	0.999929
Pex3	928.239	0.131049	0.194552	0.673597	0.500567	0.999929
Pex5	746.553	-0.324826	0.2183	-1.48798	0.136756	0.999929
Pex5l	850.503	0.0130746	0.246846	0.0529667	0.957758	0.999929
Pex6	1065.78	-0.189897	0.216369	-0.877654	0.380132	0.999929
Pex7	232.047	-0.0320273	0.257895	-0.124187	0.901167	0.999929
Pf4	40.569	-0.113519	0.475694	-0.238639	0.811385	0.999929
Pfas	853.221	0.0925067	0.215139	0.429985	0.667207	0.999929
Pfdn1	669.326	0.119089	0.345344	0.344842	0.730213	0.999929
Pfdn2	4.52086	0.869362	1.00365	0.866202	0.386379	0.999929
Pfdn4	19.6165	-0.166344	0.585886	-0.283919	0.776472	0.999929
Pfdn5	876.816	-0.221306	0.284158	-0.778815	0.436089	0.999929
Pfdn6	31.9071	-0.22958	0.520453	-0.441117	0.659128	0.999929
Pfkfb1	19.6871	-0.334555	0.489697	-0.683189	0.494488	0.999929
Pfkfb2	1069.91	0.227208	0.332456	0.683423	0.49434	0.999929
Pfkfb3	276.58	-0.169452	0.203963	-0.830794	0.40609	0.999929
Pfkfb4	1044.54	0.0786925	0.168189	0.467881	0.63987	0.999929
Pfkl	175.837	-0.261329	0.22931	-1.13963	0.25444	0.999929
Pfkm	1730.06	-0.161239	0.213204	-0.756266	0.44949	0.999929
Pfkp	738.972	-0.1619	0.264752	-0.611516	0.540858	0.999929
Pfn1	562.766	-0.441412	0.242623	-1.81934	0.0688602	0.999929
Pfn2	596.832	0.163741	0.242501	0.675217	0.499538	0.999929
Pfn3	46.2642	-0.149225	0.527807	-0.282728	0.777386	0.999929
Pfn4	1248.07	-0.0243031	0.28312	-0.0858401	0.931594	0.999929
Pfpl	2.6084	-0.995885	1.27644	-0.780208	0.435269	0.999929
Pga5	0.813375	-0.47492	2.73394	-0.173713	0.862091	0.999929
Pgam1	876.605	-0.164978	0.180697	-0.913009	0.361238	0.999929
Pgam2	1594.9	-0.195089	0.252074	-0.773933	0.43897	0.999929
Pgam5	698.104	0.00856597	0.158934	0.0538965	0.957018	0.999929
Pgap1	365.45	0.123535	0.306031	0.40367	0.686456	0.999929
Pgap2	1571.07	0.190499	0.16048	1.18705	0.235206	0.999929
Pgap3	53.6343	0.0323613	0.334259	0.096815	0.922873	0.999929
Pgbd1	128.437	0.342598	0.245158	1.39746	0.162275	0.999929
Pgbd5	447.465	-0.2263	0.24422	-0.926623	0.354122	0.999929
Pgc	0.337115	-1.79669	4.03219	-0.445586	0.655897	0.999929
Pgd	341.728	-0.0937927	0.196541	-0.477216	0.633208	0.999929
Pgf	36.6922	-0.417125	0.434952	-0.959014	0.337552	0.999929
Pgghg	28.0222	-0.0701637	0.592862	-0.118347	0.905792	0.999929
Pggt1b	218.169	0.0998938	0.227638	0.438827	0.660787	0.999929
Pgk1	233.571	0.0219895	0.258505	0.0850644	0.93221	0.999929
Pgk2	7831.84	-0.308813	0.230093	-1.34213	0.179555	0.999929
Pgls	649.258	-0.154495	0.322584	-0.47893	0.631989	0.999929
Pglyrp1	0.319007	0.133579	4.08047	0.0327361	0.973885	0.999929
Pglyrp2	21.9164	0.597778	0.520471	1.14853	0.250749	0.999929
Pglyrp3	0.362608	0.138147	4.08047	0.0338556	0.972992	0.999929
Pglyrp4	26.6917	0.591845	0.444044	1.33285	0.18258	0.999929
Pgm1	115.212	-0.00639264	0.266072	-0.024026	0.980832	0.999929
Pgm2	6.70686	-0.0553486	0.978873	-0.0565431	0.954909	0.999929
Pgm2l1	773.751	0.169217	0.232693	0.727211	0.467096	0.999929
Pgm3	173.673	0.117577	0.261749	0.449198	0.653289	0.999929
Pgm5	25.284	0.535171	0.670684	0.797948	0.424901	0.999929
Pgp	41441.1	0.147748	0.287524	0.513863	0.607348	0.999929
Pgpep1	121.215	-0.250587	0.30429	-0.823512	0.410217	0.999929
Pgpep1l	1.28641	-2.56298	2.06026	-1.24401	0.213496	0.999929
Pgr	0.64218	0.258841	2.95844	0.0874925	0.93028	0.999929
Pgr15l	2.52795	1.16208	1.32065	0.87993	0.378897	0.999929
Pgrmc1	1547.1	0.0929299	0.210413	0.441655	0.658739	0.999929
Pgrmc2	777.849	-6.69444e-05	0.304346	-0.000219961	0.999824	0.999929
Pgs1	1032.64	-0.0105651	0.162285	-0.0651021	0.948093	0.999929
Phactr1	108.018	-0.0234363	0.268158	-0.0873973	0.930356	0.999929
Phactr2	410.308	-0.0359071	0.248094	-0.144732	0.884923	0.999929
Phactr3	76.9395	0.205848	0.28483	0.722705	0.469861	0.999929
Phactr4	542.408	0.25128	0.201026	1.24999	0.211305	0.999929
Phax	33.089	-0.397875	0.459241	-0.866375	0.386284	0.999929
Phb	283.419	0.179758	0.250559	0.717427	0.47311	0.999929
Phb2	220.426	-0.0806484	0.361315	-0.223208	0.823374	0.999929
Phc1	3732.6	-0.0297623	0.236703	-0.125737	0.89994	0.999929
Phc2	786.468	-0.188434	0.240117	-0.78476	0.432594	0.999929
Phc3	794.452	0.119808	0.262876	0.455758	0.648564	0.999929
Pheta1	294.013	0.0251181	0.296644	0.0846741	0.93252	0.999929
Pheta2	84.7126	-0.178808	0.326733	-0.54726	0.5842	0.999929
Phex	24.0369	0.177472	0.498358	0.356112	0.721757	0.999929
Phf1	1886.86	0.0460148	0.18014	0.255439	0.798384	0.999929
Phf10	742.756	-0.190929	0.231873	-0.823422	0.410268	0.999929
Phf11a	47.6049	0.296903	0.372265	0.797557	0.425128	0.999929
Phf11b	1.18112	-0.380867	2.43115	-0.156661	0.875512	0.999929
Phf11c	8.20626	0.656258	1.13259	0.579432	0.562298	0.999929
Phf11d	10.5231	0.052498	0.762754	0.068827	0.945127	0.999929
Phf12	525.002	0.168839	0.168055	1.00467	0.315058	0.999929
Phf13	2270.58	-0.105305	0.212753	-0.494964	0.620626	0.999929
Phf14	275.691	-0.0458439	0.257959	-0.177718	0.858944	0.999929
Phf19	9.55846	-0.377616	0.73856	-0.511287	0.60915	0.999929
Phf2	1587.52	0.124594	0.23281	0.535174	0.59253	0.999929
Phf20l1	368.488	0.12292	0.223579	0.549785	0.582467	0.999929
Phf21a	1088.45	0.250125	0.273965	0.912982	0.361252	0.999929
Phf21b	67.5965	0.0351626	0.303826	0.115733	0.907864	0.999929
Phf23	266.758	0.0370072	0.208507	0.177486	0.859126	0.999929
Phf24	56.826	-0.112789	0.381614	-0.295559	0.767567	0.999929
Phf3	480.512	0.0452212	0.21682	0.208566	0.834787	0.999929
Phf5a	125.565	-0.220796	0.235624	-0.937071	0.348722	0.999929
Phf6	195.667	-0.155818	0.240538	-0.647789	0.517121	0.999929
Phf7	19061.3	0.0663176	0.147097	0.450844	0.652102	0.999929
Phf8	1583.52	-0.00589944	0.197751	-0.0298327	0.976201	0.999929
Phgdh	742.279	-0.0483387	0.181232	-0.266723	0.789683	0.999929
Phgr1	2.90043	0.542949	1.50713	0.360253	0.718658	0.999929
Phip	818.657	0.120968	0.217814	0.555372	0.57864	0.999929
Phka1	150.209	-0.0217698	0.270288	-0.080543	0.935805	0.999929
Phka2	308.535	-0.169006	0.249721	-0.676779	0.498546	0.999929
Phkb	273.659	0.00991606	0.188156	0.0527013	0.95797	0.999929
Phkg1	6.5259	0.642822	0.876591	0.733321	0.463363	0.999929
Phkg2	8263.61	-0.0780175	0.139541	-0.5591	0.576093	0.999929
Phlda1	12.2185	0.0917365	0.789153	0.116247	0.907457	0.999929
Phlda2	2.60883	1.09005	1.49126	0.73096	0.464803	0.999929
Phlda3	46.3622	-0.0374648	0.378157	-0.0990721	0.921081	0.999929
Phldb1	98.4895	0.0359312	0.280856	0.127935	0.898201	0.999929
Phldb2	48.99	-0.291415	0.352337	-0.827092	0.408185	0.999929
Phldb3	10.0494	0.334642	0.675851	0.495142	0.6205	0.999929
Phlpp1	5802.73	0.0203235	0.274135	0.0741369	0.940901	0.999929
Phlpp2	305.862	0.00961362	0.252233	0.0381141	0.969597	0.999929
Phospho1	4632.09	0.022934	0.168961	0.135735	0.89203	0.999929
Phospho2	7495.04	0.0629628	0.152069	0.414041	0.678844	0.999929
Phox2a	3.76666	-0.231498	1.10518	-0.209466	0.834085	0.999929
Phpt1	57.0584	-0.0651191	0.37066	-0.175684	0.860542	0.999929
Phrf1	940.901	-0.0298409	0.232439	-0.128381	0.897847	0.999929
Phtf1	2079.78	0.0262984	0.210622	0.124861	0.900634	0.999929
Phtf1os	36.0256	0.290424	0.497494	0.583775	0.559372	0.999929
Phtf2	351.985	0.022657	0.19666	0.115209	0.908279	0.999929
Phxr4	7.46521	0.0516869	0.904775	0.0571268	0.954444	0.999929
Phyh	81.0154	0.176119	0.562561	0.313067	0.75423	0.999929
Phyhd1	16.7508	0.0599251	0.658955	0.0909397	0.927541	0.999929
Phyhip	12.2504	0.751107	0.645115	1.1643	0.244303	0.999929
Phyhipl	2370.46	0.217431	0.151262	1.43745	0.15059	0.999929
Phykpl	40.7475	-0.0968582	0.393066	-0.246417	0.805359	0.999929
pi-1700006A11Rik.1	923.076	0.0872829	0.203473	0.428965	0.667949	0.999929
pi-1700006A11Rik.2	1014.18	0.352646	0.302258	1.16671	0.243329	0.999929
pi-1700016M24Rik.1	1143.98	0.0296921	0.337651	0.0879371	0.929927	0.999929
pi-1700016M24Rik.2	2445.53	-0.276838	3.42371	-0.0808593	0.935554	0.999929
pi-1700016M24Rik.3	1776.6	0.146189	0.232117	0.629809	0.52882	0.999929
pi-1700016M24Rik.4	7154.38	-0.274165	0.263263	-1.04141	0.297686	0.999929
pi-Abl2.2	13.4916	-7.13045	3.90992	-1.82368	0.0682005	0.999929
pi-Ankrd11.1	601.092	0.0610118	0.49054	0.124377	0.901017	0.999929
pi-Ankrd11.2	303.684	-0.399245	1.05566	-0.378196	0.705285	0.999929
pi-Arhgap20.1	839.544	0.691764	0.318409	2.17256	0.0298133	0.999929
pi-Arhgap20.2	342.59	-0.291042	0.311479	-0.934385	0.350105	0.999929
pi-Arhgap20.3	92.0884	-0.214106	0.352176	-0.607954	0.543218	0.999929
pi-Arhgap20.4	394.814	-0.0296378	3.08983	-0.00959205	0.992347	0.999929
pi-Asb1.1	592.749	0.888062	0.795008	1.11705	0.263974	0.999929
pi-Asb1.2	1057.82	-0.4327	2.06311	-0.209732	0.833877	0.999929
pi-Asb1.3	741.486	-0.0948274	0.2068	-0.458546	0.64656	0.999929
pi-Atxn1l.1	971.71	0.0935567	0.874838	0.106942	0.914835	0.999929
pi-BC026590.2	120.405	1.86311	3.7272	0.499869	0.617167	0.999929
pi-Bcl2l13.2	254.632	-0.0376658	0.238475	-0.157944	0.874501	0.999929
pi-Bend4.1	798.326	0.553781	0.305387	1.81338	0.0697739	0.999929
pi-Cbfa2t2.1	503.231	0.238375	0.207504	1.14877	0.25065	0.999929
pi-Cbl.1	1398.7	-0.0886658	0.374539	-0.236733	0.812864	0.999929
pi-Cbl.3	50.5808	-0.409295	3.72875	-0.109767	0.912594	0.999929
pi-Cbl.4	3631.04	0.202985	0.722864	0.280807	0.778859	0.999929
pi-Cbx5.1	1928.85	0.382039	0.723505	0.52804	0.597472	0.999929
pi-Cbx5.2	10.0486	6.83704	3.91139	1.74798	0.080467	0.999929
pi-Cbx5.3	176.852	0.709017	0.291511	2.43222	0.0150067	0.999929
pi-Ccdc117.1	2184.95	0.127311	0.166872	0.76293	0.445505	0.999929
pi-Ccdc117.2	751.563	0.0439176	0.39343	0.111627	0.911119	0.999929
pi-Ccrn4l.1	43.5392	-0.261209	0.389161	-0.67121	0.502087	0.999929
pi-Ccrn4l.2	3452.38	0.198678	0.208868	0.951211	0.341497	0.999929
pi-Cdc42ep3.1	446.811	-0.286612	1.9392	-0.147799	0.882501	0.999929
pi-Cdc42ep3.2	166.082	-0.172296	0.282003	-0.610972	0.541218	0.999929
pi-Cmtm4.1	287.06	0.111703	0.262212	0.426001	0.670107	0.999929
pi-Cmtm4.2	22.9798	-0.404134	0.960298	-0.420843	0.67387	0.999929
pi-Cramp1l.1	1480.53	0.309551	0.338233	0.915201	0.360086	0.999929
pi-Crkl.1	242.432	-0.894054	0.477516	-1.8723	0.061165	0.999929
pi-Crkl.2	151.034	1.38953	3.72648	0.372881	0.709237	0.999929
pi-Ctdsp2.2	215.061	0.0697651	0.35235	0.197999	0.843046	0.999929
pi-D10Wsu102e.1	43.6691	-0.363588	3.72933	-0.0974942	0.922334	0.999929
pi-D10Wsu102e.2	12041.2	0.328876	0.318223	1.03348	0.30138	0.999929
pi-D730040F13Rik.1	863.395	0.217944	0.227329	0.958719	0.3377	0.999929
pi-D730040F13Rik.2	48.4679	-1.98153	3.73109	-0.531087	0.595359	0.999929
pi-Dcaf7.2	1033.7	-0.429391	0.282992	-1.51732	0.129185	0.999929
pi-Ddx19b.1	482.493	0.186656	0.191136	0.976559	0.328788	0.999929
pi-Ddx19b.4	2299.91	0.106927	0.434856	0.245891	0.805767	0.999929
pi-Dnmt3a.1	7.97697	-0.400963	1.3809	-0.290365	0.771537	0.999929
pi-Dnmt3a.2	109.139	-0.040143	0.334009	-0.120185	0.904336	0.999929
pi-Eif2c2.1	1265.42	0.0816	0.314433	0.259514	0.795238	0.999929
pi-Eif4ebp2.1	1079.55	-0.256084	0.265762	-0.963584	0.335254	0.999929
pi-Eif4ebp2.2	375.512	0.61942	0.338231	1.83135	0.0670481	0.999929
pi-Elk4.1	1037.57	0.0713535	0.245862	0.290217	0.77165	0.999929
pi-Exoc8.1	388.464	0.0162978	0.306365	0.0531972	0.957575	0.999929
pi-Exoc8.3	824.446	-0.0430737	0.318335	-0.135309	0.892367	0.999929
pi-Exog.1	74.9382	0.172694	0.280665	0.615304	0.538354	0.999929
pi-Exog.2	2.8031	4.9952	2.69469	1.85372	0.0637798	0.999929
pi-Eya3.2	171.987	-0.3314	0.32384	-1.02335	0.306145	0.999929
pi-Fam168b.1	171.686	0.475853	1.78945	0.265922	0.790299	0.999929
pi-Fam168b.2	183.188	-0.174729	0.273435	-0.639014	0.522814	0.999929
pi-Fam168b.3	247.434	0.255917	0.275196	0.929943	0.352401	0.999929
pi-Fam53b.1	209.334	0.137733	0.382132	0.360432	0.718524	0.999929
pi-Fam53b.2	153.172	0.423218	0.249437	1.69669	0.0897548	0.999929
pi-Fbxl18.1	69.5865	1.41595	1.24077	1.14119	0.253793	0.999929
pi-Fbxl18.2	445.957	-0.376443	0.486705	-0.773452	0.439255	0.999929
pi-Fbxo41.1	17.9244	-0.428659	0.900321	-0.476118	0.63399	0.999929
pi-Fbxo41.2	2.45271	4.80254	2.77171	1.73269	0.0831499	0.999929
pi-Foxo3.1	145.361	1.6808	1.95648	0.859095	0.390288	0.999929
pi-Foxo3.2	448.269	0.864372	2.00949	0.430145	0.66709	0.999929
pi-Foxo3.3	3.32868	5.24315	2.60599	2.01196	0.0442241	0.999929
pi-Fth1.1	654.808	0.153572	0.302856	0.50708	0.612099	0.999929
pi-Gabpb2.1	5.43101	5.94952	3.91531	1.51955	0.128624	0.999929
pi-Gabpb2.2	89.1134	9.98584	3.90729	2.5557	0.0105975	0.999929
pi-Gan.1	806.598	-0.00110241	0.35314	-0.00312174	0.997509	0.999929
pi-Gm5878.1	1623.9	0.140691	0.389527	0.361185	0.717961	0.999929
pi-Gm5878.2	28.3082	0.595838	0.572711	1.04038	0.298163	0.999929
pi-Gtf3c4.1	1240.52	0.016246	2.07342	0.00783536	0.993748	0.999929
pi-Hic2.1	120.404	0.121537	0.269677	0.450677	0.652223	0.999929
pi-Hif1an.1	356.133	0.659743	3.08615	0.213775	0.830722	0.999929
pi-Hif1an.2	178.02	0.0127292	1.82747	0.00696546	0.994442	0.999929
pi-Hinfp.1	273.333	0.000125472	0.310208	0.000404477	0.999677	0.999929
pi-Hist1h1a.1	997.376	-0.665516	0.328801	-2.02407	0.0429629	0.999929
pi-Hist1h1a.2	3.03937	5.11414	2.64815	1.93121	0.053457	0.999929
pi-Hjurp.1	1735.51	-0.127236	0.291664	-0.436241	0.662662	0.999929
pi-Hjurp.2	169.919	1.9869	2.76621	0.718275	0.472588	0.999929
pi-Hmbox1.1	5.86132	6.05934	3.84346	1.57653	0.114903	0.999929
pi-Hmbox1.2	1255.05	0.0813208	0.289581	0.280822	0.778847	0.999929
pi-Igf2bp1.2	27.7849	0.0906138	0.50209	0.180473	0.856781	0.999929
pi-Igf2bp1.3	18.5669	-1.34093	3.5276	-0.380125	0.703852	0.999929
pi-Igsf9b.1	67.5109	1.47543	0.441638	3.3408	0.000835362	0.999929
pi-Igsf9b.2	380.828	-0.0216928	1.97232	-0.0109986	0.991225	0.999929
pi-Igsf9b.3	17.0303	0.503189	3.73618	0.13468	0.892865	0.999929
pi-Il17rd.1	164.972	-0.449275	1.76842	-0.254055	0.799453	0.999929
pi-Il17rd.2	30.1622	-0.678544	0.505481	-1.34237	0.179475	0.999929
pi-Ing5.1	214.075	0.609912	1.78237	0.342191	0.732207	0.999929
pi-Ing5.3	13.3836	-0.0952769	0.696253	-0.136842	0.891155	0.999929
pi-Ip6k1.1	540.104	-0.105962	1.30634	-0.0811136	0.935352	0.999929
pi-Ip6k1.10	170.218	0.0906588	0.414181	0.218887	0.826738	0.999929
pi-Ip6k1.11	1.14997	-3.5868	3.3741	-1.06304	0.287764	0.999929
pi-Ip6k1.12	101.257	-0.735348	2.80486	-0.262169	0.793191	0.999929
pi-Ip6k1.13	3.29605	-5.10102	2.62041	-1.94665	0.051577	0.999929
pi-Ip6k1.2	1099.66	-0.137745	0.19345	-0.712046	0.476436	0.999929
pi-Ip6k1.5	1178.99	-0.35431	0.326919	-1.08379	0.27846	0.999929
pi-Ip6k1.7	265.793	-0.139501	3.0361	-0.0459476	0.963352	0.999929
pi-Ip6k1.9	6.3761	2.30834	1.29554	1.78177	0.0747873	0.999929
pi-Ipmk.1	195.288	0.0374237	2.91688	0.0128301	0.989763	0.999929
pi-Ipmk.2	34.5254	-0.102382	0.42081	-0.243296	0.807776	0.999929
pi-Kcng3.1	342.084	0.192494	0.313821	0.613386	0.539621	0.999929
pi-Kctd7.1	240.347	-1.98174	2.95832	-0.669888	0.502929	0.999929
pi-Kctd7.2	72.3989	-2.79195	2.39261	-1.1669	0.243249	0.999929
pi-Klhl11.1	3382.87	0.233857	0.248325	0.94174	0.346326	0.999929
pi-Lpp.2	1145.49	-0.122529	0.228169	-0.537008	0.591262	0.999929
pi-Lsmd1.1	161.576	-0.0742473	0.386354	-0.192174	0.847606	0.999929
pi-Luzp1.1	280.543	0.147196	0.217199	0.677701	0.497961	0.999929
pi-Mafg.1	250.123	-0.0375482	0.196136	-0.191439	0.848181	0.999929
pi-Map3k9.1	266.603	0.510563	3.01009	0.169617	0.865311	0.999929
pi-Map3k9.2	28.9139	-0.12315	3.73145	-0.0330033	0.973672	0.999929
pi-March08.1	316.125	-0.0840926	0.316951	-0.265318	0.790765	0.999929
pi-Mcart1.1	116.483	-0.44718	0.29656	-1.50789	0.131583	0.999929
pi-Mcart1.2	424.652	-0.0120574	0.194753	-0.0619111	0.950634	0.999929
pi-Mgll.1	1223.6	0.0421113	0.209174	0.201322	0.840447	0.999929
pi-Mgll.2	51.8498	3.34043	2.18826	1.52653	0.126878	0.999929
pi-Mgll.3	270.227	2.06129	2.88492	0.714505	0.474915	0.999929
pi-Mgll.4	104.284	-1.02456	3.72702	-0.274902	0.783391	0.999929
pi-Mlc1.1	2356.8	0.23255	0.313342	0.74216	0.45799	0.999929
pi-Mlc1.2	6.56216	-6.0892	3.91327	-1.55604	0.119699	0.999929
pi-Mlc1.3	235.598	0.146196	0.388207	0.376593	0.706476	0.999929
pi-Mllt6.1	13.6138	1.73264	3.74379	0.462803	0.643505	0.999929
pi-Mrs2.1	1060.81	0.245274	0.252399	0.971771	0.331164	0.999929
pi-Mrs2.2	496.494	0.07125	0.413803	0.172184	0.863293	0.999929
pi-Mrs2.4	192.097	-0.729812	0.290632	-2.51112	0.0120349	0.999929
pi-Ndst1.1	167.345	-1.16694	0.912756	-1.27848	0.201079	0.999929
pi-Nr2c2.1	1562.33	-0.0289277	0.216891	-0.133375	0.893897	0.999929
pi-Nr2c2.2	7.53819	-1.72018	3.1073	-0.553592	0.579858	0.999929
pi-Nsd1.1	1246.25	0.0718172	0.423032	0.169768	0.865193	0.999929
pi-Nsd1.2	236.69	-0.683232	1.95334	-0.349777	0.726506	0.999929
pi-Nsd1.3	15.2703	0.556317	0.690355	0.805841	0.420335	0.999929
pi-Nsd1.4	405.652	-0.731192	0.458697	-1.59406	0.110922	0.999929
pi-Phf20.1	571.961	-0.621304	1.93732	-0.320704	0.748435	0.999929
pi-Phf20.2	894.81	0.167048	0.295445	0.56541	0.571795	0.999929
pi-Pou6f1.1	1374.9	-0.207256	0.195022	-1.06273	0.287904	0.999929
pi-Ppm1f.1	373.45	-2.15239	1.77243	-1.21437	0.224606	0.999929
pi-Ppp1r15b.1	465.803	-0.531779	3.72538	-0.142745	0.886492	0.999929
pi-Rab11fip4.1	489.848	-0.153553	0.249433	-0.615609	0.538153	0.999929
pi-Rad54l2.1	1293.17	0.0640835	0.282485	0.226856	0.820536	0.999929
pi-Rc3h1.1	134.661	0.148617	0.403267	0.368531	0.712477	0.999929
pi-Rc3h1.2	843.797	-0.140142	0.308333	-0.454514	0.649459	0.999929
pi-Rplp1.1	2104.77	-0.302626	0.353706	-0.855586	0.392227	0.999929
pi-Shank3.3	64.9506	0.131712	0.384687	0.342388	0.732059	0.999929
pi-Slc43a2.3	628.431	0.00546143	0.254157	0.0214884	0.982856	0.999929
pi-Smcr8.2	18.5967	0.757743	3.607	0.210076	0.833609	0.999929
pi-Smcr8.3	322.141	1.53365	1.86044	0.824348	0.409742	0.999929
pi-Snx30.1	34.0397	-0.140023	0.379158	-0.3693	0.711904	0.999929
pi-Socs7.1	653.601	-0.178521	0.340384	-0.524469	0.599952	0.999929
pi-Socs7.2	4787.49	0.0922396	0.193274	0.477248	0.633185	0.999929
pi-Ssh1.1	602.504	0.121429	0.31043	0.391163	0.695677	0.999929
pi-Strbp.2	1189.67	0.0281878	0.167009	0.168781	0.865969	0.999929
pi-Strbp.3	441.546	-0.319041	0.201133	-1.58622	0.112689	0.999929
pi-Tacc1.2	1647.28	-0.0603326	0.338375	-0.178301	0.858487	0.999929
pi-Tbl2.1	391.75	-0.266371	1.95471	-0.136271	0.891607	0.999929
pi-Tbl2.2	203.212	-0.0986572	2.96855	-0.0332341	0.973488	0.999929
pi-Tbl2.3	295.958	-0.0974767	0.270938	-0.359775	0.719015	0.999929
pi-Tbl2.5	490.731	0.154196	3.12674	0.0493154	0.960668	0.999929
pi-Tef.1	1018.3	0.0112957	0.319283	0.0353784	0.971778	0.999929
pi-Tef.3	11.7116	0.290608	0.938197	0.309752	0.756749	0.999929
pi-Tet3.1	46.3388	1.54297	3.73015	0.413649	0.679131	0.999929
pi-Tet3.2	9.93802	1.00931	3.3685	0.299633	0.764457	0.999929
pi-Tfcp2l1.1	404.523	0.90784	1.91079	0.475111	0.634708	0.999929
pi-Tfcp2l1.2	2.14464	0.865767	2.51782	0.343856	0.730955	0.999929
pi-Tktl2.1	718.252	-0.0584618	0.33481	-0.174612	0.861385	0.999929
pi-Tktl2.2	654.497	1.50817	1.03779	1.45325	0.146153	0.999929
pi-Tmem194.1	2046.96	0.277736	0.264548	1.04985	0.293787	0.999929
pi-Tmem194.3	723.408	-0.435065	0.300872	-1.44602	0.148173	0.999929
pi-Trim71.1	163.06	0.0231367	0.325602	0.0710582	0.943351	0.999929
pi-Uhmk1.1	869.885	-0.166002	0.388702	-0.427067	0.669331	0.999929
pi-Uhrf1bp1.1	296.471	-0.0645446	0.252891	-0.255227	0.798547	0.999929
pi-Uhrf1bp1.2	508.641	-0.240664	0.30215	-0.796505	0.425738	0.999929
pi-Wdfy3.1	1063.2	0.307224	0.262585	1.17	0.242001	0.999929
pi-Wdfy3.3	118.446	-0.178489	0.394013	-0.453002	0.650547	0.999929
pi-Wipf2.1	135.424	0.0378167	0.387573	0.097573	0.922271	0.999929
pi-Wipf2.2	334.011	0.269471	0.283177	0.951598	0.341301	0.999929
pi-Zbtb37.1	380.373	0.152461	0.286851	0.531499	0.595073	0.999929
pi-Zbtb37.2	7.35814	6.38764	3.91308	1.63238	0.102599	0.999929
pi-Zbtb37.3	13.8737	-1.22207	0.95052	-1.28568	0.198554	0.999929
pi-Zbtb49.1	118.434	0.38428	0.301072	1.27637	0.201824	0.999929
pi-Zbtb49.2	132.785	-0.064643	0.340271	-0.189975	0.849328	0.999929
pi-Zdhhc23.1	37.7791	0.44105	2.54351	0.173402	0.862336	0.999929
pi-Zdhhc23.2	2.99984	-4.95258	2.6883	-1.84227	0.065436	0.999929
pi-Zfp280b.1	272.06	0.624748	1.85495	0.336801	0.736267	0.999929
pi-Zfp346.1	782.151	-0.270801	0.385672	-0.702154	0.482583	0.999929
pi-Zfp346.2	166.475	0.10317	0.37847	0.272597	0.785163	0.999929
pi-Zfp382.1	220.522	-1.15804	0.528822	-2.18985	0.0285349	0.999929
pi-Zfp652.1	223.719	0.353644	0.906553	0.390097	0.696465	0.999929
pi-Zfp652.2	1360.14	0.434287	0.352824	1.23089	0.218365	0.999929
pi-Zfp652.5	192.18	-0.866368	1.80199	-0.480784	0.63067	0.999929
pi-Zfp866.1	165.837	-0.59071	3.72614	-0.158531	0.874038	0.999929
pi-Zmat3.1	728.663	0.344938	0.307139	1.12307	0.261408	0.999929
pi-Zmat3.2	73.3314	-0.943584	0.576513	-1.63671	0.101692	0.999929
pi-Zyg11a.1	344.746	0.14532	0.259903	0.559131	0.576072	0.999929
pi-Zyg11b.1	455.389	0.150487	0.204575	0.73561	0.461968	0.999929
Pi15	76.0027	0.428258	0.39819	1.07551	0.282145	0.999929
Pi16	27.9099	-0.187161	0.534003	-0.350486	0.725974	0.999929
Pi4k2a	591.412	-0.0166028	0.198524	-0.0836313	0.93335	0.999929
Pi4k2b	813.432	0.0108786	0.182644	0.059562	0.952504	0.999929
Pi4ka	3217.1	-0.0590897	0.302384	-0.195413	0.84507	0.999929
Pi4kb	563.858	-0.0505245	0.201334	-0.250948	0.801854	0.999929
Pianp	2.13743	1.87413	1.61205	1.16257	0.245004	0.999929
Pias1	1263.97	0.0752589	0.151203	0.497735	0.618671	0.999929
Pias2	8629.07	0.22308	0.185112	1.20511	0.228162	0.999929
Pias3	87.8934	-0.209089	0.294812	-0.70923	0.478182	0.999929
Pias4	1012.08	-0.167357	0.194899	-0.858688	0.390513	0.999929
Pibf1	231.82	-0.00761852	0.229658	-0.0331734	0.973536	0.999929
Picalm	3435.58	0.400878	0.210146	1.90762	0.0564406	0.999929
Pick1	385.891	-0.048312	0.210003	-0.230054	0.81805	0.999929
Pid1	30.1246	-0.456407	0.439511	-1.03844	0.299064	0.999929
Pidd1	53.3009	-0.0281987	0.434779	-0.0648575	0.948287	0.999929
Piezo1	188.349	-0.132359	0.207768	-0.637053	0.52409	0.999929
Piezo2	12.4284	-0.233418	0.630346	-0.370302	0.711157	0.999929
Pif1	15.113	0.0162278	0.567327	0.028604	0.97718	0.999929
Pifo	1158.12	-0.069866	0.181977	-0.383927	0.701033	0.999929
Piga	218.888	0.16513	0.202527	0.815349	0.414873	0.999929
Pigb	70.4073	0.314677	0.335996	0.936549	0.348991	0.999929
Pigbos1	16.3807	0.615902	0.625054	0.985358	0.324448	0.999929
Pigc	545.488	0.0044818	0.174395	0.0256992	0.979497	0.999929
Pigf	1347.44	0.204317	0.266579	0.766442	0.443414	0.999929
Pigg	513.132	-0.27107	0.284014	-0.954423	0.33987	0.999929
Pigh	52.3476	0.167715	0.385905	0.434602	0.663851	0.999929
Pigk	644.267	-0.0634309	0.220367	-0.287842	0.773467	0.999929
Pigl	174.403	0.0667465	0.29304	0.227773	0.819823	0.999929
Pigm	767.377	0.178939	0.198566	0.901159	0.367504	0.999929
Pign	1506.61	0.139558	0.23567	0.592173	0.553735	0.999929
Pigo	1606.01	0.119263	0.223065	0.534653	0.59289	0.999929
Pigp	293.655	0.187947	0.284805	0.659912	0.50931	0.999929
Pigq	220.452	-0.00487499	0.242907	-0.0200694	0.983988	0.999929
Pigr	16.5389	1.2643	1.07923	1.17148	0.241406	0.999929
Pigs	1073.64	-0.233501	0.248467	-0.939766	0.347338	0.999929
Pigt	1279.18	-0.131685	0.155481	-0.846951	0.397023	0.999929
Pigu	326.762	0.127089	0.240962	0.527422	0.5979	0.999929
Pigv	207.784	0.024107	0.231843	0.10398	0.917185	0.999929
Pigw	79.354	0.0342331	0.304005	0.112607	0.910342	0.999929
Pigx	76.8762	0.0212435	0.447122	0.0475116	0.962105	0.999929
Pigyl	624.129	0.031195	0.253502	0.123056	0.902063	0.999929
Pigz	4.13205	-0.96134	1.19774	-0.802629	0.422189	0.999929
Pih1d1	926.838	-0.41249	0.243134	-1.69655	0.0897814	0.999929
Pih1d2	179.175	0.0765823	0.235136	0.325693	0.744656	0.999929
Pih1d3	98.5144	-0.14796	0.317902	-0.465426	0.641626	0.999929
Pih1h3b	7.50147	0.19381	0.779298	0.248698	0.803594	0.999929
Pik3ap1	63.2223	-0.216595	0.31934	-0.678259	0.497607	0.999929
Pik3c2a	1623.16	-0.0336032	0.152253	-0.220706	0.825321	0.999929
Pik3c2b	95.0201	-0.161904	0.27011	-0.599398	0.548908	0.999929
Pik3c2g	12.4122	-0.207085	0.694525	-0.298168	0.765575	0.999929
Pik3c3	303.422	-0.166147	0.209882	-0.791619	0.428583	0.999929
Pik3ca	890.928	0.0235722	0.265795	0.0886856	0.929332	0.999929
Pik3cb	321.639	-0.0613057	0.222174	-0.275936	0.782597	0.999929
Pik3cd	1253.39	-0.224212	0.268535	-0.834946	0.403748	0.999929
Pik3cg	55.0083	-0.13373	0.32289	-0.414166	0.678753	0.999929
Pik3ip1	1232.16	0.00894745	0.177457	0.0504205	0.959787	0.999929
Pik3r1	180.269	0.147653	0.220993	0.668137	0.504046	0.999929
Pik3r2	543.816	0.0230699	0.189137	0.121974	0.902919	0.999929
Pik3r3	2153.34	0.123315	0.251984	0.489376	0.624576	0.999929
Pik3r4	451.714	-0.0815915	0.233627	-0.349238	0.72691	0.999929
Pik3r5	17.5156	0.450158	0.511584	0.87993	0.378897	0.999929
Pik3r6	99.8673	-0.19132	0.28722	-0.666107	0.505342	0.999929
Pikfyve	1017.97	0.0765867	0.233732	0.327669	0.743162	0.999929
Pilra	6.41005	0.379297	0.883586	0.42927	0.667727	0.999929
Pilrb1	0.312593	0.131259	4.08047	0.0321677	0.974338	0.999929
Pilrb2	0.462614	-0.639026	3.81971	-0.167297	0.867136	0.999929
Pim1	959.288	0.23522	0.187538	1.25425	0.20975	0.999929
Pim2	73.6772	0.293527	0.345072	0.850625	0.394978	0.999929
Pim3	548.921	0.0227232	0.271945	0.083558	0.933408	0.999929
Pimreg	4.01688	-0.109677	1.29807	-0.0844926	0.932665	0.999929
Pin1	685.994	0.0742487	0.280481	0.264719	0.791226	0.999929
Pin1rt1	13.5152	-0.0398195	0.628766	-0.0633296	0.949504	0.999929
Pin4	3.20998	0.906992	1.15309	0.786572	0.431532	0.999929
Pinc	0.175194	1.09334	4.08047	0.267944	0.788743	0.999929
Pink1	3741.12	-0.119343	0.190861	-0.625285	0.531784	0.999929
Pinlyp	18.829	-0.535261	0.571511	-0.936572	0.348979	0.999929
Pinx1	16.6223	-0.108555	0.535222	-0.202822	0.839274	0.999929
Pip4k2a	78.6565	0.0125499	0.334346	0.0375356	0.970058	0.999929
Pip4k2b	188.619	0.0892798	0.239135	0.373345	0.708892	0.999929
Pip4k2c	509.297	-0.0107461	0.198067	-0.0542548	0.956732	0.999929
Pip4p1	504.891	0.179067	0.173822	1.03017	0.302929	0.999929
Pip4p2	107.994	0.155293	0.250253	0.620544	0.5349	0.999929
Pip5k1a	526.517	0.125814	0.171639	0.733015	0.463549	0.999929
Pip5k1b	121.501	0.0981124	0.239115	0.410315	0.681575	0.999929
Pip5k1c	206.623	-0.221384	0.228591	-0.968471	0.332809	0.999929
Pip5kl1	86.5435	0.0207712	0.275996	0.0752591	0.940009	0.999929
Pipox	16.7407	1.00953	0.985386	1.0245	0.305599	0.999929
Pir	6.27302	-1.20614	0.933333	-1.29229	0.196257	0.999929
Pira1	8.93286	0.422392	0.720264	0.58644	0.55758	0.999929
Pira2	3.68854	0.596098	1.52905	0.389848	0.696649	0.999929
Pira4	1.81805	1.19497	2.62311	0.455556	0.64871	0.999929
Pira6	0.287493	-1.59937	4.05026	-0.39488	0.692931	0.999929
Pirb	10.4741	-0.103451	0.670276	-0.154341	0.877341	0.999929
Pisd	2361.4	0.0843749	0.206363	0.408866	0.682638	0.999929
Pithd1	436.459	-0.0834609	0.197312	-0.422988	0.672304	0.999929
Pitpna	383.818	0.168903	0.208987	0.8082	0.418975	0.999929
Pitpnb	314.245	0.0134641	0.202646	0.0664415	0.947026	0.999929
Pitpnc1	101.946	-0.205483	0.260202	-0.789703	0.429701	0.999929
Pitpnm1	722.565	-0.0879502	0.237513	-0.370296	0.711162	0.999929
Pitpnm2	263.511	-0.459634	0.291344	-1.57763	0.11465	0.999929
Pitpnm2os1	39.1567	0.19447	0.450729	0.431456	0.666137	0.999929
Pitpnm2os2	2.16789	-0.545007	1.44895	-0.376139	0.706814	0.999929
Pitpnm3	132.955	0.173911	0.306338	0.567707	0.570234	0.999929
Pitrm1	184.598	-0.0150885	0.205233	-0.0735188	0.941393	0.999929
Pitx1	0.681267	0.0659793	2.58318	0.0255418	0.979623	0.999929
Pitx2	29.4748	0.165996	0.447286	0.371118	0.71055	0.999929
Pitx3	7.0961	-0.0522338	0.804332	-0.0649407	0.948221	0.999929
Piwil1	3621.29	0.0444391	0.170822	0.260149	0.794749	0.999929
Piwil2	4365.02	-0.170266	0.251503	-0.676991	0.498411	0.999929
Piwil4	10.2993	-0.582904	0.684889	-0.851092	0.394718	0.999929
Pja1	635.098	-0.0405515	0.160664	-0.2524	0.800732	0.999929
Pja2	1734.58	0.0693655	0.232832	0.297921	0.765764	0.999929
Pjvk	3.78272	0.0295982	1.33547	0.0221631	0.982318	0.999929
Pkd1	2607.01	-0.0245146	0.26056	-0.0940841	0.925042	0.999929
Pkd1l2	41.7721	-0.014182	0.425969	-0.0332936	0.97344	0.999929
Pkd1l3	1189.83	0.238001	0.280339	0.848976	0.395895	0.999929
Pkd2	370.526	0.17416	0.223179	0.780361	0.435178	0.999929
Pkd2l1	178.8	0.24559	0.329995	0.744223	0.456742	0.999929
Pkd2l2	210.868	0.0990931	0.210403	0.470969	0.637663	0.999929
Pkdcc	793.886	-0.0468015	0.242184	-0.193248	0.846765	0.999929
Pkdrej	2078.82	-0.0293246	0.332947	-0.088076	0.929816	0.999929
Pkhd1	32.1076	-0.645063	0.534387	-1.20711	0.22739	0.999929
Pkhd1l1	174.729	-0.0285794	0.452987	-0.063091	0.949694	0.999929
Pkia	62.0181	-0.00641471	0.418524	-0.015327	0.987771	0.999929
Pkib	690.246	-0.208917	0.368396	-0.5671	0.570647	0.999929
Pkig	593.041	-0.0617239	0.264946	-0.232968	0.815786	0.999929
Pklr	5.69253	1.72164	1.85359	0.928813	0.352986	0.999929
Pkm	4862.75	0.0047727	0.193712	0.0246381	0.980344	0.999929
Pkmyt1	1065.63	-0.124336	0.197899	-0.628281	0.52982	0.999929
Pkn1	456.6	-0.0559323	0.223189	-0.250605	0.80212	0.999929
Pkn2	1830.72	0.0928091	0.197802	0.469201	0.638926	0.999929
Pkn3	67.9556	-0.101096	0.291876	-0.346367	0.729067	0.999929
Pknox1	1054.22	-0.12009	0.239505	-0.501409	0.616084	0.999929
Pknox2	1093.14	0.174255	0.333835	0.521979	0.601685	0.999929
Pkp1	65.3711	-0.212705	0.329511	-0.645515	0.518593	0.999929
Pkp2	34.5181	0.233682	0.484273	0.482542	0.629421	0.999929
Pkp3	5.18713	-1.18925	1.1741	-1.0129	0.311106	0.999929
Pkp4	215.493	-0.141073	0.204839	-0.688703	0.49101	0.999929
Pla1a	23.6571	0.297635	0.538437	0.552776	0.580417	0.999929
Pla2g10	254.571	0.226791	0.267417	0.84808	0.396394	0.999929
Pla2g10os	1.11686	-0.249657	2.14094	-0.116611	0.907168	0.999929
Pla2g12a	254.424	-0.0770166	0.210157	-0.366472	0.714013	0.999929
Pla2g12b	1.67404	0.75459	1.71356	0.440363	0.659674	0.999929
Pla2g15	70.3494	-0.407224	0.300855	-1.35356	0.175878	0.999929
Pla2g1b	0.801753	1.85844	2.40611	0.772382	0.439888	0.999929
Pla2g2c	940.164	-0.0892696	0.175723	-0.508013	0.611444	0.999929
Pla2g2d	18.1496	0.515449	0.546881	0.942526	0.345924	0.999929
Pla2g2e	0.287493	-1.59937	4.05026	-0.39488	0.692931	0.999929
Pla2g3	31.2801	0.33134	0.419569	0.789714	0.429695	0.999929
Pla2g4a	39.121	-0.00312715	0.40625	-0.0076976	0.993858	0.999929
Pla2g4b	10.0206	0.738177	3.74461	0.197131	0.843725	0.999929
Pla2g4c	6.47127	0.894036	1.00112	0.893036	0.371838	0.999929
Pla2g4d	96.0535	-0.232894	0.380557	-0.611981	0.54055	0.999929
Pla2g4e	9.54694	0.782587	0.78479	0.997193	0.318671	0.999929
Pla2g4f	3.27557	0.204356	1.24347	0.164343	0.869461	0.999929
Pla2g5	102.015	-0.0278225	0.273771	-0.101627	0.919053	0.999929
Pla2g6	4722.55	-0.183552	0.247092	-0.742847	0.457574	0.999929
Pla2g7	476.712	-0.289262	0.207526	-1.39386	0.16336	0.999929
Pla2r1	40.5001	-0.107663	0.35696	-0.30161	0.762949	0.999929
Plaa	659.902	-0.0689764	0.164417	-0.419522	0.674835	0.999929
Plaat1	577.825	-0.0517085	0.195365	-0.264677	0.791259	0.999929
Plaat3	39.356	-0.337124	0.393971	-0.855708	0.392159	0.999929
Plaat5	3237.42	-0.185895	0.373267	-0.498021	0.618469	0.999929
Plac1	63.9572	0.303631	0.31417	0.966453	0.333818	0.999929
Plac8	61.8789	0.0955992	0.324474	0.294628	0.768278	0.999929
Plac8l1	238.745	-0.106252	0.251465	-0.422534	0.672635	0.999929
Plac9a	5.41986	-1.78714	1.76558	-1.01221	0.311437	0.999929
Plac9b	4.06107	-3.41395	1.70496	-2.00236	0.0452456	0.999929
Plac9b_3	54.672	0.153167	0.50917	0.300817	0.763554	0.999929
Plag1	31.3396	-0.270045	0.458106	-0.58948	0.555539	0.999929
Plagl1	136.89	0.170324	0.279555	0.609268	0.542347	0.999929
Plagl2	698.2	0.171533	0.208142	0.824115	0.409874	0.999929
Plat	164.231	-0.10999	0.217229	-0.506333	0.612623	0.999929
Platr10	2.79955	0.317617	1.31665	0.24123	0.809377	0.999929
Platr14	12.0538	-0.0468414	0.705625	-0.0663828	0.947073	0.999929
Platr20	11.3409	0.566066	0.649507	0.871532	0.383464	0.999929
Platr21	24.3952	0.418615	0.630622	0.663814	0.50681	0.999929
Platr22	6.84215	0.191498	0.836203	0.229009	0.818862	0.999929
Platr30	0.685431	0.0732624	2.57991	0.0283972	0.977345	0.999929
Platr4	1.46813	-0.187217	1.81123	-0.103365	0.917674	0.999929
Platr7	0.179438	1.09334	4.08047	0.267944	0.788743	0.999929
Plau	39.7654	-0.515694	0.595403	-0.866126	0.386421	0.999929
Plaur	1.73656	-0.563727	1.88458	-0.299127	0.764843	0.999929
Plb1	1464.35	0.356595	0.193664	1.84131	0.0655756	0.999929
Plbd1	742.6	0.269	0.179597	1.4978	0.134186	0.999929
Plbd2	2089.11	-0.00945165	0.180372	-0.052401	0.958209	0.999929
Plcb1	176.423	0.0390993	0.238898	0.163665	0.869995	0.999929
Plcb2	150.641	0.648864	0.304706	2.12948	0.0332148	0.999929
Plcb3	174.136	-0.203911	0.225098	-0.905878	0.365001	0.999929
Plcb4	247.505	0.125415	0.241413	0.519501	0.603411	0.999929
Plcd1	163.694	0.0408761	0.223185	0.183149	0.854681	0.999929
Plcd3	108.247	-0.121096	0.334466	-0.362058	0.717309	0.999929
Plcd4	1976.78	-0.0195836	0.268262	-0.0730017	0.941805	0.999929
Plce1	307.456	-0.331697	0.205715	-1.61242	0.106872	0.999929
Plcg1	418.243	-0.0948068	0.205504	-0.461339	0.644556	0.999929
Plcg2	119.668	-0.320078	0.260571	-1.22837	0.219307	0.999929
Plch1	16.8927	-0.553515	0.575121	-0.962431	0.335833	0.999929
Plch2	26.1518	0.145995	0.435745	0.335046	0.73759	0.999929
Plcl1	59.4275	-0.317743	0.367159	-0.865411	0.386813	0.999929
Plcl2	71.2106	0.209321	0.30492	0.68648	0.49241	0.999929
Plcxd1	17.4875	0.43468	0.543506	0.799772	0.423843	0.999929
Plcxd2	87.2916	0.0925275	0.34424	0.268788	0.788093	0.999929
Plcxd3	3.81837	0.0260841	1.06235	0.0245532	0.980411	0.999929
Plcz1	3312.42	-0.0222095	0.192485	-0.115383	0.908142	0.999929
Pld1	47.0088	-0.153273	0.359642	-0.426182	0.669975	0.999929
Pld2	19.1114	-0.588169	0.538512	-1.09221	0.27474	0.999929
Pld3	1089.38	-0.165825	0.176285	-0.940666	0.346876	0.999929
Pld4	31.6126	-0.251476	0.428346	-0.587085	0.557147	0.999929
Pld5	1.27554	0.175266	2.06064	0.0850543	0.932218	0.999929
Pld6	1657.01	0.0241411	0.178193	0.135478	0.892234	0.999929
Pldi	133.959	0.213712	0.340027	0.628514	0.529667	0.999929
Plec	907.156	0.351636	0.258232	1.3617	0.173292	0.999929
Plek	18.2843	-0.88201	0.567481	-1.55425	0.120124	0.999929
Plek2	3.44109	-0.530064	1.27793	-0.414784	0.6783	0.999929
Plekha1	128.731	-0.0124225	0.267605	-0.046421	0.962975	0.999929
Plekha2	47.1044	-0.283486	0.388259	-0.730148	0.4653	0.999929
Plekha3	543.713	0.124833	0.200058	0.623983	0.532639	0.999929
Plekha4	177.514	-0.0501892	0.258851	-0.193892	0.84626	0.999929
Plekha5	449.077	0.126313	0.195341	0.646629	0.517872	0.999929
Plekha6	1819.56	0.0494404	0.291378	0.169677	0.865264	0.999929
Plekha7	103.871	-0.445735	0.282969	-1.57521	0.115208	0.999929
Plekha8	1594.37	-0.0736462	0.228501	-0.322302	0.747224	0.999929
Plekhb1	35.2846	0.498065	0.425224	1.1713	0.241478	0.999929
Plekhb2	605.307	-0.255775	0.201024	-1.27236	0.203245	0.999929
Plekhd1	204.506	0.0654729	0.223302	0.293203	0.769367	0.999929
Plekhd1os	47.8591	0.0161808	0.366292	0.0441745	0.964765	0.999929
Plekhf1	68.8563	0.0136283	0.389577	0.0349823	0.972094	0.999929
Plekhf2	646.571	-0.0235764	0.191805	-0.122919	0.902172	0.999929
Plekhg1	583.944	0.163629	0.266777	0.613355	0.539642	0.999929
Plekhg2	364.146	0.108277	0.181722	0.595837	0.551284	0.999929
Plekhg3	78.2215	-0.353706	0.285045	-1.24088	0.214651	0.999929
Plekhg4	626.89	-0.10237	0.224573	-0.455845	0.648502	0.999929
Plekhg5	229.212	-0.15429	0.299068	-0.515902	0.605923	0.999929
Plekhg6	2.79819	-0.00228472	1.23955	-0.00184319	0.998529	0.999929
Plekhh1	197.594	-0.0998288	0.251921	-0.396269	0.691906	0.999929
Plekhh2	1154.52	0.0299051	0.17258	0.173282	0.862429	0.999929
Plekhh3	55.2694	-0.0887194	0.389721	-0.227649	0.819919	0.999929
Plekhj1	217.901	-0.00816701	0.263783	-0.0309611	0.975301	0.999929
Plekhm1	625.86	-0.0634228	0.244606	-0.259286	0.795415	0.999929
Plekhm2	722.325	-0.0553061	0.172582	-0.320463	0.748617	0.999929
Plekhm3	394.727	-0.000996028	0.283354	-0.00351514	0.997195	0.999929
Plekhn1	162.696	-0.264248	0.333038	-0.793448	0.427517	0.999929
Plekho1	173.462	-0.114312	0.269592	-0.42402	0.671551	0.999929
Plekho2	523.75	0.0544598	0.205565	0.264927	0.791066	0.999929
Plekhs1	1.67335	0.104675	1.56521	0.0668761	0.94668	0.999929
Plet1	1.75832	-0.602685	1.96122	-0.307301	0.758614	0.999929
Plet1os	0.293575	-1.62531	4.04775	-0.401534	0.688027	0.999929
Plgrkt	17.6041	0.0333671	0.546418	0.0610651	0.951307	0.999929
Plin1	18.944	-0.834849	0.518708	-1.60948	0.107512	0.999929
Plin2	245.632	-0.207451	0.247755	-0.837325	0.40241	0.999929
Plin3	260.028	0.0729186	0.208812	0.349206	0.726934	0.999929
Plin4	39.0775	-0.200588	0.584109	-0.343409	0.73129	0.999929
Plin5	41.6469	-0.147374	0.514445	-0.286472	0.774516	0.999929
Plk1	934.254	0.112395	0.178994	0.627927	0.530052	0.999929
Plk2	105.804	-0.0342157	0.258438	-0.132394	0.894673	0.999929
Plk3	9.18324	-0.503183	0.785703	-0.640424	0.521897	0.999929
Plk4	1362.35	0.14464	0.182318	0.793338	0.427581	0.999929
Plk5	26.6374	-0.0808609	0.462454	-0.174852	0.861196	0.999929
Pllp	5.19606	0.207551	1.17963	0.175945	0.860337	0.999929
Pln	378.311	0.530056	1.02648	0.51638	0.605589	0.999929
Plod1	160.415	-0.114985	0.233347	-0.492762	0.622181	0.999929
Plod2	159.777	-0.00420489	0.276912	-0.015185	0.987885	0.999929
Plod3	376.463	0.0227953	0.17413	0.13091	0.895847	0.999929
Plp1	384.038	0.0942599	0.182923	0.515299	0.606344	0.999929
Plp2	32.3978	-0.561696	0.475047	-1.1824	0.237047	0.999929
Plpbp	514.182	0.132152	0.20343	0.64962	0.515938	0.999929
Plpp1	1555.97	-0.0572003	0.152269	-0.375652	0.707176	0.999929
Plpp2	39.7477	0.0375531	0.38667	0.0971193	0.922632	0.999929
Plpp3	420.458	0.149883	0.199118	0.752735	0.451609	0.999929
Plpp4	16.5656	0.279192	0.53669	0.520211	0.602916	0.999929
Plpp5	23.9697	0.565236	0.464755	1.2162	0.223908	0.999929
Plpp6	1530.35	-0.036646	0.252324	-0.145234	0.884526	0.999929
Plpp7	98.977	-0.124069	0.312625	-0.396863	0.691469	0.999929
Plppr1	2.55864	1.60658	1.37438	1.16895	0.242424	0.999929
Plppr2	258.865	0.408132	0.24662	1.65491	0.0979435	0.999929
Plppr3	12.2453	-0.751445	0.649685	-1.15663	0.247424	0.999929
Plppr4	100.016	0.0186222	0.272245	0.0684024	0.945465	0.999929
Plppr5	58.828	0.0498792	0.397395	0.125515	0.900115	0.999929
Plrg1	410.43	-0.242732	0.212614	-1.14166	0.253597	0.999929
Pls1	37.6139	-0.572731	0.454671	-1.25966	0.207791	0.999929
Pls3	206.831	0.0206832	0.24009	0.0861479	0.931349	0.999929
Plscr1	7.67042	-0.802692	0.770171	-1.04223	0.297307	0.999929
Plscr2	28.2845	-0.393495	0.74589	-0.527551	0.597811	0.999929
Plscr3	64.642	-0.0595242	0.293521	-0.202794	0.839296	0.999929
Plscr4	78.8395	-0.1055	0.303534	-0.347572	0.728162	0.999929
Plscr5	0.149821	-0.830216	4.08047	-0.203461	0.838775	0.999929
Pltp	246.519	-0.574274	0.213728	-2.68693	0.00721119	0.999929
Plvap	8.31367	-0.707505	1.20009	-0.589543	0.555497	0.999929
Plxdc1	1188.12	-0.0890327	0.222662	-0.399856	0.689263	0.999929
Plxdc2	116.37	-0.24482	0.244899	-0.999677	0.317467	0.999929
Plxna1	2181.55	0.0224879	0.21269	0.105731	0.915796	0.999929
Plxna2	767.876	-0.131525	0.314274	-0.418504	0.675579	0.999929
Plxna3	25.5312	0.200416	0.533562	0.375619	0.7072	0.999929
Plxna4	88.3206	-0.120227	0.316896	-0.379391	0.704398	0.999929
Plxna4os1	0.64834	0.18824	2.95179	0.0637714	0.949152	0.999929
Plxnb1	356.596	0.0257533	0.188687	0.136487	0.891436	0.999929
Plxnb2	2795.42	-0.0351742	0.19165	-0.183534	0.854379	0.999929
Plxnb3	2.16726	-0.0532668	1.57115	-0.033903	0.972955	0.999929
Plxnc1	650.242	-0.0494246	0.184501	-0.267883	0.788789	0.999929
Plxnd1	447.82	-0.139399	0.210527	-0.662141	0.507881	0.999929
Pm20d1	40.5203	0.0998876	0.444187	0.224878	0.822075	0.999929
Pm20d2	109.289	0.186793	0.258614	0.722286	0.470119	0.999929
Pmaip1	40.6211	-0.136448	0.37115	-0.367635	0.713145	0.999929
Pmch	0.801845	-1.74374	2.74865	-0.634397	0.525822	0.999929
Pmel	230.351	-0.1994	0.235996	-0.844929	0.398151	0.999929
Pmepa1	27.2725	-0.06599	0.463283	-0.14244	0.886732	0.999929
Pmf1	186.561	-0.181218	0.322273	-0.562314	0.573902	0.999929
Pmfbp1	3716.46	0.0554855	0.177863	0.311956	0.755074	0.999929
Pmis2	135.693	-0.048856	0.398886	-0.122481	0.902518	0.999929
Pml	82.9337	-0.00830391	0.290914	-0.0285442	0.977228	0.999929
Pmm1	30.4037	-0.390092	0.491933	-0.792977	0.427791	0.999929
Pmm2	649.314	0.0229598	0.15728	0.145981	0.883937	0.999929
Pmp2	47.3272	0.111667	0.345201	0.323485	0.746328	0.999929
Pmp22	88.7752	-0.200865	0.325037	-0.617975	0.536592	0.999929
Pmpca	1051.98	-0.00357098	0.219756	-0.0162498	0.987035	0.999929
Pmpcb	1428.37	-0.365312	0.193725	-1.88572	0.0593324	0.999929
Pms1	45.2752	0.508337	0.376437	1.35039	0.176891	0.999929
Pms2	116.499	-0.136092	0.281615	-0.483255	0.628915	0.999929
Pmvk	23.596	-0.411173	0.482749	-0.851733	0.394362	0.999929
Pnck	18.7639	-0.0990465	0.513912	-0.192731	0.84717	0.999929
Pnisr	257.803	0.431602	0.32558	1.32564	0.18496	0.999929
Pnkd	640.294	0.138801	0.268395	0.517153	0.605049	0.999929
Pnkp	349.514	-0.0498935	0.231203	-0.2158	0.829144	0.999929
Pnldc1	109.714	0.0385089	0.243846	0.157923	0.874518	0.999929
Pnlip	4.1663	-1.23681	1.21192	-1.02054	0.307472	0.999929
Pnliprp1	0.655004	-1.34548	2.91114	-0.462184	0.643949	0.999929
Pnliprp2	2.10514	-1.60159	1.55043	-1.033	0.301603	0.999929
Pnma1	419.268	-0.0428343	0.187801	-0.228084	0.819581	0.999929
Pnma2	61.2618	-0.38553	0.349541	-1.10296	0.270044	0.999929
Pnma3	7.38088	0.405777	0.777601	0.521832	0.601787	0.999929
Pnma5	12.796	0.584855	0.605623	0.965709	0.33419	0.999929
Pnmal1	421.36	0.21106	0.272114	0.775631	0.437967	0.999929
Pnmal2	696.503	0.40565	0.312746	1.29706	0.194611	0.999929
Pnmt	2.51326	1.66066	1.56444	1.0615	0.288461	0.999929
Pnn	107.269	0.54092	0.285173	1.89681	0.0578528	0.999929
Pno1	122.724	-0.161964	0.401214	-0.403684	0.686445	0.999929
Pnoc	5.52347	0.33814	1.08972	0.310301	0.756332	0.999929
Pnp	122.859	-0.231546	0.316277	-0.732097	0.464109	0.999929
Pnp2	94.1794	0.0194073	0.374013	0.0518893	0.958617	0.999929
Pnpla1	26.6366	0.524958	0.522558	1.00459	0.315094	0.999929
Pnpla2	2805.57	0.0593369	0.191681	0.30956	0.756895	0.999929
Pnpla3	6.00149	0.284926	0.910106	0.313069	0.754228	0.999929
Pnpla5	0.344053	1.97176	4.03935	0.488139	0.625452	0.999929
Pnpla6	159.727	-0.30043	0.216943	-1.38483	0.166104	0.999929
Pnpla7	1660.49	-0.194118	0.323333	-0.600366	0.548262	0.999929
Pnpla8	813.676	0.00671595	0.164855	0.0407386	0.967504	0.999929
Pnpo	75.4137	-0.225465	0.319293	-0.706138	0.480102	0.999929
Pnpt1	166.849	-0.0422328	0.254679	-0.165828	0.868292	0.999929
Pnrc1	308.125	0.00665326	0.39068	0.0170299	0.986413	0.999929
Pnrc2	317.708	-0.028451	0.26767	-0.106291	0.915351	0.999929
Poc1a	367.259	-0.17388	0.228721	-0.760226	0.447119	0.999929
Poc1b	666.274	0.0841431	0.176419	0.476952	0.633396	0.999929
Poc5	862.014	0.0497387	0.185812	0.267682	0.788944	0.999929
Podn	20.8853	-0.43863	0.486064	-0.902413	0.366838	0.999929
Podnl1	1.37881	-1.58021	2.11584	-0.746848	0.455155	0.999929
Podxl	111.45	-0.591118	0.358868	-1.64717	0.0995223	0.999929
Podxl2	69.326	-0.0266742	0.386102	-0.0690859	0.944921	0.999929
Pof1b	0.431239	-2.17815	4.00346	-0.544068	0.586395	0.999929
Pofut1	429.553	0.0755095	0.204639	0.368988	0.712136	0.999929
Pofut2	448.707	0.188323	0.19696	0.956148	0.338997	0.999929
Pogk	695.639	0.0511041	0.222211	0.22998	0.818107	0.999929
Poglut1	106.005	0.0250257	0.249281	0.100391	0.920034	0.999929
Poglut2	29.5087	-0.195778	0.461925	-0.423832	0.671689	0.999929
Poglut3	185.494	0.0829136	0.243736	0.340179	0.733722	0.999929
Pogz	580.94	-0.0441632	0.212338	-0.207985	0.835241	0.999929
Pola1	101.323	-0.0179269	0.258221	-0.0694247	0.944652	0.999929
Pola2	238.077	-0.00747581	0.194718	-0.038393	0.969374	0.999929
Polb	530.638	-0.125147	0.26463	-0.472914	0.636274	0.999929
Pold1	484.769	-0.183891	0.20985	-0.876295	0.38087	0.999929
Pold2	205.242	-0.525355	0.230226	-2.28191	0.0224948	0.999929
Pold3	500.104	0.05743	0.262416	0.218851	0.826766	0.999929
Pold4	21.8565	-0.190739	0.648733	-0.294017	0.768745	0.999929
Poldip2	1639.53	-0.167166	0.165131	-1.01232	0.311385	0.999929
Poldip3	2323.24	-0.0956607	0.225044	-0.425076	0.670782	0.999929
Pole	408.217	0.0967013	0.22459	0.430567	0.666783	0.999929
Pole2	51.532	-0.0421145	0.371629	-0.113324	0.909774	0.999929
Pole3	1314.03	0.0661397	0.182451	0.362507	0.716973	0.999929
Pole4	257.693	-0.0478954	0.259942	-0.184254	0.853814	0.999929
Polg	2172.08	-0.0871844	0.204671	-0.425973	0.670127	0.999929
Polg2	54.9205	0.0402517	0.359547	0.111951	0.910862	0.999929
Polh	355.056	-0.0338107	0.248959	-0.135808	0.891973	0.999929
Poli	220.893	-0.0487156	0.255961	-0.190324	0.849055	0.999929
Polk	406.189	-0.0505724	0.232337	-0.217668	0.827687	0.999929
Poll	1074.58	-0.186181	0.221031	-0.84233	0.399603	0.999929
Polm	19.4276	-0.0376795	0.518	-0.0727404	0.942013	0.999929
Poln	99.9499	0.357025	0.291638	1.22421	0.220874	0.999929
Polq	384.329	0.00599505	0.287138	0.0208786	0.983342	0.999929
Polr1a	1183.81	-0.0868148	0.277927	-0.312365	0.754763	0.999929
Polr1b	191.869	-0.210146	0.279651	-0.751457	0.452378	0.999929
Polr1c	417.349	-0.354845	0.259343	-1.36824	0.171236	0.999929
Polr1d	1336.25	-0.0285986	0.248694	-0.114995	0.908449	0.999929
Polr1e	62.5793	-0.319046	0.3307	-0.964761	0.334665	0.999929
Polr2a	3949.06	0.00600668	0.29126	0.0206231	0.983546	0.999929
Polr2b	900.747	-0.102528	0.190383	-0.538534	0.590208	0.999929
Polr2c	459.544	-0.379931	0.221795	-1.71298	0.0867156	0.999929
Polr2d	163.972	-0.0732844	0.258167	-0.283864	0.776515	0.999929
Polr2e	135.696	-0.255204	0.27641	-0.923279	0.355862	0.999929
Polr2f	15.8795	0.165627	0.757328	0.218699	0.826884	0.999929
Polr2g	287.919	-0.184072	0.196077	-0.938775	0.347846	0.999929
Polr2h	13.9591	-0.560723	0.70786	-0.792139	0.42828	0.999929
Polr2i	76.3486	-0.00511688	0.382354	-0.0133826	0.989323	0.999929
Polr2j	38.6263	0.0685872	0.573831	0.119525	0.904859	0.999929
Polr2k	15.8441	-0.0975423	0.623823	-0.156362	0.875747	0.999929
Polr2l	19.3767	0.180643	0.694569	0.260079	0.794803	0.999929
Polr2m	673.774	-0.0577762	0.16785	-0.344213	0.730686	0.999929
Polr3a	311.434	-0.18847	0.22886	-0.823519	0.410213	0.999929
Polr3b	385.253	-0.0853173	0.250153	-0.34106	0.733059	0.999929
Polr3c	318.978	-0.158623	0.216979	-0.731054	0.464746	0.999929
Polr3d	44.1022	0.263342	0.389842	0.675509	0.499352	0.999929
Polr3e	427.152	-0.218979	0.251246	-0.871572	0.383442	0.999929
Polr3f	253.761	0.148754	0.262579	0.566511	0.571046	0.999929
Polr3g	196.913	-0.0928934	0.225753	-0.411483	0.680719	0.999929
Polr3gl	118.72	0.151955	0.329371	0.46135	0.644547	0.999929
Polr3h	297.62	-0.301147	0.260385	-1.15654	0.247459	0.999929
Polr3k	115.961	0.226999	0.257601	0.881205	0.378207	0.999929
Polrmt	680.091	-0.236486	0.222178	-1.0644	0.287148	0.999929
Pom121	3120.21	0.191198	0.251385	0.760581	0.446907	0.999929
Pom121l12	854.835	0.0622688	0.194781	0.319686	0.749207	0.999929
Pom121l2	7010.56	0.125497	0.242192	0.51817	0.60434	0.999929
Pomc	13.8162	-0.489829	0.678142	-0.72231	0.470104	0.999929
Pomgnt1	1685.91	-0.162312	0.188195	-0.862465	0.388432	0.999929
Pomgnt2	92.0223	-0.0531159	0.3422	-0.155219	0.876649	0.999929
Pomk	105.367	-0.131174	0.24811	-0.528694	0.597017	0.999929
Pomp	242.419	-0.562434	0.265536	-2.11811	0.0341661	0.999929
Pomt1	5208.23	-0.0137671	0.21833	-0.0630565	0.949722	0.999929
Pomt2	2902.87	0.0400297	0.240619	0.166362	0.867872	0.999929
Pon1	8.98929	1.66118	3.59727	0.461788	0.644233	0.999929
Pon2	790.036	-0.00208718	0.243865	-0.00855876	0.993171	0.999929
Pon3	245.351	0.0808128	0.237591	0.340134	0.733756	0.999929
Pop1	71.3009	0.0318482	0.285084	0.111715	0.911049	0.999929
Pop4	177.891	-0.0891248	0.254716	-0.349899	0.726415	0.999929
Pop5	53.6638	-0.106001	0.376491	-0.281549	0.77829	0.999929
Pop7	20.4503	-0.0381892	0.565016	-0.0675897	0.946112	0.999929
Popdc2	43.4044	0.400384	0.623836	0.64181	0.520997	0.999929
Popdc3	1.48149	-0.858549	1.98661	-0.432167	0.66562	0.999929
Por	437.899	-0.0784517	0.249851	-0.313994	0.753526	0.999929
Porcn	94.6062	0.192319	0.292009	0.658604	0.51015	0.999929
Postn	49.3589	-0.322063	0.339582	-0.94841	0.342921	0.999929
Pot1a	151.836	-0.126713	0.230986	-0.548573	0.583298	0.999929
Pot1b	204.466	0.00062537	0.271283	0.00230523	0.998161	0.999929
Poteg	334.115	0.19112	0.268605	0.71153	0.476756	0.999929
Potegl	242.39	-0.14754	0.285383	-0.516988	0.605164	0.999929
Pou1f1	56.4136	0.189663	0.452371	0.419264	0.675023	0.999929
Pou2af1	18.431	-0.0924163	0.725119	-0.12745	0.898584	0.999929
Pou2f1	1310.94	0.221011	0.344295	0.641924	0.520922	0.999929
Pou2f2	157.37	0.148125	0.235742	0.628337	0.529783	0.999929
Pou2f3	7.28142	0.781069	1.10491	0.706908	0.479624	0.999929
Pou3f1	13.2633	0.0776514	0.66786	0.116269	0.907439	0.999929
Pou3f2	2.82146	-0.0546214	1.2544	-0.0435437	0.965268	0.999929
Pou3f3	7.83716	-0.0513524	0.791665	-0.0648663	0.94828	0.999929
Pou4f1	24.4041	0.585684	0.487086	1.20242	0.229199	0.999929
Pou4f2	6.40037	-0.384075	0.824776	-0.465673	0.64145	0.999929
Pou4f3	0.818798	0.832698	2.72716	0.305335	0.760111	0.999929
Pou5f1	45.2036	0.73265	0.426124	1.71934	0.0855532	0.999929
Pou5f2	532.211	-0.145801	0.247042	-0.590186	0.555066	0.999929
Pou6f1	107.886	0.050965	0.344466	0.147953	0.88238	0.999929
Pou6f2	7.43958	-0.0426622	0.79836	-0.0534373	0.957383	0.999929
Pp2d1	674.511	-0.0455741	0.207967	-0.219141	0.82654	0.999929
Ppa1	184.288	-0.0761271	0.205674	-0.370134	0.711283	0.999929
Ppa2	230.954	-0.0332795	0.354655	-0.0938363	0.925239	0.999929
Ppan	114.651	0.00271746	0.318647	0.00852811	0.993196	0.999929
Ppara	106.318	-0.404867	0.324075	-1.2493	0.211554	0.999929
Ppard	49.133	0.188723	0.377793	0.499541	0.617398	0.999929
Pparg	22.764	0.0251066	0.480772	0.0522215	0.958352	0.999929
Ppargc1a	46.6597	0.105724	0.331538	0.318891	0.749809	0.999929
Ppargc1b	61.87	0.260545	0.331467	0.786037	0.431846	0.999929
Ppat	208.129	-0.0234526	0.210991	-0.111155	0.911494	0.999929
Ppbp	2.87731	-2.1635	2.08535	-1.03747	0.299516	0.999929
Ppcdc	66.776	-0.256183	0.307532	-0.83303	0.404828	0.999929
Ppcs	80.7866	-0.027253	0.370942	-0.0734699	0.941432	0.999929
Ppdpf	108.012	0.0403523	0.366502	0.110101	0.912329	0.999929
Ppef1	395.596	0.166997	0.233977	0.713734	0.475392	0.999929
Ppef2	4.26685	-1.33014	1.09254	-1.21747	0.223425	0.999929
Ppfia1	303.61	-0.214852	0.180639	-1.1894	0.234282	0.999929
Ppfia2	64.3933	0.19398	0.341301	0.568354	0.569795	0.999929
Ppfia3	13.6	0.158828	0.723669	0.219477	0.826279	0.999929
Ppfia4	88.4809	0.0774104	0.304539	0.254189	0.79935	0.999929
Ppfibp1	520.382	-0.114823	0.209893	-0.547057	0.584339	0.999929
Ppfibp2	164.426	-0.0956882	0.23846	-0.401275	0.688218	0.999929
Pphln1	178.073	-0.128318	0.309281	-0.414893	0.678221	0.999929
Ppia	2118.94	-0.215652	0.361018	-0.597344	0.550278	0.999929
Ppia_2	580.621	-0.013084	0.236834	-0.0552454	0.955943	0.999929
Ppib	205.636	-0.170152	0.407106	-0.417956	0.675979	0.999929
Ppic	11.6132	-0.830756	0.88219	-0.941698	0.346347	0.999929
Ppid	157.291	-0.13287	0.227093	-0.585091	0.558486	0.999929
Ppie	125.24	-0.0977983	0.282809	-0.34581	0.729486	0.999929
Ppif	113.359	-0.172729	0.283516	-0.609238	0.542366	0.999929
Ppifos	21.2323	-0.266428	0.539332	-0.493997	0.621308	0.999929
Ppig	411.347	0.25706	0.229713	1.11905	0.263119	0.999929
Ppih	154.464	-0.0952669	0.246435	-0.386581	0.699067	0.999929
Ppil1	89.9505	-0.19167	0.332799	-0.575935	0.564659	0.999929
Ppil2	661.271	-0.104693	0.169934	-0.61608	0.537842	0.999929
Ppil3	152.821	0.00824798	0.242785	0.0339723	0.972899	0.999929
Ppil4	275.892	0.131129	0.251301	0.5218	0.601809	0.999929
Ppil6	277.524	-0.0628037	0.21939	-0.286266	0.774675	0.999929
Ppip5k1	1021.02	0.106146	0.308213	0.344393	0.730551	0.999929
Ppip5k2	1133.94	0.0745845	0.241382	0.308989	0.75733	0.999929
Ppl	9.35529	-0.189103	0.879191	-0.215087	0.829699	0.999929
Ppm1a	2263.36	0.0890334	0.252987	0.351929	0.724892	0.999929
Ppm1b	1040.1	-0.103649	0.244474	-0.423967	0.67159	0.999929
Ppm1d	2180.58	0.137121	0.188496	0.727448	0.466951	0.999929
Ppm1e	98.2579	0.0339519	0.286132	0.118658	0.905546	0.999929
Ppm1g	2333.88	-0.141307	0.158623	-0.890838	0.373016	0.999929
Ppm1h	124.743	-0.0761416	0.27478	-0.2771	0.781703	0.999929
Ppm1j	1386.53	-0.133774	0.231521	-0.577805	0.563396	0.999929
Ppm1k	130	0.28082	0.236029	1.18977	0.234136	0.999929
Ppm1l	389.419	0.254749	0.185513	1.37321	0.169687	0.999929
Ppm1m	381.442	-0.120031	0.199925	-0.60038	0.548253	0.999929
Ppm1n	3.13478	0.302143	1.20157	0.251457	0.80146	0.999929
Ppme1	1045.37	0.068568	0.248623	0.275791	0.782708	0.999929
Ppox	39.568	-0.440703	0.387232	-1.13808	0.255085	0.999929
Ppp1ca	243.975	-0.159592	0.319597	-0.499353	0.617531	0.999929
Ppp1cb	1616.3	0.0785521	0.230062	0.341438	0.732774	0.999929
Ppp1ccb	5230.79	-0.128551	0.178973	-0.718272	0.47259	0.999929
Ppp1ccb_2	1868.87	-0.290777	0.40676	-0.71486	0.474695	0.999929
Ppp1r10	1752.55	0.0314817	0.159053	0.197933	0.843098	0.999929
Ppp1r11	1548.33	-0.110864	0.355385	-0.311955	0.755075	0.999929
Ppp1r12a	1012.33	0.21418	0.248604	0.861531	0.388946	0.999929
Ppp1r12b	765.981	-0.264936	0.479977	-0.551975	0.580965	0.999929
Ppp1r12c	1666.82	0.174092	0.204995	0.849251	0.395742	0.999929
Ppp1r13b	766.602	-0.0108579	0.198919	-0.0545847	0.956469	0.999929
Ppp1r13l	816.757	0.108003	0.166935	0.646977	0.517647	0.999929
Ppp1r14a	30.8331	-0.230149	0.504515	-0.456178	0.648262	0.999929
Ppp1r14b	670.749	0.0396353	0.214024	0.185191	0.853079	0.999929
Ppp1r14bl	9577.96	0.201194	0.162653	1.23695	0.216107	0.999929
Ppp1r14c	18.6297	-0.123766	0.722522	-0.171298	0.86399	0.999929
Ppp1r14d	1.00388	0.126647	1.89939	0.0666776	0.946838	0.999929
Ppp1r15a	34.435	-0.222876	0.418637	-0.532385	0.594459	0.999929
Ppp1r15b	676.42	0.394579	3.20571	0.123086	0.902039	0.999929
Ppp1r16a	1847.67	-0.286962	0.237641	-1.20754	0.227224	0.999929
Ppp1r16b	359.883	-0.0240873	0.192542	-0.125102	0.900443	0.999929
Ppp1r17	2.14117	1.3702	1.53584	0.892151	0.372312	0.999929
Ppp1r18	224.537	0.424971	0.237932	1.7861	0.0740824	0.999929
Ppp1r1a	2.24471	0.249776	2.09555	0.119194	0.905122	0.999929
Ppp1r1b	11.5535	0.0588299	0.78531	0.0749129	0.940284	0.999929
Ppp1r1c	214.508	0.164331	0.222358	0.739037	0.459885	0.999929
Ppp1r2	677.2	0.132237	0.248086	0.533028	0.594014	0.999929
Ppp1r2-ps3	101.943	0.189454	0.298606	0.634461	0.52578	0.999929
Ppp1r2-ps7	320.386	0.250433	0.389395	0.643132	0.520138	0.999929
Ppp1r2-ps9	182.718	-0.256248	0.478532	-0.535488	0.592312	0.999929
Ppp1r21	131.112	-0.0498847	0.245254	-0.2034	0.838822	0.999929
Ppp1r26	427.45	0.121281	0.276775	0.438195	0.661245	0.999929
Ppp1r27	105.222	-0.273256	0.423009	-0.645982	0.518291	0.999929
Ppp1r32	1897.23	0.0538666	0.180714	0.298076	0.765645	0.999929
Ppp1r35	549.018	0.114246	0.381153	0.299737	0.764378	0.999929
Ppp1r36	606.192	-0.00751568	0.227333	-0.0330603	0.973627	0.999929
Ppp1r37	812.84	-0.129832	0.191698	-0.677274	0.498232	0.999929
Ppp1r3a	41.5452	0.137673	0.374019	0.368092	0.712805	0.999929
Ppp1r3b	30.9733	0.811772	0.456242	1.77926	0.0751974	0.999929
Ppp1r3c	60.1709	-0.127852	0.319456	-0.400219	0.688995	0.999929
Ppp1r3d	34.8522	-0.220435	0.408104	-0.540144	0.589098	0.999929
Ppp1r3e	44.3838	0.269792	0.410841	0.656683	0.511385	0.999929
Ppp1r3f	46.3758	0.16309	0.359726	0.453372	0.650281	0.999929
Ppp1r3g	1.64824	-0.457611	1.56979	-0.291511	0.77066	0.999929
Ppp1r42	539.665	0.00989195	0.217044	0.0455757	0.963648	0.999929
Ppp1r7	449.643	0.0402391	0.219215	0.18356	0.854358	0.999929
Ppp1r8	276.16	-0.109528	0.21403	-0.511742	0.608832	0.999929
Ppp1r9a	949.309	0.0410377	0.233908	0.175444	0.860731	0.999929
Ppp1r9b	895.129	0.130793	0.188818	0.692693	0.488502	0.999929
Ppp2ca	440.209	-0.0570559	0.254512	-0.224178	0.822619	0.999929
Ppp2cb	1361.27	-0.157333	0.164833	-0.9545	0.33983	0.999929
Ppp2r1a	653.811	-0.137324	0.168433	-0.815305	0.414898	0.999929
Ppp2r1b	1560.18	-0.212335	0.299101	-0.70991	0.47776	0.999929
Ppp2r2a	456.471	0.0261243	0.183939	0.142027	0.887058	0.999929
Ppp2r2b	719.366	-0.0923779	0.19165	-0.482013	0.629797	0.999929
Ppp2r2c	24.6282	-0.245594	0.479305	-0.512396	0.608374	0.999929
Ppp2r2cos	9.35302	0.572771	0.817636	0.700521	0.483602	0.999929
Ppp2r2d	1697.26	-0.0468882	0.219861	-0.213263	0.831122	0.999929
Ppp2r3a	359.394	0.0949173	0.185824	0.510791	0.609498	0.999929
Ppp2r3c	924.241	-0.0645787	0.159687	-0.404407	0.685914	0.999929
Ppp2r3d	103.656	0.346172	0.259479	1.3341	0.182171	0.999929
Ppp2r5a	508.267	0.255997	0.226016	1.13265	0.257362	0.999929
Ppp2r5b	69.3483	-0.0606576	0.293249	-0.206847	0.836129	0.999929
Ppp2r5c	8747.31	0.113279	0.282062	0.401612	0.68797	0.999929
Ppp2r5d	196.426	-0.137724	0.256416	-0.537109	0.591192	0.999929
Ppp2r5e	929.229	0.106276	0.154487	0.687928	0.491498	0.999929
Ppp3ca	214.913	-0.304904	0.289565	-1.05297	0.292353	0.999929
Ppp3cb	460.337	0.0967821	0.198011	0.488771	0.625004	0.999929
Ppp3cc	1627.57	0.0602708	0.176732	0.34103	0.733081	0.999929
Ppp3r1	434.561	0.0839235	0.194962	0.430461	0.66686	0.999929
Ppp3r2	5189.46	-0.48338	0.230467	-2.09739	0.0359588	0.999929
Ppp4c	2054.69	-0.0662443	0.157074	-0.42174	0.673215	0.999929
Ppp4r1	4808.02	-0.00240983	0.25419	-0.00948042	0.992436	0.999929
Ppp4r1l-ps	321.45	0.0639168	0.200955	0.318065	0.750436	0.999929
Ppp4r2	955.231	0.156954	0.172227	0.911319	0.362127	0.999929
Ppp4r3a	1043.5	0.0454321	0.221444	0.205163	0.837445	0.999929
Ppp4r3b	1881.55	0.137858	0.163324	0.844076	0.398627	0.999929
Ppp4r4	1555.63	0.22709	0.225117	1.00876	0.313088	0.999929
Ppp5c	507.522	-0.205682	0.249715	-0.823665	0.41013	0.999929
Ppp6c	610.875	-0.125114	0.226178	-0.553166	0.58015	0.999929
Ppp6r1	4012.53	0.011354	0.216512	0.0524403	0.958178	0.999929
Ppp6r2	917.043	-0.0976882	0.196816	-0.496343	0.619652	0.999929
Ppp6r3	1710.39	-0.0130592	0.201117	-0.0649332	0.948227	0.999929
Pprc1	338.526	-0.199772	0.227924	-0.876484	0.380767	0.999929
Ppt1	2576.75	-0.224457	0.159062	-1.41113	0.158207	0.999929
Ppt2	257.362	0.0417348	0.23718	0.175963	0.860323	0.999929
Pptc7	1158.89	0.221089	0.200186	1.10442	0.269413	0.999929
Ppwd1	64.2129	-0.0583459	0.309074	-0.188777	0.850268	0.999929
Pqbp1	10.0288	-0.486123	0.7595	-0.640057	0.522136	0.999929
Pqlc2	41.2481	-0.028069	0.379095	-0.0740422	0.940977	0.999929
Pqlc3	21.2645	-0.290505	0.541174	-0.536806	0.591402	0.999929
Pradc1	91.2289	0.107558	0.275342	0.390634	0.696068	0.999929
Praf2	9.30023	0.236985	0.812574	0.291647	0.770556	0.999929
Prag1	59.5527	0.0339985	0.311827	0.10903	0.913179	0.999929
Pram1	1.59332	0.219664	1.73683	0.126475	0.899356	0.999929
Prame	204.749	-0.174895	0.205793	-0.849857	0.395404	0.999929
Pramef12	42.2369	0.227539	0.389335	0.584429	0.558932	0.999929
Pramef25	1.0147	2.34649	2.23824	1.04836	0.294472	0.999929
Pramef8	1097.6	0.0306061	0.232395	0.131699	0.895222	0.999929
Pramel1	642.962	0.068812	0.295985	0.232485	0.816161	0.999929
Pramel3	306.15	0.0075771	0.214688	0.0352936	0.971846	0.999929
Pramel4	0.337708	1.94852	4.04147	0.482133	0.629712	0.999929
Pramel6	0.143746	-0.830216	4.08047	-0.203461	0.838775	0.999929
Pramel7	2.25682	-0.709016	1.51938	-0.466647	0.640752	0.999929
Prap1	0.681326	1.61901	2.88019	0.56212	0.574034	0.999929
Prc1	1454.18	0.0745121	0.182278	0.408783	0.682699	0.999929
Prcc	258.011	-0.168469	0.270884	-0.621924	0.533992	0.999929
Prcd	17.7183	0.0816074	0.581821	0.140262	0.888453	0.999929
Prcp	590.686	-0.00841437	0.224585	-0.0374664	0.970113	0.999929
Prdm1	5.39224	-0.857688	0.898422	-0.95466	0.33975	0.999929
Prdm10	151.817	-0.103681	0.297246	-0.348806	0.727235	0.999929
Prdm11	255.052	0.0256796	0.239345	0.107291	0.914558	0.999929
Prdm12	0.675208	0.0862753	2.58777	0.0333396	0.973404	0.999929
Prdm13	0.654475	0.211551	2.94524	0.0718281	0.942739	0.999929
Prdm14	1.04178	0.0221785	2.243	0.00988791	0.992111	0.999929
Prdm15	128.143	-0.0029936	0.335049	-0.0089348	0.992871	0.999929
Prdm16	48.5391	-0.115456	0.383589	-0.30099	0.763422	0.999929
Prdm2	3492.18	0.0974253	0.297553	0.327422	0.743349	0.999929
Prdm4	1247.47	0.00415811	0.212205	0.0195948	0.984367	0.999929
Prdm5	14.4162	0.0997521	0.595868	0.167407	0.86705	0.999929
Prdm6	5.74221	-0.255694	0.963456	-0.265392	0.790707	0.999929
Prdm8	60.8851	0.466934	0.391496	1.19269	0.23299	0.999929
Prdm9	49.3844	0.319308	0.382248	0.835344	0.403524	0.999929
Prdx1	1718.7	-0.117593	0.252868	-0.465039	0.641904	0.999929
Prdx2	560.743	-0.304122	0.183494	-1.6574	0.0974396	0.999929
Prdx3	394.271	0.0820072	0.215706	0.38018	0.703812	0.999929
Prdx4	1274.36	0.00765979	0.263985	0.029016	0.976852	0.999929
Prdx5	728.199	-0.23507	0.305995	-0.768217	0.442358	0.999929
Prdx6	2106.59	-0.092642	0.160998	-0.575422	0.565006	0.999929
Prdx6b	2011.97	-0.155286	0.17763	-0.874208	0.382005	0.999929
Preb	444.657	-0.0763471	0.252666	-0.302167	0.762525	0.999929
Prelid1	240.175	-0.411571	0.332328	-1.23845	0.215549	0.999929
Prelid2	3.98043	0.382928	1.06353	0.360053	0.718807	0.999929
Prelid3a	61.6659	0.141764	0.39602	0.357971	0.720365	0.999929
Prelid3b	93.078	-0.114832	0.294409	-0.390042	0.696506	0.999929
Prelp	137.054	-0.0930768	0.233651	-0.398358	0.690366	0.999929
Prep	115.769	-0.190575	0.253698	-0.751189	0.452539	0.999929
Prepl	719.163	-0.159883	0.228057	-0.701069	0.48326	0.999929
Prex1	450.205	-0.154318	0.215058	-0.717564	0.473026	0.999929
Prex2	55.9551	-0.324466	0.560263	-0.579132	0.5625	0.999929
Prf1	0.312597	0.131427	4.08047	0.0322089	0.974305	0.999929
Prg3	0.143746	-0.830216	4.08047	-0.203461	0.838775	0.999929
Prg4	2.1837	2.44935	1.56528	1.5648	0.117631	0.999929
Prickle1	239.039	-0.037566	0.212208	-0.177024	0.859489	0.999929
Prickle2	104.72	-0.187185	0.270421	-0.692199	0.488812	0.999929
Prickle3	7.75811	-0.13867	0.810667	-0.171057	0.864179	0.999929
Prickle4	12.2953	-0.768205	0.698292	-1.10012	0.27128	0.999929
Prim1	42.2233	-0.266362	0.397294	-0.670442	0.502576	0.999929
Prim2	277.244	-0.150298	0.184631	-0.814046	0.415619	0.999929
Prima1	3.03913	-1.73595	1.37322	-1.26414	0.206179	0.999929
Primpol	49.7819	-0.322333	0.410258	-0.785684	0.432052	0.999929
Prkaa1	264.346	-0.195138	0.269726	-0.723468	0.469393	0.999929
Prkaa2	85.281	-0.0796914	0.403096	-0.197698	0.843281	0.999929
Prkab1	43.8347	0.0379238	0.376323	0.100774	0.919729	0.999929
Prkab2	441.048	0.21016	0.29069	0.722971	0.469698	0.999929
Prkaca	2250.16	-0.186309	0.306991	-0.606888	0.543925	0.999929
Prkacb	307.878	-0.0754101	0.208485	-0.361705	0.717572	0.999929
Prkag1	338.447	-0.0547578	0.242929	-0.225406	0.821663	0.999929
Prkag2	1311.08	0.00653212	0.191276	0.0341502	0.972757	0.999929
Prkag2os1	57.9488	0.0934074	0.383231	0.243737	0.807435	0.999929
Prkag3	4.91353	-0.859885	0.952677	-0.902598	0.366739	0.999929
Prkar1a	1596.81	-0.299316	0.221696	-1.35012	0.176978	0.999929
Prkar1b	63.0497	-0.0890532	0.35629	-0.249946	0.802629	0.999929
Prkar2a	1128.21	-0.263263	0.276243	-0.953015	0.340582	0.999929
Prkar2b	134.884	0.161717	0.290153	0.55735	0.577289	0.999929
Prkca	75.3259	-0.0858984	0.28895	-0.297278	0.766254	0.999929
Prkcb	226.427	-0.23637	0.227949	-1.03694	0.299764	0.999929
Prkcd	1747.16	0.00305453	0.164517	0.0185667	0.985187	0.999929
Prkce	188.629	0.150492	0.212857	0.707009	0.479561	0.999929
Prkcg	13.2292	-0.0707867	0.640154	-0.110578	0.911951	0.999929
Prkch	47.736	-0.342636	0.338119	-1.01336	0.310888	0.999929
Prkci	554.927	-0.0940104	0.224	-0.41969	0.674712	0.999929
Prkcq	2354.01	0.291737	0.2267	1.28688	0.198135	0.999929
Prkcsh	681.472	-0.005784	0.182357	-0.0317179	0.974697	0.999929
Prkcz	177.003	-0.218259	0.248515	-0.878253	0.379807	0.999929
Prkd1	114.974	-0.214336	0.269375	-0.795678	0.426219	0.999929
Prkd2	46.1896	-0.18554	0.393722	-0.471247	0.637464	0.999929
Prkd3	446.805	-0.0964792	0.206876	-0.466363	0.640956	0.999929
Prkdc	850.081	0.0388174	0.286971	0.135266	0.892402	0.999929
Prkg1	302.939	-0.000433996	0.23794	-0.00182397	0.998545	0.999929
Prkg2	1.28182	0.244076	2.4118	0.101201	0.919391	0.999929
Prkn	286.825	-0.0717436	0.224829	-0.319103	0.749649	0.999929
Prkra	436.591	-0.0706811	0.200729	-0.352122	0.724747	0.999929
Prkrip1	87.6227	-0.27012	0.315945	-0.85496	0.392573	0.999929
Prkx	181.395	0.0721696	0.28395	0.254163	0.79937	0.999929
Prl	0.143746	-0.830216	4.08047	-0.203461	0.838775	0.999929
Prl2c4	2.16418	0.353539	1.55199	0.227798	0.819803	0.999929
Prl3c1	18.7675	0.388538	0.567418	0.684748	0.493503	0.999929
Prl6a1	0.975388	-0.862305	2.07834	-0.414901	0.678214	0.999929
Prl7a2	0.179438	1.09334	4.08047	0.267944	0.788743	0.999929
Prl7c1	2.03253	0.192755	1.56568	0.123112	0.902018	0.999929
Prl7d1	0.344059	1.97178	4.03935	0.488143	0.625449	0.999929
Prl8a2	0.143746	-0.830216	4.08047	-0.203461	0.838775	0.999929
Prlhr	0.437199	-2.19728	3.81616	-0.575783	0.564762	0.999929
Prlr	1209.59	0.0564144	0.234763	0.240304	0.810095	0.999929
Prm1	153601	-0.2202	0.309645	-0.711137	0.477	0.999929
Prm2	9081.12	-0.301247	0.412526	-0.730249	0.465238	0.999929
Prm3	339.833	0.276964	0.258506	1.0714	0.283989	0.999929
Prmt1	328.707	-0.332749	0.1855	-1.7938	0.0728457	0.999929
Prmt2	69.3588	-0.30775	0.366557	-0.839567	0.401151	0.999929
Prmt3	93.3529	-0.168366	0.300938	-0.559471	0.57584	0.999929
Prmt5	572.523	-0.205709	0.186229	-1.1046	0.269333	0.999929
Prmt6	168.455	0.252827	0.266392	0.949079	0.342581	0.999929
Prmt7	2068.84	-0.259205	0.217856	-1.1898	0.234125	0.999929
Prmt8	2.86595	-0.385649	1.37776	-0.279911	0.779546	0.999929
Prmt9	109.096	-0.25351	0.272714	-0.929582	0.352587	0.999929
Prnd	1447.56	-0.0711501	0.19608	-0.362862	0.716708	0.999929
Prnp	356.412	0.176545	0.225591	0.782589	0.433869	0.999929
Prob1	512.314	0.140854	0.243628	0.578153	0.563161	0.999929
Proc	52.0212	0.0326318	0.494222	0.0660266	0.947357	0.999929
Proca1	747.508	0.136184	0.172219	0.790759	0.429085	0.999929
Procr	2.28991	-0.688964	1.75017	-0.393655	0.693835	0.999929
Prodh	32.9415	-0.0697687	0.614139	-0.113604	0.909552	0.999929
Prodh2	4.90528	2.18006	1.9052	1.14427	0.252513	0.999929
Prok1	0.694556	2.98331	3.26815	0.912844	0.361325	0.999929
Prok2	468.672	-0.0541351	0.208803	-0.259264	0.795432	0.999929
Prokr1	29.2439	-0.0989288	0.537686	-0.18399	0.854021	0.999929
Prokr2	0.986431	1.22392	2.27164	0.538784	0.590036	0.999929
Prom1	2241.26	-0.0860796	0.222532	-0.386819	0.69889	0.999929
Prom2	2.20672	-1.68632	1.75581	-0.960425	0.336841	0.999929
Prorp	159.756	-0.0247124	0.246921	-0.100082	0.920279	0.999929
Prorsd1	29.6383	-0.387278	0.454235	-0.852593	0.393885	0.999929
Pros1	480.573	-0.0550319	0.219505	-0.250709	0.802039	0.999929
Proser1	156.765	0.326331	0.276119	1.18185	0.237266	0.999929
Proser2	45.8896	-0.160944	0.352083	-0.457119	0.647586	0.999929
Proser3	351.329	0.199491	0.189075	1.05509	0.291385	0.999929
Prox1	83.3848	0.247889	0.305829	0.810548	0.417625	0.999929
Prox1os	0.695179	2.98446	3.26723	0.913451	0.361005	0.999929
Prox2	486.119	0.18929	0.207906	0.91046	0.36258	0.999929
Proz	3.45533	1.83807	1.72182	1.06752	0.285738	0.999929
Prpf18	524.818	-0.108263	0.245434	-0.441109	0.659134	0.999929
Prpf19	1115.34	-0.115617	0.169676	-0.681402	0.495617	0.999929
Prpf3	221.256	0.0261798	0.199642	0.131133	0.89567	0.999929
Prpf31	155.484	-0.100307	0.234529	-0.427694	0.668874	0.999929
Prpf38a	245.074	0.0564616	0.223801	0.252285	0.800821	0.999929
Prpf38b	537.041	0.257363	0.221676	1.16099	0.245647	0.999929
Prpf39	121.21	0.209355	0.267669	0.782142	0.434131	0.999929
Prpf4	375.28	-0.0404753	0.256077	-0.158059	0.87441	0.999929
Prpf40a	1361.22	0.0758495	0.202479	0.374604	0.707955	0.999929
Prpf40b	860.929	0.0666385	0.209587	0.317951	0.750522	0.999929
Prpf4b	738.47	0.307654	0.268113	1.14748	0.251184	0.999929
Prpf6	479.874	-0.156945	0.219686	-0.71441	0.474974	0.999929
Prpf8	5158.81	-0.0565484	0.229044	-0.246889	0.804994	0.999929
Prph	1.38918	1.7145	1.87988	0.912022	0.361757	0.999929
Prph2	55.3472	0.00826259	0.363063	0.022758	0.981843	0.999929
Prps1	223.127	0.104383	0.211538	0.493448	0.621696	0.999929
Prps1l1	1704.97	-0.0299849	0.149807	-0.200157	0.841358	0.999929
Prps1l3	528.042	0.139966	0.168005	0.833108	0.404784	0.999929
Prps2	113.827	-0.210454	0.27223	-0.773075	0.439478	0.999929
Prpsap1	888.049	-0.0555123	0.213053	-0.260556	0.794435	0.999929
Prpsap2	397.537	0.0646046	0.16997	0.380094	0.703875	0.999929
Prr11	294.259	0.191246	0.280204	0.682524	0.494908	0.999929
Prr12	332.318	-0.00558471	0.232201	-0.0240512	0.980812	0.999929
Prr13	26.4356	0.159132	0.492968	0.322804	0.746844	0.999929
Prr14	292.645	0.0525146	0.189086	0.277728	0.781221	0.999929
Prr14l	2231.97	0.105429	0.271286	0.388625	0.697553	0.999929
Prr15	40.8843	0.209773	0.450756	0.465381	0.641659	0.999929
Prr15l	41.1028	-0.525611	0.392882	-1.33784	0.18095	0.999929
Prr16	0.855615	2.03928	2.70434	0.754077	0.450803	0.999929
Prr18	7.52644	0.0623296	0.762793	0.0817124	0.934875	0.999929
Prr19	583.021	0.00705016	0.189135	0.0372758	0.970265	0.999929
Prr22	877.716	-0.0534686	0.27634	-0.193488	0.846577	0.999929
Prr23a1	5.98321	-0.538	0.866007	-0.621242	0.53444	0.999929
Prr23a2	1.00152	-3.36853	2.45265	-1.37342	0.16962	0.999929
Prr23a3	6.80536	-0.700343	0.979873	-0.714728	0.474777	0.999929
Prr27	632.878	0.314046	0.204243	1.53761	0.124145	0.999929
Prr29	0.506144	-0.795475	3.17534	-0.250516	0.802188	0.999929
Prr3	220.61	-0.0534763	0.225939	-0.236685	0.812901	0.999929
Prr30	3663.83	0.27217	0.138855	1.9601	0.0499843	0.999929
Prr32	76.0877	-0.176455	0.311546	-0.566384	0.571132	0.999929
Prr33	0.143746	-0.830216	4.08047	-0.203461	0.838775	0.999929
Prr36	8.8291	-0.045848	0.771899	-0.0593964	0.952636	0.999929
Prr5	145.185	0.0580429	0.252532	0.229844	0.818213	0.999929
Prr5l	49.1191	0.0815948	0.335109	0.243488	0.807628	0.999929
Prr7	314.007	0.0041217	0.302704	0.0136163	0.989136	0.999929
Prr9	43.6161	0.243222	0.406939	0.597686	0.550049	0.999929
Prrc1	324.377	-0.0302394	0.183684	-0.164627	0.869237	0.999929
Prrc2a	1988.68	0.352317	0.234424	1.50291	0.132863	0.999929
Prrc2b	575.01	-0.131884	0.181856	-0.725211	0.468323	0.999929
Prrc2c	1686.98	0.14546	0.275628	0.527741	0.597679	0.999929
Prrg1	46.2352	0.260888	0.432162	0.603683	0.546055	0.999929
Prrg2	125.337	-0.354077	0.293408	-1.20677	0.227519	0.999929
Prrg3	176.115	0.0389155	0.252309	0.154238	0.877422	0.999929
Prrg4	24.3612	-0.245928	0.447326	-0.549774	0.582475	0.999929
Prrt1	4.05105	1.34133	1.05906	1.26652	0.205327	0.999929
Prrt2	21.1693	0.29359	0.520763	0.563768	0.572912	0.999929
Prrt3	5.08704	-0.0887523	0.941289	-0.0942881	0.92488	0.999929
Prrt4	38.9252	-0.100759	0.457583	-0.220198	0.825717	0.999929
Prrx1	42.4366	0.329394	0.385013	0.855542	0.392251	0.999929
Prrx2	4.23715	-1.03683	1.05282	-0.984809	0.324718	0.999929
Prrxl1	0.467183	-0.644418	3.80693	-0.169275	0.86558	0.999929
Prss1	0.149821	-0.830216	4.08047	-0.203461	0.838775	0.999929
Prss12	2.96128	0.854571	1.34062	0.637443	0.523836	0.999929
Prss16	3.05256	-0.539336	1.36001	-0.396567	0.691687	0.999929
Prss2	1.08132	-1.11111	2.20322	-0.504312	0.614042	0.999929
Prss21	1521.09	-0.22725	0.264747	-0.858366	0.390691	0.999929
Prss23	50.4731	-0.262062	0.380114	-0.68943	0.490553	0.999929
Prss30	0.793676	-1.7395	2.41593	-0.720012	0.471518	0.999929
Prss32	1.54512	0.399735	1.733	0.230661	0.817578	0.999929
Prss33	2.06883	-1.59059	1.57613	-1.00917	0.312891	0.999929
Prss34	0.175194	1.09334	4.08047	0.267944	0.788743	0.999929
Prss35	128.794	0.189361	0.251263	0.753637	0.451067	0.999929
Prss36	41.2357	0.211376	0.390829	0.540839	0.588618	0.999929
Prss37	1045.56	0.301688	0.324029	0.931053	0.351826	0.999929
Prss38	110.404	-0.151427	0.25484	-0.594202	0.552377	0.999929
Prss39	1229.09	-0.0201513	0.342003	-0.0589215	0.953015	0.999929
Prss40	224.442	-0.0587306	0.335261	-0.175179	0.860939	0.999929
Prss41	80.1442	-0.125511	0.274813	-0.456714	0.647877	0.999929
Prss42	699.808	-0.140185	0.232966	-0.601742	0.547346	0.999929
Prss43	348.224	-0.0170812	0.179892	-0.0949525	0.924353	0.999929
Prss44	556.197	-0.165921	0.187403	-0.88537	0.375957	0.999929
Prss45	100.28	-0.229672	0.443197	-0.518217	0.604307	0.999929
Prss46	1394.77	-0.204398	0.278039	-0.735144	0.462252	0.999929
Prss47	86.0399	0.0140346	0.334383	0.0419717	0.966521	0.999929
Prss48	62.7524	-0.0980975	0.338413	-0.289875	0.771912	0.999929
Prss50	391.736	-0.0733346	0.279462	-0.262414	0.793002	0.999929
Prss51	299.093	-0.0383589	0.283159	-0.135468	0.892242	0.999929
Prss51_Prss52	22.9745	-0.300261	0.473609	-0.633987	0.52609	0.999929
Prss52	505.844	-0.157114	0.270569	-0.580678	0.561457	0.999929
Prss53	6.46588	-0.0540876	0.916047	-0.0590446	0.952917	0.999929
Prss54	888.212	0.149498	0.199933	0.747738	0.454618	0.999929
Prss55	908.232	-0.165732	0.235368	-0.70414	0.481346	0.999929
Prss56	444.985	-0.450438	0.348312	-1.2932	0.195941	0.999929
Prss57	0.517543	2.55993	3.60408	0.710287	0.477526	0.999929
Prss58	624.168	0.184373	0.310627	0.593551	0.552813	0.999929
Prss8	13.1464	-0.839275	1.02477	-0.818987	0.412794	0.999929
Prtg	44.1543	-0.053226	0.358335	-0.148537	0.881919	0.999929
Prtn3	3.41189	0.0464712	1.44212	0.0322242	0.974293	0.999929
Prune1	406.136	0.0563026	0.176796	0.318461	0.750135	0.999929
Prune2	30.0552	0.429129	0.550359	0.779726	0.435552	0.999929
Prx	34.4576	-0.306747	0.534596	-0.573793	0.566108	0.999929
Prxl2a	265.763	0.0716482	0.316601	0.226304	0.820965	0.999929
Prxl2b	4.61037	-0.47911	1.03638	-0.462291	0.643873	0.999929
Prxl2c	357.478	0.0209341	0.211412	0.0990205	0.921122	0.999929
Psap	2943.27	-0.341806	0.192516	-1.77547	0.0758202	0.999929
Psat1	409.914	-0.025774	0.18947	-0.136032	0.891796	0.999929
Psca	21.3273	0.0462127	0.513972	0.0899128	0.928356	0.999929
Psd	508.119	0.12162	0.168735	0.720771	0.47105	0.999929
Psd2	16.4809	-0.138057	0.533668	-0.258695	0.795871	0.999929
Psd3	297.369	0.0483787	0.207502	0.233148	0.815647	0.999929
Psd4	37.7883	0.14038	0.526751	0.266502	0.789853	0.999929
Psen1	2684.17	0.23323	0.208671	1.1177	0.263696	0.999929
Psen2	51.201	-0.203856	0.348916	-0.584256	0.559048	0.999929
Psenen	300.013	0.0374114	0.263998	0.141711	0.887308	0.999929
Psg16	147.903	0.541746	0.440859	1.22884	0.21913	0.999929
Psg17	12.7052	-0.0610381	0.746257	-0.0817923	0.934812	0.999929
Psg19	30.2657	0.390768	0.437313	0.893566	0.371554	0.999929
Psg21	0.168854	1.09334	4.08047	0.267944	0.788743	0.999929
Psg22	0.801608	-0.348865	2.74087	-0.127282	0.898717	0.999929
Psg23	6.99511	-0.00710989	0.802003	-0.00886517	0.992927	0.999929
Psg29	0.886396	2.03006	2.35412	0.862343	0.388499	0.999929
Psip1	3811.65	0.118839	0.187636	0.633345	0.526509	0.999929
Pskh1	508.417	-0.0413548	0.172097	-0.2403	0.810097	0.999929
Psma1	684.721	-0.034648	0.194548	-0.178095	0.858648	0.999929
Psma2	127.682	-0.0470989	0.397608	-0.118456	0.905707	0.999929
Psma3	817.577	-0.401909	0.2273	-1.76819	0.0770295	0.999929
Psma4	430.985	-0.101927	0.19975	-0.510271	0.609862	0.999929
Psma5	481.563	-0.337082	0.198564	-1.69759	0.0895845	0.999929
Psma6	7662.8	-0.198253	0.18887	-1.04968	0.293866	0.999929
Psma7	85.3645	-0.274642	0.360533	-0.761765	0.4462	0.999929
Psma8	651.768	0.0843617	0.26164	0.322434	0.747124	0.999929
Psmb1	747.808	-0.172997	0.183679	-0.941844	0.346273	0.999929
Psmb10	23.399	-0.16966	0.553026	-0.306786	0.759006	0.999929
Psmb11	11.7365	-0.144916	0.719547	-0.201399	0.840387	0.999929
Psmb2	301.036	-0.00311596	0.222387	-0.0140114	0.988821	0.999929
Psmb3	487.016	-0.142814	0.230706	-0.619029	0.535897	0.999929
Psmb4	918.098	-0.396033	0.207332	-1.91014	0.0561149	0.999929
Psmb5	329.206	-0.314017	0.297797	-1.05447	0.29167	0.999929
Psmb6	1602.99	-0.0977021	0.257301	-0.379719	0.704154	0.999929
Psmb7	501.108	-0.174993	0.218448	-0.801073	0.423089	0.999929
Psmb8	14.2137	-0.128383	0.639126	-0.200873	0.840798	0.999929
Psmb9	6.28445	-0.31224	1.01876	-0.306491	0.759231	0.999929
Psmc1	480.921	-0.0996335	0.173651	-0.573757	0.566132	0.999929
Psmc2	2327.68	-0.382509	0.239028	-1.60027	0.109538	0.999929
Psmc3	2207.1	-0.635327	0.296027	-2.14618	0.0318587	0.999929
Psmc3ip	103.292	-0.0256618	0.493307	-0.05202	0.958513	0.999929
Psmc4	352.047	-0.161327	0.255223	-0.6321	0.527321	0.999929
Psmc5	246.339	-0.210228	0.259202	-0.811059	0.417332	0.999929
Psmc6	330.443	-0.189992	0.200513	-0.947527	0.343371	0.999929
Psmd1	1478.82	-0.0572261	0.191674	-0.29856	0.765276	0.999929
Psmd10	69.9202	-0.0702226	0.350597	-0.200294	0.841251	0.999929
Psmd11	1166.38	-0.198645	0.279881	-0.709747	0.477861	0.999929
Psmd12	323.226	0.00520804	0.21004	0.0247955	0.980218	0.999929
Psmd13	903.683	-0.227513	0.207437	-1.09678	0.272737	0.999929
Psmd14	341.86	-0.0495557	0.205901	-0.240678	0.809805	0.999929
Psmd2	5357.96	-0.154881	0.235456	-0.65779	0.510673	0.999929
Psmd3	737.845	-0.215714	0.174565	-1.23572	0.216562	0.999929
Psmd4	838.488	-0.11893	0.186042	-0.639264	0.522651	0.999929
Psmd5	345.653	-0.0992899	0.181841	-0.546026	0.585048	0.999929
Psmd6	400.544	-0.145654	0.225275	-0.64656	0.517917	0.999929
Psmd7	601.907	0.00440904	0.205246	0.0214818	0.982861	0.999929
Psmd8	5919.35	0.23025	0.210526	1.09369	0.274091	0.999929
Psmd9	361.751	-0.148026	0.21231	-0.697217	0.485667	0.999929
Psme1	89.4298	-0.244508	0.278069	-0.879306	0.379235	0.999929
Psme2	30.4823	-0.337621	0.473227	-0.713444	0.475571	0.999929
Psme2b	1.17569	-0.26796	2.47172	-0.108411	0.91367	0.999929
Psme3	443.627	-0.157983	0.25601	-0.617097	0.537171	0.999929
Psme4	18563.2	0.074053	0.313447	0.236253	0.813236	0.999929
Psmf1	3745.52	0.213946	0.170947	1.25153	0.210741	0.999929
Psmg1	559.262	-0.0446542	0.183129	-0.24384	0.807354	0.999929
Psmg2	448.454	0.00405631	0.196325	0.0206611	0.983516	0.999929
Psmg3	27.6498	-0.120309	0.498916	-0.24114	0.809447	0.999929
Psmg4	17.9261	-0.668056	0.703931	-0.949037	0.342602	0.999929
Psors1c2	31.0484	0.151134	0.495697	0.304893	0.760448	0.999929
Pspc1	481.051	0.0236184	0.223622	0.105617	0.915886	0.999929
Psph	164.488	0.0226693	0.282359	0.0802851	0.93601	0.999929
Pspn	1.03222	1.07336	2.25111	0.476814	0.633494	0.999929
Psrc1	3.69186	-0.456853	1.16037	-0.393714	0.693792	0.999929
Pstk	26.1519	0.466417	0.496951	0.938556	0.347959	0.999929
Pstpip1	9.20674	-0.591859	0.714408	-0.82846	0.40741	0.999929
Pstpip2	32.1043	-0.124585	0.400825	-0.310822	0.755936	0.999929
Ptafr	22.3528	0.319663	0.468588	0.682182	0.495124	0.999929
Ptar1	777.25	-0.0662157	0.254449	-0.260232	0.794685	0.999929
Ptbp1	2061.04	-0.0257747	0.16216	-0.158946	0.873712	0.999929
Ptbp2	1648.38	0.135646	0.190307	0.712776	0.475984	0.999929
Ptbp3	1520.36	0.176831	0.218295	0.810054	0.417909	0.999929
Ptcd1	553.517	-0.169726	0.200697	-0.845686	0.397728	0.999929
Ptcd2	423.101	0.00134034	0.1882	0.00712191	0.994318	0.999929
Ptcd3	819.242	0.0357599	0.234075	0.152771	0.878578	0.999929
Ptch1	467.869	0.0289881	0.219322	0.132171	0.894849	0.999929
Ptch2	781.179	-0.0622719	0.301725	-0.206386	0.836489	0.999929
Ptchd1	69.4446	0.218746	0.301649	0.725168	0.468349	0.999929
Ptchd3	2111.64	0.120033	0.161882	0.741484	0.4584	0.999929
Ptchd4	3.67012	-0.452176	1.22571	-0.368909	0.712195	0.999929
Ptcra	8.96084	-0.209739	0.720374	-0.291154	0.770934	0.999929
Ptdss1	1799.27	0.0758283	0.193725	0.391424	0.695484	0.999929
Ptdss2	6333.06	-0.119392	0.259254	-0.460521	0.645142	0.999929
Pten	5434.31	0.167516	0.235573	0.711099	0.477023	0.999929
Pter	20.1225	-0.0552295	0.773414	-0.07141	0.943071	0.999929
Ptf1a	0.18749	-0.830216	4.08047	-0.203461	0.838775	0.999929
Ptgdr	15.7353	0.317721	0.724978	0.438248	0.661206	0.999929
Ptgdr2	9.62865	0.756582	0.738811	1.02405	0.30581	0.999929
Ptgds	1794.37	-0.37042	0.25909	-1.42969	0.152805	0.999929
Ptger1	16.9747	-0.215348	0.529841	-0.40644	0.68442	0.999929
Ptger2	3.5257	1.16127	1.19721	0.969976	0.332058	0.999929
Ptger3	2.03159	-0.41717	2.19121	-0.190384	0.849008	0.999929
Ptger4	8.30381	-0.720385	0.75338	-0.956205	0.338969	0.999929
Ptges	36.4446	-0.545894	0.429974	-1.2696	0.204228	0.999929
Ptges2	194.14	-0.042039	0.337296	-0.124635	0.900812	0.999929
Ptges3	1205.53	0.024415	0.183106	0.133338	0.893926	0.999929
Ptges3l	272.532	0.034414	0.231719	0.148516	0.881935	0.999929
Ptgfr	4.9456	-0.232214	1.39442	-0.166531	0.867739	0.999929
Ptgfrn	78.9868	-0.408708	0.389606	-1.04903	0.294164	0.999929
Ptgir	7.94879	0.424702	0.754717	0.56273	0.573618	0.999929
Ptgis	139.049	-0.492964	0.312988	-1.57502	0.115251	0.999929
Ptgr1	131.263	-0.234493	0.26998	-0.868557	0.385089	0.999929
Ptgr2	213.888	-0.061814	0.20601	-0.300053	0.764137	0.999929
Ptgs1	16.9921	-0.363603	0.760258	-0.478262	0.632464	0.999929
Ptgs2	1.81911	-1.31197	2.60654	-0.503339	0.614726	0.999929
Ptgs2os	0.18749	-0.830216	4.08047	-0.203461	0.838775	0.999929
Ptgs2os2	0.143746	-0.830216	4.08047	-0.203461	0.838775	0.999929
Pth1r	33.2975	-0.197809	0.598807	-0.330339	0.741144	0.999929
Pth2	110.107	0.299272	0.289193	1.03485	0.300737	0.999929
Pth2r	36.7289	0.114901	0.46021	0.24967	0.802842	0.999929
Ptk2	1262.07	0.0261617	0.273985	0.0954857	0.923929	0.999929
Ptk2b	138.573	-0.10783	0.261132	-0.412934	0.679655	0.999929
Ptk6	2.25168	-1.13705	1.50398	-0.756028	0.449632	0.999929
Ptk7	121.496	-0.491935	0.298459	-1.64825	0.0993009	0.999929
Ptma	843.301	0.071347	0.320512	0.222603	0.823844	0.999929
Ptms	199.342	0.324017	0.310913	1.04215	0.297344	0.999929
Ptn	7.79314	-0.981647	0.911488	-1.07697	0.281493	0.999929
Ptov1	617.273	0.141889	0.307904	0.460824	0.644925	0.999929
Ptp4a1	2574.78	0.101484	0.203183	0.499469	0.617449	0.999929
Ptp4a2	956.066	0.0609686	0.269445	0.226275	0.820988	0.999929
Ptp4a3	572.908	0.345274	0.213851	1.61455	0.106408	0.999929
Ptpa	2955.51	-0.264179	0.184572	-1.4313	0.152343	0.999929
Ptpdc1	5780.52	0.0188897	0.209044	0.0903624	0.927999	0.999929
Ptpmt1	979.705	-0.28549	0.208952	-1.36629	0.171847	0.999929
Ptpn1	599.593	-0.323128	0.237476	-1.36068	0.173616	0.999929
Ptpn11	623.442	-0.0894199	0.18866	-0.473973	0.635519	0.999929
Ptpn12	266.788	0.00469174	0.214298	0.0218935	0.982533	0.999929
Ptpn13	399.355	-0.0103871	0.223934	-0.0463846	0.963004	0.999929
Ptpn14	89.8929	-0.0516173	0.296728	-0.173955	0.861901	0.999929
Ptpn18	7.13408	-0.348733	1.16145	-0.300258	0.763981	0.999929
Ptpn2	252.902	-0.167664	0.276608	-0.606142	0.54442	0.999929
Ptpn20	1300.95	0.0378479	0.237062	0.159654	0.873154	0.999929
Ptpn21	410.65	0.0773299	0.207844	0.372057	0.70985	0.999929
Ptpn22	8.16825	-0.181584	0.882339	-0.205799	0.836948	0.999929
Ptpn23	881.39	-0.150346	0.250055	-0.601251	0.547673	0.999929
Ptpn3	41.5697	-0.151811	0.369391	-0.410977	0.681089	0.999929
Ptpn4	1608.13	0.0931254	0.193401	0.481513	0.630152	0.999929
Ptpn5	0.472901	-0.676647	3.23024	-0.209473	0.834079	0.999929
Ptpn6	10.5909	-0.239446	0.783926	-0.305445	0.760027	0.999929
Ptpn7	66.4519	-0.6459	0.343899	-1.87817	0.0603582	0.999929
Ptpn9	1171.98	0.000376341	0.296092	0.00127103	0.998986	0.999929
Ptpra	262.735	-0.104227	0.20377	-0.511492	0.609006	0.999929
Ptprb	261.812	-0.436943	0.39298	-1.11187	0.266193	0.999929
Ptprc	45.2562	-0.322286	0.501771	-0.642298	0.52068	0.999929
Ptprcap	4.42787	0.321685	1.71409	0.187671	0.851135	0.999929
Ptprd	289.316	0.161551	0.214778	0.752178	0.451944	0.999929
Ptpre	248.396	-0.00012432	0.208713	-0.000595651	0.999525	0.999929
Ptprf	702.444	-0.265998	0.173648	-1.53182	0.125566	0.999929
Ptprg	393.548	0.0448802	0.209197	0.214535	0.83013	0.999929
Ptprh	24.4005	-0.0487972	0.503211	-0.0969717	0.922749	0.999929
Ptprj	672.942	-0.142812	0.267473	-0.53393	0.59339	0.999929
Ptprk	93.5547	-0.070143	0.282374	-0.248404	0.803821	0.999929
Ptprm	162.223	-0.00846173	0.229975	-0.0367942	0.970649	0.999929
Ptprn	5.48623	0.229023	0.925773	0.247385	0.80461	0.999929
Ptprn2	8.54276	-0.407127	0.747914	-0.54435	0.586201	0.999929
Ptpro	17.2153	-0.0594553	0.546547	-0.108784	0.913374	0.999929
Ptprq	193.054	0.13786	0.252894	0.54513	0.585664	0.999929
Ptprr	10.5676	0.330734	0.708088	0.467081	0.640442	0.999929
Ptprs	1529.61	0.010325	0.193779	0.0532822	0.957507	0.999929
Ptprt	139.728	-0.153277	0.336573	-0.455405	0.648818	0.999929
Ptpru	62.8247	-0.460412	0.313756	-1.46742	0.142261	0.999929
Ptprv	111.019	-0.336093	0.305084	-1.10164	0.270619	0.999929
Ptprz1	3.36352	0.151162	1.25461	0.120486	0.904098	0.999929
Ptrh1	36.7619	-0.0874925	0.496826	-0.176103	0.860213	0.999929
Ptrh2	82.1248	0.0611178	0.374047	0.163396	0.870207	0.999929
Ptrhd1	70.5698	-0.246542	0.359795	-0.685229	0.4932	0.999929
Pts	38.75	-0.304763	0.510148	-0.597401	0.55024	0.999929
Pttg1	287.16	-0.235665	0.222369	-1.05979	0.289238	0.999929
Pttg1ip	2474.64	0.000699752	0.208413	0.00335752	0.997321	0.999929
Ptx3	0.8794	-1.89581	2.70233	-0.701547	0.482962	0.999929
Ptx4	1.5761	-0.433956	1.94549	-0.223057	0.823491	0.999929
Pudp	274.741	-0.13467	0.238798	-0.563948	0.572789	0.999929
Puf60	1289.18	-0.111852	0.182181	-0.613959	0.539242	0.999929
Pum1	2279.76	0.0787054	0.206627	0.380906	0.703273	0.999929
Pum2	2455.49	0.0678952	0.174842	0.388323	0.697777	0.999929
Pum3	73.8711	-0.485097	0.296076	-1.63842	0.101334	0.999929
Pura	622.983	0.0772142	0.228084	0.338535	0.73496	0.999929
Purb	1406.09	0.16946	0.194974	0.869142	0.38477	0.999929
Purg	27.805	0.0565246	0.467694	0.120858	0.903804	0.999929
Pus1	13.8442	0.131208	0.61814	0.212263	0.831902	0.999929
Pus10	833.968	0.0635923	0.192563	0.330242	0.741217	0.999929
Pus3	59.1559	0.0487595	0.325491	0.149803	0.88092	0.999929
Pus7	89.165	-0.00497808	0.267737	-0.0185932	0.985166	0.999929
Pus7l	18.3247	0.530854	0.50519	1.0508	0.29335	0.999929
Pusl1	56.7663	-0.294119	0.331787	-0.886468	0.375366	0.999929
Pvalb	1.30021	0.919745	2.05303	0.447993	0.654158	0.999929
Pvr	113.514	-0.292092	0.253873	-1.15054	0.24992	0.999929
Pvt1	90.692	-0.53764	0.279005	-1.92699	0.0539811	0.999929
Pwp1	627.751	-0.0311909	0.230963	-0.135047	0.892575	0.999929
Pwp2	236.502	-0.269579	0.272827	-0.988095	0.323106	0.999929
Pwwp2a	362.563	0.113702	0.211725	0.537027	0.591249	0.999929
Pwwp2b	6160.26	0.0914975	0.146159	0.626011	0.531307	0.999929
Pwwp3a	3382.03	-0.263472	0.260808	-1.01021	0.312393	0.999929
Pwwp3b	289.753	-0.121235	0.209202	-0.579511	0.562244	0.999929
Pxdc1	212.958	-0.293305	0.229381	-1.27868	0.20101	0.999929
Pxdn	112.555	-0.126831	0.285432	-0.444348	0.656791	0.999929
Pxk	666.164	0.135869	0.187331	0.725286	0.468276	0.999929
Pxmp2	65.7376	0.0240821	0.31321	0.076888	0.938713	0.999929
Pxmp4	44.9399	0.164434	0.39767	0.413495	0.679244	0.999929
Pxn	1452.07	0.152702	0.170202	0.897184	0.369621	0.999929
Pxt1	271.881	0.300945	0.31613	0.951967	0.341114	0.999929
Pxylp1	77.798	-0.0496029	0.34734	-0.142808	0.886442	0.999929
Pycard	4.51157	-1.72197	1.11854	-1.53948	0.123688	0.999929
Pycr1	5.28945	-0.0905928	0.890737	-0.101705	0.918991	0.999929
Pycr2	103.566	-0.460023	0.318123	-1.44605	0.148163	0.999929
Pycrl	29.8557	-0.385422	0.500519	-0.770045	0.441273	0.999929
Pygb	262.489	-0.234584	0.308784	-0.759702	0.447433	0.999929
Pygl	47.8176	0.192642	0.40612	0.474346	0.635253	0.999929
Pygm	99.2722	0.144639	0.532048	0.271854	0.785734	0.999929
Pygo1	69.7258	0.162427	0.32218	0.504149	0.614157	0.999929
Pygo2	751.816	0.0294883	0.206171	0.143028	0.886268	0.999929
Pym1	202.959	0.0534693	0.266171	0.200883	0.84079	0.999929
Pyroxd1	110.628	-0.167269	0.281997	-0.593158	0.553075	0.999929
Pyroxd2	17.7079	0.625662	0.568615	1.10033	0.27119	0.999929
Pyurf	31.7918	0.274598	0.465095	0.590414	0.554913	0.999929
Pyy	2.23481	0.751403	1.60614	0.467831	0.639905	0.999929
Qars	960.729	-0.0992066	0.187352	-0.52952	0.596445	0.999929
Qdpr	257.43	-0.276844	0.261213	-1.05984	0.289218	0.999929
Qk	6833.36	0.3583	0.226242	1.5837	0.113262	0.999929
Qpct	572.431	0.212546	0.212337	1.00098	0.316835	0.999929
Qpctl	224.513	0.00790044	0.215752	0.0366181	0.97079	0.999929
Qprt	2.9263	1.37968	1.83048	0.753727	0.451013	0.999929
Qrfp	0.975031	-0.866471	2.07844	-0.416884	0.676763	0.999929
Qrfprl	0.337227	-1.79702	4.03218	-0.44567	0.655835	0.999929
Qrich1	3780.34	-0.0356073	0.200714	-0.177404	0.859191	0.999929
Qrich2	2909.84	0.0378666	0.204692	0.184993	0.853234	0.999929
Qrsl1	251.181	-0.0119488	0.224457	-0.0532344	0.957545	0.999929
Qser1	1574.31	0.206846	0.254401	0.813068	0.416179	0.999929
Qsox1	1297.51	-0.205405	0.197297	-1.0411	0.297831	0.999929
Qsox2	774.195	-0.133138	0.19739	-0.674494	0.499998	0.999929
Qtrt1	43.6927	-0.399986	0.372502	-1.07378	0.282921	0.999929
Qtrt2	185.542	0.0825715	0.275104	0.300147	0.764065	0.999929
R3hcc1	415.625	0.0687573	0.202717	0.339178	0.734475	0.999929
R3hcc1l	169.575	-0.0420388	0.276078	-0.152271	0.878973	0.999929
R3hdm1	2146.24	0.317832	0.229918	1.38237	0.166859	0.999929
R3hdm2	618.542	-0.0315097	0.165612	-0.190262	0.849104	0.999929
R3hdm4	101.497	-0.0948356	0.352174	-0.269286	0.787709	0.999929
R74862	48.2916	0.175377	0.330032	0.531393	0.595147	0.999929
Rab10	306.77	0.170019	0.230997	0.736023	0.461717	0.999929
Rab10os	72.6391	0.259039	0.29844	0.867979	0.385406	0.999929
Rab11a	1042.99	-0.174875	0.182463	-0.958414	0.337854	0.999929
Rab11b	1423.05	-0.164811	0.172863	-0.953419	0.340378	0.999929
Rab11fip1	457.435	-0.112415	0.214574	-0.523899	0.600349	0.999929
Rab11fip2	2193.19	0.194607	0.289661	0.671843	0.501684	0.999929
Rab11fip3	911.887	0.0708301	0.212037	0.334046	0.738345	0.999929
Rab11fip4	18.9139	-0.767746	0.545254	-1.40805	0.159116	0.999929
Rab11fip4os2	6.68209	-0.0330968	0.836601	-0.039561	0.968443	0.999929
Rab11fip5	9093.41	-0.105136	0.291304	-0.360915	0.718163	0.999929
Rab12	73.7978	0.227106	0.485801	0.467488	0.64015	0.999929
Rab13	16.2426	-0.408468	0.611509	-0.667967	0.504155	0.999929
Rab14	1259.47	0.0950719	0.173759	0.547149	0.584276	0.999929
Rab15	15.8295	-0.165939	0.56288	-0.294803	0.768144	0.999929
Rab17	3.14921	0.19391	1.3801	0.140504	0.888261	0.999929
Rab18	929.22	0.192121	0.200142	0.959925	0.337093	0.999929
Rab19	2.46868	0.365627	1.30491	0.280193	0.779329	0.999929
Rab1a	856.548	-0.0176605	0.199361	-0.0885853	0.929411	0.999929
Rab1b	2949.27	0.162908	0.193249	0.842996	0.399231	0.999929
Rab20	91.0445	0.403326	0.299936	1.3447	0.178721	0.999929
Rab21	405.625	0.253527	0.218605	1.15975	0.246151	0.999929
Rab22a	738.129	0.0221098	0.191046	0.11573	0.907866	0.999929
Rab23	425.661	0.0237277	0.242042	0.0980316	0.921907	0.999929
Rab24	89.0545	-0.354767	0.334045	-1.06203	0.288221	0.999929
Rab25	0.757469	-1.64765	3.27395	-0.50326	0.614781	0.999929
Rab26	3.30768	-0.769931	1.22221	-0.629948	0.528728	0.999929
Rab26os	0.49133	1.00138	3.19901	0.313028	0.754259	0.999929
Rab27a	218.248	0.150648	0.204893	0.73525	0.462187	0.999929
Rab27b	3.50777	-0.0422692	1.51286	-0.0279399	0.97771	0.999929
Rab28	1134.01	-0.00736634	0.14864	-0.0495584	0.960474	0.999929
Rab29	16.6629	0.627588	0.560082	1.12053	0.262488	0.999929
Rab2a	1227.51	0.165559	0.208146	0.795399	0.426381	0.999929
Rab2b	403.523	0.135232	0.22275	0.607102	0.543783	0.999929
Rab30	31.6493	-0.44824	0.413592	-1.08377	0.278465	0.999929
Rab31	1466.89	0.189951	0.217676	0.87263	0.382865	0.999929
Rab32	8.80879	0.0992962	0.739492	0.134276	0.893184	0.999929
Rab33a	0.84464	2.03004	2.38253	0.852054	0.394184	0.999929
Rab33b	182.797	0.0915334	0.222731	0.41096	0.681102	0.999929
Rab34	85.5999	-0.290051	0.282795	-1.02566	0.305053	0.999929
Rab35	304.802	0.226749	0.243753	0.930239	0.352248	0.999929
Rab36	97.08	0.0404507	0.283881	0.142492	0.886692	0.999929
Rab37	0.793903	-0.363182	2.74685	-0.132218	0.894812	0.999929
Rab38	0.60624	-1.21972	3.49886	-0.348606	0.727385	0.999929
Rab39	4.96325	-0.285782	1.01246	-0.282264	0.777741	0.999929
Rab39b	4.96182	-0.645011	0.97672	-0.660385	0.509007	0.999929
Rab3a	28.7314	0.692614	0.458273	1.51136	0.130698	0.999929
Rab3b	48.1827	0.180907	0.399104	0.453282	0.650345	0.999929
Rab3c	3.0652	-0.954223	1.19746	-0.796871	0.425526	0.999929
Rab3d	214.427	0.159343	0.2089	0.762772	0.445599	0.999929
Rab3gap1	658.478	-0.073383	0.261476	-0.280649	0.77898	0.999929
Rab3gap2	659.634	-0.257234	0.242844	-1.05925	0.289484	0.999929
Rab3il1	7116.94	0.326576	0.18481	1.76709	0.0772133	0.999929
Rab3ip	1686.01	-0.223748	0.225586	-0.991853	0.321269	0.999929
Rab40b	6.78293	-0.381593	0.830514	-0.459465	0.6459	0.999929
Rab40c	476.991	-0.0825258	0.193159	-0.427242	0.669203	0.999929
Rab42	31.6033	-0.210083	0.415986	-0.505023	0.613543	0.999929
Rab43	563.568	-0.146555	0.16278	-0.900321	0.36795	0.999929
Rab44	0.325014	0.13153	4.08047	0.0322339	0.974286	0.999929
Rab4a	34.3173	-0.434481	0.394011	-1.10271	0.270152	0.999929
Rab4b	312.813	-0.161608	0.218572	-0.73938	0.459676	0.999929
Rab5a	355.997	0.226688	0.208938	1.08496	0.277942	0.999929
Rab5b	1027.34	0.146779	0.185182	0.792619	0.428	0.999929
Rab5c	934.949	-0.10705	0.248599	-0.430615	0.666748	0.999929
Rab5if	292.333	0.0236155	0.260055	0.0908098	0.927644	0.999929
Rab6a	1197.93	0.16584	0.19906	0.833116	0.404779	0.999929
Rab6b	51.1212	-0.247725	0.398022	-0.622391	0.533685	0.999929
Rab7	499.574	0.0317661	0.205268	0.154754	0.877015	0.999929
Rab7b	14.7934	0.238008	0.59391	0.400747	0.688606	0.999929
Rab8a	653.725	0.081541	0.182022	0.447973	0.654173	0.999929
Rab8b	1392.73	0.173084	0.213448	0.810897	0.417425	0.999929
Rab9	67.2347	-0.199227	0.365131	-0.545632	0.585319	0.999929
Rab9b	45.8519	-0.0947638	0.347392	-0.272786	0.785017	0.999929
Rabac1	1495.27	-0.145392	0.224852	-0.646614	0.517882	0.999929
Rabep1	515.55	-0.0468656	0.183976	-0.254737	0.798926	0.999929
Rabep2	282.951	0.0203732	0.285081	0.0714645	0.943028	0.999929
Rabepk	1482.3	-0.196799	0.187073	-1.05199	0.292803	0.999929
Rabgap1	1307.63	0.105197	0.198947	0.528767	0.596967	0.999929
Rabgap1l	2063.78	0.0835221	0.243407	0.343138	0.731495	0.999929
Rabgef1	101.406	-0.111267	0.287344	-0.387226	0.698589	0.999929
Rabggta	536.853	-0.203653	0.266377	-0.764531	0.444551	0.999929
Rabggtb	54.352	-0.458815	0.359244	-1.27717	0.201544	0.999929
Rabif	305.513	-0.155506	0.239713	-0.648717	0.516521	0.999929
Rabl2	337.767	-0.213743	0.213559	-1.00086	0.316895	0.999929
Rabl3	362.982	0.275828	0.236776	1.16493	0.244047	0.999929
Rabl6	970.627	-0.00977643	0.16248	-0.06017	0.95202	0.999929
Rac1	503.368	0.0683676	0.211439	0.323344	0.746434	0.999929
Rac2	38.6291	0.422845	0.425742	0.993196	0.320614	0.999929
Rac3	5.68786	-0.974844	0.885627	-1.10074	0.27101	0.999929
Racgap1	862.994	-0.0836566	0.197487	-0.423607	0.671853	0.999929
Rack1	1673.86	-0.341333	0.255262	-1.33719	0.181161	0.999929
Rad1	201.484	0.157715	0.211658	0.74514	0.456187	0.999929
Rad17	730.743	-0.0875991	0.160859	-0.544572	0.586048	0.999929
Rad18	783.544	0.00457746	0.155729	0.0293937	0.976551	0.999929
Rad21	887.686	0.046575	0.157796	0.295159	0.767872	0.999929
Rad21l	26.9343	0.0452438	0.490331	0.0922719	0.926482	0.999929
Rad23a	786.559	-0.0845842	0.204546	-0.413522	0.679224	0.999929
Rad23b	4375.31	0.203499	0.258743	0.786491	0.43158	0.999929
Rad50	140.718	0.0320764	0.249506	0.128559	0.897706	0.999929
Rad51	263.234	-0.123354	0.220703	-0.558914	0.576221	0.999929
Rad51ap1	451.135	-0.00389162	0.222548	-0.0174867	0.986048	0.999929
Rad51ap2	37.2879	-0.137301	0.500072	-0.274562	0.783653	0.999929
Rad51b	51.04	-0.14814	0.345762	-0.428444	0.668328	0.999929
Rad51c	556.2	0.199989	0.168497	1.1869	0.235268	0.999929
Rad51d	190.618	-0.355573	0.266551	-1.33398	0.182211	0.999929
Rad52	50.9935	0.181023	0.387175	0.467549	0.640107	0.999929
Rad54b	159.675	-0.0368443	0.272454	-0.135231	0.892429	0.999929
Rad54l	133.961	0.0606658	0.362067	0.167554	0.866934	0.999929
Rad9a	91.566	0.341449	0.298661	1.14327	0.252928	0.999929
Rad9b	302.786	-0.0247715	0.203676	-0.121622	0.903198	0.999929
Radil	1655.69	-0.000738436	0.202971	-0.00363814	0.997097	0.999929
Radx	31.5838	-0.176824	0.467245	-0.378439	0.705104	0.999929
Rae1	794.056	-0.18236	0.174695	-1.04388	0.296542	0.999929
Raet1b	0.35626	0.136091	4.08047	0.0333518	0.973394	0.999929
Raet1c	0.358877	2.02478	4.03464	0.501848	0.615774	0.999929
Raet1d	1.91509	-0.256429	1.84622	-0.138894	0.889534	0.999929
Raet1e	1.35087	1.97696	2.32575	0.85003	0.395308	0.999929
Raf1	885.264	-0.0598331	0.169797	-0.35238	0.724553	0.999929
Rag1	35.9958	-0.0488232	0.465269	-0.104935	0.916427	0.999929
Rag2	9.34038	0.0302833	0.783857	0.0386337	0.969182	0.999929
Rai1	206.65	-0.0301047	0.230313	-0.130712	0.896003	0.999929
Rai14	2190.04	-0.0214368	0.16201	-0.132318	0.894733	0.999929
Rai2	32.1981	-0.0310686	0.450896	-0.0689042	0.945066	0.999929
Rala	188.994	0.120136	0.397517	0.302217	0.762487	0.999929
Ralb	336.109	0.13644	0.230051	0.593083	0.553126	0.999929
Ralbp1	238.355	0.00128425	0.209087	0.0061422	0.995099	0.999929
Ralgapa1	3475.26	0.0672125	0.308117	0.218139	0.827321	0.999929
Ralgapa2	1915.19	0.121624	0.271678	0.447675	0.654387	0.999929
Ralgapb	2160.14	0.0807868	0.247665	0.326193	0.744278	0.999929
Ralgds	3033.43	-0.00245519	0.174141	-0.0140989	0.988751	0.999929
Ralgps1	1444.4	-0.0690219	0.28785	-0.239784	0.810498	0.999929
Ralgps2	1857.85	0.00364457	0.172235	0.0211604	0.983118	0.999929
Raly	501.411	-0.13434	0.250916	-0.535398	0.592375	0.999929
Ralyl	4.68908	-0.44316	1.11838	-0.396251	0.69192	0.999929
Ramac	236.215	0.249533	0.242034	1.03099	0.302547	0.999929
Ramp1	71.0997	-0.0622388	0.360233	-0.172774	0.862829	0.999929
Ramp2	18.1774	-0.0745923	0.743315	-0.100351	0.920066	0.999929
Ramp3	82.1728	0.2181	0.335621	0.649839	0.515796	0.999929
Ran	4610.18	-0.163264	0.19008	-0.858924	0.390383	0.999929
Ranbp1	62.9716	0.173772	0.633326	0.27438	0.783793	0.999929
Ranbp10	1981.33	-0.0446639	0.288089	-0.155035	0.876794	0.999929
Ranbp17	2795.74	-0.00919489	0.235586	-0.03903	0.968867	0.999929
Ranbp2	5336.29	-0.000299071	0.281796	-0.0010613	0.999153	0.999929
Ranbp3	1433.97	-0.0038287	0.195197	-0.0196146	0.984351	0.999929
Ranbp3l	10.4883	-0.209894	0.707836	-0.296529	0.766826	0.999929
Ranbp6	316.38	-0.167186	0.228336	-0.732195	0.46405	0.999929
Ranbp9	6400.8	0.170812	0.249078	0.685779	0.492853	0.999929
Rangap1	3520.84	0.0409839	0.192701	0.212681	0.831576	0.999929
Rangrf	2169.63	-0.378212	0.238816	-1.58369	0.113263	0.999929
Rap1a	123.875	-0.0897062	0.388412	-0.230956	0.817349	0.999929
Rap1b	565.776	0.0901737	0.248052	0.363528	0.71621	0.999929
Rap1gap	54.6202	0.316043	0.386939	0.816778	0.414055	0.999929
Rap1gap2	102.79	0.164868	0.257603	0.640007	0.522168	0.999929
Rap1gds1	148.713	0.0551733	0.251281	0.219568	0.826208	0.999929
Rap2a	182.581	0.0471514	0.218717	0.215581	0.829314	0.999929
Rap2b	180.492	0.0866093	0.304616	0.284323	0.776163	0.999929
Rap2c	197.413	0.155429	0.254903	0.609759	0.542022	0.999929
Rapgef1	3936.82	0.0436859	0.250528	0.174376	0.86157	0.999929
Rapgef2	167.771	-0.138242	0.249966	-0.553045	0.580232	0.999929
Rapgef3	120.577	-0.0695034	0.242455	-0.286665	0.774369	0.999929
Rapgef4	137.569	0.00657632	0.285791	0.0230109	0.981642	0.999929
Rapgef5	547.6	-0.108538	0.253821	-0.427618	0.66893	0.999929
Rapgef6	1299.53	0.10984	0.203132	0.540735	0.58869	0.999929
Rapgefl1	41.4512	-0.386187	0.392048	-0.985049	0.3246	0.999929
Raph1	211.98	-0.0267181	0.275334	-0.0970389	0.922696	0.999929
Rapsn	53.4835	-0.21861	0.453002	-0.482581	0.629393	0.999929
Rara	264.57	0.0444753	0.231523	0.192099	0.847665	0.999929
Rarb	17.598	0.420862	0.52095	0.807873	0.419163	0.999929
Rarg	67.2336	-0.141564	0.312721	-0.452686	0.650775	0.999929
Rarres1	161.834	-0.240172	0.221103	-1.08624	0.277371	0.999929
Rarres2	21.9149	-0.118131	0.623499	-0.189464	0.849729	0.999929
Rars	59.8204	0.0417237	0.359749	0.11598	0.907668	0.999929
Rars2	218.301	-0.0679553	0.217139	-0.312958	0.754313	0.999929
Rasa1	1220.68	0.134449	0.179058	0.750871	0.452731	0.999929
Rasa2	260.829	0.186366	0.212545	0.876832	0.380578	0.999929
Rasa3	671.523	-0.00497557	0.224859	-0.0221275	0.982346	0.999929
Rasa4	28.7753	-0.439298	0.421561	-1.04207	0.297377	0.999929
Rasal1	277.803	0.244511	0.264468	0.924541	0.355205	0.999929
Rasal2	2145.04	0.0922917	0.259249	0.355997	0.721843	0.999929
Rasal3	84.3524	0.0611473	0.313192	0.195239	0.845206	0.999929
Rasd1	189.049	-0.238017	0.334338	-0.711904	0.476524	0.999929
Rasd2	81.0159	-0.159289	0.304686	-0.522797	0.601115	0.999929
Rasef	582.345	0.0133511	0.286082	0.0466688	0.962777	0.999929
Rasgef1a	1.47452	-2.80839	2.39605	-1.17209	0.24116	0.999929
Rasgef1b	177.294	0.0301743	0.209656	0.143923	0.885561	0.999929
Rasgef1c	14.8745	-0.060651	0.591676	-0.102507	0.918354	0.999929
Rasgrf1	116.216	0.0598492	0.377894	0.158376	0.874161	0.999929
Rasgrf2	25.0935	0.081434	0.433662	0.187782	0.851047	0.999929
Rasgrp1	9.99558	0.647966	0.691428	0.937141	0.348686	0.999929
Rasgrp2	25.732	-0.190331	0.638349	-0.298162	0.76558	0.999929
Rasgrp3	20.9511	-0.376034	0.549974	-0.683731	0.494145	0.999929
Rasgrp4	4.36953	-0.123683	1.01933	-0.121338	0.903424	0.999929
Rasip1	101.261	-0.318525	0.271594	-1.1728	0.240877	0.999929
Rasl10a	4.08646	-0.667763	1.09022	-0.612502	0.540206	0.999929
Rasl10b	62.0214	0.156826	0.413234	0.379508	0.704311	0.999929
Rasl11a	6.88107	-0.718207	1.16655	-0.615669	0.538113	0.999929
Rasl11b	44.7796	-0.157932	0.384486	-0.41076	0.681249	0.999929
Rasl12	119.084	-0.174348	0.252724	-0.689873	0.490274	0.999929
Rasl2-9	340.275	-0.244023	0.336425	-0.725343	0.468242	0.999929
Rassf1	668.329	-0.192104	0.270206	-0.710954	0.477113	0.999929
Rassf10	20.4734	-0.0413795	0.550024	-0.0752322	0.94003	0.999929
Rassf2	459.597	-0.153168	0.240922	-0.635757	0.524935	0.999929
Rassf3	96.6516	-0.358255	0.360842	-0.99283	0.320793	0.999929
Rassf4	115.863	-0.164856	0.269366	-0.612017	0.540527	0.999929
Rassf5	51.1742	-0.063001	0.363365	-0.173382	0.862351	0.999929
Rassf6	5.67836	0.679568	0.877019	0.774862	0.438421	0.999929
Rassf7	94.057	-0.155551	0.331933	-0.468621	0.639341	0.999929
Rassf8	82.2334	0.0428869	0.303335	0.141385	0.887566	0.999929
Rassf9	40.4054	0.301241	0.377969	0.797	0.425451	0.999929
Raver1	1172.53	0.155863	0.154288	1.01021	0.312394	0.999929
Raver2	49.6651	-0.0308212	0.361842	-0.0851787	0.932119	0.999929
Rax	0.631138	0.182458	2.97073	0.0614186	0.951026	0.999929
Rb1	665.25	0.214894	0.194751	1.10342	0.269843	0.999929
Rb1cc1	9965.86	0.175774	0.212075	0.828827	0.407202	0.999929
Rbak	45.5588	0.0484126	0.429509	0.112716	0.910256	0.999929
Rbakdn	3240.77	-0.172303	0.232934	-0.739706	0.459478	0.999929
Rbbp4	5519.35	0.0265848	0.151561	0.175407	0.86076	0.999929
Rbbp5	296.351	0.223664	0.266651	0.838789	0.401588	0.999929
Rbbp6	2935.91	0.322143	0.290459	1.10908	0.267394	0.999929
Rbbp7	1078.16	-0.156268	0.155787	-1.00308	0.31582	0.999929
Rbbp8	511.727	0.16778	0.205136	0.817899	0.413415	0.999929
Rbbp8nl	0.312597	0.131444	4.08047	0.0322129	0.974302	0.999929
Rbbp9	56.2763	-0.466525	0.336168	-1.38778	0.165205	0.999929
Rbck1	454.949	-0.131354	0.223198	-0.58851	0.55619	0.999929
Rbfa	117.51	-0.0548531	0.320684	-0.17105	0.864184	0.999929
Rbfaos	1.58407	1.06423	1.81344	0.586858	0.557299	0.999929
Rbfox1	3.53868	0.0419414	1.28067	0.0327496	0.973874	0.999929
Rbfox2	449.753	0.183415	0.224856	0.8157	0.414672	0.999929
Rbfox3	4.25556	-0.53806	1.10396	-0.48739	0.625982	0.999929
Rbis	12.1196	0.443301	0.748451	0.592292	0.553655	0.999929
Rbks	45.1849	0.122402	0.445879	0.274519	0.783686	0.999929
Rbl1	995.006	0.0615251	0.196269	0.313474	0.753921	0.999929
Rbl2	611.304	0.214801	0.247688	0.867222	0.38582	0.999929
Rbm10	203.689	0.0543478	0.261663	0.207701	0.835462	0.999929
Rbm11	97.9539	0.15385	0.305536	0.503541	0.614584	0.999929
Rbm12	704.415	-0.0856339	0.255836	-0.334721	0.737835	0.999929
Rbm12b1	237.269	0.173487	0.243547	0.712332	0.476259	0.999929
Rbm12b2	207.446	0.0766732	0.275314	0.278493	0.780634	0.999929
Rbm14	817.607	0.157871	0.198506	0.795296	0.426442	0.999929
Rbm15	605.654	-0.21594	0.204013	-1.05846	0.289846	0.999929
Rbm15b	830.996	0.0751987	0.176205	0.426769	0.669548	0.999929
Rbm17	71.3082	-0.00349808	0.351628	-0.00994823	0.992063	0.999929
Rbm18	76.7255	0.266071	0.281712	0.944479	0.344925	0.999929
Rbm19	237.885	-0.264455	0.218998	-1.20757	0.227214	0.999929
Rbm20	56.0133	0.417803	0.407871	1.02435	0.30567	0.999929
Rbm22	96.2695	-0.274491	0.307628	-0.892283	0.372242	0.999929
Rbm24	10.0208	0.678097	0.851932	0.795952	0.42606	0.999929
Rbm25	1020.47	0.389536	0.218849	1.77993	0.0750882	0.999929
Rbm26	1426.38	0.274277	0.229164	1.19686	0.231361	0.999929
Rbm27	1029.45	0.266521	0.191027	1.3952	0.162956	0.999929
Rbm28	827.073	0.00511356	0.182472	0.0280239	0.977643	0.999929
Rbm3	526.49	0.0442094	0.320501	0.137939	0.890289	0.999929
Rbm31y	236.278	0.0869923	0.241427	0.360325	0.718604	0.999929
Rbm33	1364.64	0.107245	0.326443	0.328526	0.742514	0.999929
Rbm34	13.108	0.140546	0.732617	0.191841	0.847867	0.999929
Rbm38	187.559	0.135548	0.257365	0.526677	0.598418	0.999929
Rbm39	965.122	0.0365842	0.203495	0.179779	0.857326	0.999929
Rbm3os	2.37705	-1.29006	1.4151	-0.911636	0.36196	0.999929
Rbm4	612.712	0.200168	0.185366	1.07986	0.280206	0.999929
Rbm41	17.2899	0.132301	0.514402	0.257193	0.79703	0.999929
Rbm42	607.56	-0.0444558	0.253186	-0.175585	0.86062	0.999929
Rbm43	450.881	-0.0282377	0.288981	-0.0977147	0.922159	0.999929
Rbm44	1944.51	-0.0153383	0.17785	-0.0862432	0.931273	0.999929
Rbm45	110.94	-0.228321	0.248345	-0.919371	0.357901	0.999929
Rbm46	1121.96	0.0642388	0.223049	0.288003	0.773344	0.999929
Rbm46os	156.28	0.259314	0.286155	0.906202	0.364829	0.999929
Rbm47	209.292	-0.161174	0.222649	-0.723891	0.469133	0.999929
Rbm48	79.3869	0.115628	0.295235	0.391647	0.695319	0.999929
Rbm4b	1497.43	-0.0139438	0.254743	-0.0547366	0.956348	0.999929
Rbm5	852.757	0.0749971	0.230284	0.325672	0.744672	0.999929
Rbm6	538.305	0.0372309	0.257587	0.144537	0.885076	0.999929
Rbm7	463.247	-0.097915	0.295168	-0.331726	0.740096	0.999929
Rbm8a	37.4793	0.495549	0.51215	0.967584	0.333252	0.999929
Rbms1	117.403	-0.0993179	0.428701	-0.231672	0.816793	0.999929
Rbms2	558.78	-0.196309	0.224225	-0.8755	0.381302	0.999929
Rbms3	60.1698	-0.012305	0.361188	-0.0340683	0.972823	0.999929
Rbmx	34.4421	0.0278528	0.41354	0.0673522	0.946301	0.999929
Rbmx2	11.2033	0.0872764	0.693261	0.125892	0.899817	0.999929
Rbmxl1	71.2861	-0.131545	0.404426	-0.325264	0.744981	0.999929
Rbmxl2	2107.81	-0.034382	0.308101	-0.111593	0.911146	0.999929
Rbmy	28.9098	-0.0926879	1.65372	-0.0560482	0.955303	0.999929
Rbp1	32.679	-0.725387	0.419296	-1.73001	0.0836279	0.999929
Rbp3	5.19013	0.0304026	1.00328	0.0303031	0.975825	0.999929
Rbp4	69.9277	1.63393	1.17213	1.39398	0.163323	0.999929
Rbp7	1.1353	0.611811	1.94274	0.314923	0.75282	0.999929
Rbpj	821.445	0.0558955	0.203645	0.274476	0.783719	0.999929
Rbpjl	0.631517	0.227163	2.97026	0.0764792	0.939038	0.999929
Rbpms	216.531	0.0717583	0.205231	0.349646	0.726604	0.999929
Rbpms2	103.936	0.364175	0.282047	1.29119	0.196639	0.999929
Rbsn	389.938	-0.22909	0.17913	-1.2789	0.200932	0.999929
Rbx1	637.837	-0.143003	0.225559	-0.633993	0.526085	0.999929
Rc3h1	2493.03	0.250876	0.322486	0.777943	0.436603	0.999929
Rc3h2	2118.57	0.291072	0.249162	1.1682	0.242725	0.999929
Rcan1	408.16	-0.144611	0.194597	-0.743131	0.457403	0.999929
Rcan2	68.074	0.253991	0.476612	0.53291	0.594096	0.999929
Rcan3	64.0122	0.0231555	2.67768	0.00864761	0.9931	0.999929
Rcbtb1	324.574	0.0877215	0.262111	0.334673	0.737872	0.999929
Rcbtb2	831.371	-0.255163	0.204653	-1.24681	0.212469	0.999929
Rcc1	1352.7	0.0608397	0.215143	0.282788	0.77734	0.999929
Rcc1l	110.95	-0.15176	0.266961	-0.568473	0.569714	0.999929
Rcc2	1275.57	-0.151734	0.200548	-0.756595	0.449293	0.999929
Rccd1	37.4479	0.163929	0.426956	0.383948	0.701017	0.999929
Rce1	429.624	-0.0430385	0.185775	-0.23167	0.816794	0.999929
RCHARR1_hAT_Muridae	3.22474	1.23136	1.27884	0.962875	0.33561	0.999929
Rchy1	430.233	-0.0294872	0.200297	-0.147218	0.88296	0.999929
Rcl1	64.6814	-0.287319	0.376572	-0.762984	0.445473	0.999929
Rcn1	72.3667	-0.16323	0.356083	-0.458404	0.646662	0.999929
Rcn2	486.78	-0.0318272	0.19991	-0.159208	0.873505	0.999929
Rcn3	17.9939	-0.0931049	0.618301	-0.150582	0.880306	0.999929
Rcor1	1002.11	-0.0561938	0.258591	-0.217308	0.827969	0.999929
Rcor2	103.217	0.340696	0.329956	1.03255	0.301815	0.999929
Rcor3	467.712	-0.0902142	0.165166	-0.546203	0.584926	0.999929
Rcsd1	20.0994	-0.110346	0.567339	-0.194498	0.845786	0.999929
Rcvrn	0.497879	1.01711	3.18648	0.319196	0.749578	0.999929
Rd3	1204.05	-0.0973924	0.204674	-0.475842	0.634187	0.999929
Rdh1	72.9772	0.170461	0.44435	0.383619	0.701261	0.999929
Rdh10	30.642	-0.165671	0.482016	-0.343705	0.731068	0.999929
Rdh11	4856.92	-0.109881	0.185321	-0.592925	0.553231	0.999929
Rdh12	7.15473	-0.0658611	0.810471	-0.0812627	0.935233	0.999929
Rdh13	63.207	0.07852	0.313847	0.250186	0.802444	0.999929
Rdh14	241.024	-0.288501	0.389233	-0.741204	0.45857	0.999929
Rdh16	8.12447	0.3379	1.2228	0.276332	0.782293	0.999929
Rdh16f2	3.23445	0.259641	1.3225	0.196327	0.844355	0.999929
Rdh18	14.8526	0.357413	0.57254	0.624259	0.532458	0.999929
Rdh5	8.09585	0.198346	0.770077	0.257567	0.796741	0.999929
Rdh7	11.1743	3.33129	3.77374	0.882757	0.377368	0.999929
Rdh8	0.535753	1.0262	3.11733	0.329193	0.74201	0.999929
Rdh9	10.329	0.344714	0.735742	0.468525	0.639409	0.999929
Rdm1	30.8171	-0.3476	0.550923	-0.630942	0.528078	0.999929
Rdx	2141.23	0.137904	0.159002	0.867308	0.385773	0.999929
Rec114	4.59407	-0.505594	1.04611	-0.48331	0.628876	0.999929
Rec8	939.896	-0.229925	0.260944	-0.881128	0.378249	0.999929
Reck	221.287	0.00443557	0.234465	0.0189178	0.984907	0.999929
Recql	707.782	-0.119126	0.239792	-0.496788	0.619338	0.999929
Recql4	235.524	-0.0738828	0.264632	-0.279191	0.780098	0.999929
Recql5	409.678	-0.100139	0.195897	-0.511182	0.609223	0.999929
Redrum	0.29357	-1.6253	4.04775	-0.40153	0.68803	0.999929
Reep1	2290.57	0.0596758	0.203021	0.29394	0.768804	0.999929
Reep2	1286.38	0.0771615	0.218376	0.353343	0.723832	0.999929
Reep3	243.99	0.130131	0.279421	0.465715	0.641419	0.999929
Reep4	942.686	0.0396866	0.201209	0.19724	0.84364	0.999929
Reep5	224.367	-0.248101	0.214842	-1.1548	0.24817	0.999929
Reep6	8169.74	0.26401	0.172879	1.52714	0.126725	0.999929
Reg3a	0.819554	0.830652	2.72665	0.304642	0.760639	0.999929
Reg3b	0.36695	0.129146	4.08047	0.0316498	0.974751	0.999929
Reg3d	0.354607	2.00972	4.03596	0.497955	0.618516	0.999929
Reg3g	3.17419	-0.39687	1.29135	-0.307331	0.758592	0.999929
Reg4	2.08274	-0.463687	1.66108	-0.279149	0.780131	0.999929
Rel	243.622	0.20383	0.221867	0.918705	0.35825	0.999929
Rela	957.879	0.153646	0.175364	0.876154	0.380946	0.999929
Relb	79.2847	-0.268918	0.298437	-0.901089	0.367541	0.999929
Relch	577.077	0.02759	0.199608	0.138221	0.890066	0.999929
Rell1	21.7548	0.246487	0.482502	0.510851	0.609455	0.999929
Rell2	47.2036	0.109513	0.390606	0.280366	0.779197	0.999929
Reln	447.569	-0.064271	0.271107	-0.237069	0.812603	0.999929
Relt	35.1802	0.252408	0.408396	0.618047	0.536545	0.999929
Rem1	22.7799	-0.159935	0.535076	-0.2989	0.765016	0.999929
Rem2	3.46247	0.285444	1.12102	0.25463	0.799009	0.999929
Ren1	11.6015	0.328971	0.671964	0.489567	0.62444	0.999929
Renbp	9.94655	-0.573195	0.682955	-0.839287	0.401308	0.999929
Rep15	0.958314	-2.07288	2.6322	-0.787508	0.430985	0.999929
Repin1	492.434	0.135985	0.240532	0.565354	0.571833	0.999929
Reps1	684.108	-0.144637	0.225755	-0.640679	0.521731	0.999929
Reps2	291.926	0.0799987	0.226558	0.353105	0.72401	0.999929
Rer1	586.949	0.0146848	0.306711	0.0478782	0.961813	0.999929
Rere	1049.74	0.078015	0.251759	0.30988	0.756652	0.999929
Rerg	44.4258	0.37663	0.400938	0.939371	0.34754	0.999929
Rergl	0.67013	1.62167	3.39964	0.477011	0.633354	0.999929
Resf1	323.625	0.15355	0.204397	0.751236	0.452511	0.999929
Resp18	2.74552	-1.09324	1.28403	-0.851414	0.394539	0.999929
Rest	347.564	0.303544	0.178286	1.70256	0.0886501	0.999929
Ret	25.4684	0.122457	0.466812	0.262326	0.79307	0.999929
Retn	17.7632	-0.500759	0.548057	-0.913698	0.360875	0.999929
Retnla	1.5812	-0.326584	2.31138	-0.141294	0.887638	0.999929
Retnlb	0.175194	1.09334	4.08047	0.267944	0.788743	0.999929
Retreg1	1362.89	0.065907	0.18921	0.348326	0.727595	0.999929
Retreg2	5182.92	0.127586	0.160413	0.795362	0.426403	0.999929
Retreg3	784.004	-0.0314074	0.160733	-0.1954	0.845079	0.999929
Retsat	329.07	0.0997926	0.252724	0.394868	0.69294	0.999929
Rev1	1406.86	-0.0447686	0.211808	-0.211364	0.832603	0.999929
Rev3l	4003.8	0.222154	0.313122	0.70948	0.478027	0.999929
Rex1bd	24.8347	-0.642103	0.549397	-1.16874	0.242508	0.999929
Rex2	8.30828	0.287008	0.807729	0.355327	0.722345	0.999929
Rexo1	1354.33	-0.336253	0.289596	-1.16111	0.245596	0.999929
Rexo2	793.637	0.00275776	0.159629	0.0172761	0.986216	0.999929
Rexo4	98.4855	-0.125071	0.286158	-0.43707	0.66206	0.999929
Rexo5	2749.11	-0.00631884	0.18244	-0.0346352	0.972371	0.999929
Rfc1	839.984	-0.0546345	0.227352	-0.240308	0.810092	0.999929
Rfc2	1711.76	-0.243067	0.232383	-1.04597	0.295573	0.999929
Rfc3	104.567	-0.0696584	0.258144	-0.269843	0.787281	0.999929
Rfc4	406.375	-0.0314051	0.183338	-0.171296	0.863991	0.999929
Rfc5	67.4681	0.072618	0.304571	0.238427	0.81155	0.999929
Rfesd	169.77	0.109088	0.253292	0.430681	0.666701	0.999929
Rffl	1481.79	-0.0136759	0.169821	-0.080531	0.935815	0.999929
Rfk	382.543	0.174012	0.264832	0.657064	0.51114	0.999929
Rflna	0.52385	-2.42903	3.60653	-0.673508	0.500624	0.999929
Rflnb	27.688	-0.452949	0.444204	-1.01969	0.307877	0.999929
Rfng	119.693	0.00884884	0.233474	0.0379007	0.969767	0.999929
Rfpl4	0.44353	-2.21591	3.79862	-0.583347	0.55966	0.999929
Rft1	206.664	-0.113924	0.207674	-0.548573	0.583298	0.999929
Rftn1	86.2982	-0.192006	0.260897	-0.735944	0.461765	0.999929
Rftn2	148.069	-0.206737	0.233356	-0.885929	0.375656	0.999929
Rfwd3	2308.51	-0.0470242	0.256272	-0.183493	0.854411	0.999929
Rfx1	1889.8	-0.197387	0.26567	-0.742978	0.457495	0.999929
Rfx2	6196.89	-0.0320908	0.209937	-0.152859	0.878509	0.999929
Rfx3	865.758	-0.0553345	0.210765	-0.26254	0.792905	0.999929
Rfx4	756.642	-0.155643	0.265394	-0.586461	0.557566	0.999929
Rfx5	375.926	0.188368	0.231012	0.815401	0.414843	0.999929
Rfx6	23.927	0.455985	0.480592	0.9488	0.342722	0.999929
Rfx7	751.326	0.087713	0.239465	0.366287	0.714151	0.999929
Rfx8	951.35	-0.320175	0.216215	-1.48082	0.138654	0.999929
Rfxank	110.703	0.109581	0.246073	0.445317	0.656091	0.999929
Rfxap	99.5978	-0.1064	0.279992	-0.380012	0.703936	0.999929
Rgcc	179.459	-0.0303056	0.384904	-0.0787354	0.937243	0.999929
Rgl1	654.411	0.00863802	0.183498	0.0470741	0.962454	0.999929
Rgl2	299.345	-0.131574	0.184434	-0.713394	0.475602	0.999929
Rgl3	33.404	-0.360648	0.394451	-0.914303	0.360557	0.999929
Rgma	185.803	0.158612	0.223104	0.710933	0.477126	0.999929
Rgmb	231.701	-0.0764887	0.253925	-0.301226	0.763242	0.999929
Rgn	13.0549	1.83067	1.00157	1.8278	0.0675794	0.999929
Rgp1	1432.42	0.166127	0.267814	0.620309	0.535055	0.999929
Rgs1	0.179438	1.09334	4.08047	0.267944	0.788743	0.999929
Rgs10	321.629	0.0913619	0.263406	0.346848	0.728705	0.999929
Rgs11	22.57	-0.119709	0.521187	-0.229685	0.818336	0.999929
Rgs12	2143.66	-0.101721	0.221569	-0.459094	0.646166	0.999929
Rgs13	0.179438	1.09334	4.08047	0.267944	0.788743	0.999929
Rgs14	3.34672	-0.168516	1.5627	-0.107836	0.914125	0.999929
Rgs16	4.0816	-0.717812	1.15864	-0.619528	0.535569	0.999929
Rgs17	58.8657	0.270339	0.392256	0.68919	0.490704	0.999929
Rgs18	1.91202	-2.17807	1.95703	-1.11295	0.265731	0.999929
Rgs19	103.097	0.116133	0.313706	0.370197	0.711236	0.999929
Rgs2	111.614	-0.11468	0.254409	-0.450771	0.652155	0.999929
Rgs20	1.15123	-1.10835	1.971	-0.562328	0.573892	0.999929
Rgs22	4789.28	0.109076	0.272306	0.400564	0.688741	0.999929
Rgs3	999.643	0.12339	0.217389	0.5676	0.570307	0.999929
Rgs4	23.2543	-0.243049	0.47373	-0.513053	0.607914	0.999929
Rgs5	148.483	-0.0277151	0.32996	-0.0839951	0.93306	0.999929
Rgs6	21.6648	0.234372	0.461441	0.507913	0.611514	0.999929
Rgs7	0.510288	-0.837427	3.16838	-0.264308	0.791543	0.999929
Rgs7bp	15.1295	0.301815	0.618225	0.488196	0.625411	0.999929
Rgs8	5.65556	-0.482402	1.01077	-0.477262	0.633176	0.999929
Rgs9	39.2627	-0.0326459	0.384035	-0.0850076	0.932255	0.999929
Rgs9bp	9.53194	0.488149	0.719497	0.678458	0.497481	0.999929
Rgsl1	435.258	0.0899716	0.267769	0.336004	0.736868	0.999929
Rhag	1.14997	-3.5868	3.3741	-1.06304	0.287764	0.999929
Rhbdd1	947.186	-0.0867275	0.279414	-0.310391	0.756264	0.999929
Rhbdd2	663.374	0.143154	0.187397	0.763907	0.444922	0.999929
Rhbdd3	4108.37	0.0739543	0.190106	0.389016	0.697264	0.999929
Rhbdf1	68.825	-0.241269	0.286901	-0.840948	0.400377	0.999929
Rhbdf2	157.694	0.0482941	0.248328	0.194477	0.845802	0.999929
Rhbdl1	16.7008	-0.290654	0.536571	-0.541688	0.588033	0.999929
Rhbdl2	17.1469	0.33761	0.563468	0.599165	0.549063	0.999929
Rhbdl3	21.2781	0.244254	0.531315	0.459717	0.645719	0.999929
Rhbg	60.7818	-0.149581	0.331508	-0.451212	0.651836	0.999929
Rhcg	615.595	-0.0346301	0.222965	-0.155316	0.876572	0.999929
Rhd	5.73991	-0.813343	1.00431	-0.809856	0.418023	0.999929
Rheb	153.91	-0.227051	0.230386	-0.985522	0.324368	0.999929
Rhebl1	40.3648	-0.0726877	0.362037	-0.200774	0.840875	0.999929
Rhno1	640.363	0.241424	0.286255	0.843388	0.399011	0.999929
Rho	36.1284	0.481793	0.406696	1.18465	0.236156	0.999929
Rhoa	995.335	0.024635	0.200822	0.122671	0.902368	0.999929
Rhob	440.885	-0.145443	0.322036	-0.451637	0.65153	0.999929
Rhobtb1	877.654	-0.0500229	0.162985	-0.306917	0.758906	0.999929
Rhobtb2	278.775	0.196779	0.252906	0.778074	0.436525	0.999929
Rhobtb3	739.74	0.132693	0.168793	0.786125	0.431794	0.999929
Rhoc	40.4348	-0.225493	0.43569	-0.517554	0.60477	0.999929
Rhod	93.2545	-0.0388527	0.279256	-0.139129	0.889348	0.999929
Rhof	12.5395	0.218214	0.700055	0.31171	0.755261	0.999929
Rhog	38.4376	0.650288	0.41999	1.54834	0.121541	0.999929
Rhoh	7.71793	-0.866219	0.848042	-1.02143	0.307049	0.999929
Rhoj	19.4291	-0.34424	0.516702	-0.666226	0.505266	0.999929
Rhoq	75.5681	0.222508	0.296327	0.750886	0.452721	0.999929
Rhot1	2225.9	0.0729919	0.152999	0.477074	0.633309	0.999929
Rhot2	572.462	-0.148962	0.215663	-0.690716	0.489744	0.999929
Rhou	305.312	-0.000513068	0.217028	-0.00236407	0.998114	0.999929
Rhov	159.881	-0.074843	0.231044	-0.323934	0.745988	0.999929
Rhox1	3.18243	1.27535	1.18018	1.08064	0.279859	0.999929
Rhox10	0.143746	-0.830216	4.08047	-0.203461	0.838775	0.999929
Rhox11	11.6695	-0.23976	0.642111	-0.373394	0.708855	0.999929
Rhox12	0.18749	-0.830216	4.08047	-0.203461	0.838775	0.999929
Rhox13	48.6333	0.35172	0.423678	0.830159	0.406449	0.999929
Rhox2a	1.29837	0.178916	2.36779	0.0755627	0.939767	0.999929
Rhox2b	0.688127	2.97135	3.23596	0.91823	0.358499	0.999929
Rhox2c	0.480747	-0.714849	3.77474	-0.189377	0.849797	0.999929
Rhox2d	0.175194	1.09334	4.08047	0.267944	0.788743	0.999929
Rhox2e	0.350388	1.9947	4.03729	0.494068	0.621258	0.999929
Rhox2f	1.52043	1.99643	1.90365	1.04874	0.294297	0.999929
Rhox2g	0.328901	0.119042	4.08047	0.0291736	0.976726	0.999929
Rhox2h	0.625179	0.211772	3.46551	0.0611084	0.951273	0.999929
Rhox3e	2.35525	-0.732547	1.52252	-0.48114	0.630417	0.999929
Rhox3f	0.637265	0.158386	3.44783	0.0459379	0.96336	0.999929
Rhox3g	0.149821	-0.830216	4.08047	-0.203461	0.838775	0.999929
Rhox3h	1.48308	1.19817	1.74005	0.688581	0.491087	0.999929
Rhox4a	0.149821	-0.830216	4.08047	-0.203461	0.838775	0.999929
Rhox4e	0.348218	1.9868	4.03798	0.492029	0.622699	0.999929
Rhox4g	0.358877	2.02478	4.03464	0.501848	0.615774	0.999929
Rhox5	13.8451	0.40529	0.687299	0.589685	0.555402	0.999929
Rhox6	0.330903	-1.77253	4.03424	-0.439372	0.660392	0.999929
Rhox7a	0.871524	-0.556432	2.39635	-0.2322	0.816383	0.999929
Rhox8	49.4722	-0.280751	0.332333	-0.844789	0.398229	0.999929
Rhpn1	500.564	-0.109827	0.225153	-0.487788	0.6257	0.999929
Rhpn2	142.491	-0.139712	0.230852	-0.605202	0.545045	0.999929
Rian	59.5042	-0.14975	0.396811	-0.377383	0.705889	0.999929
Ribc1	63.3863	0.334926	0.403341	0.830378	0.406325	0.999929
Ribc2	133.272	-0.194521	0.289474	-0.671983	0.501595	0.999929
Ric1	585.483	-0.0157264	0.224495	-0.0700526	0.944152	0.999929
Ric3	309.773	0.105055	0.267102	0.393316	0.694086	0.999929
Ric8a	384.38	-0.00539632	0.219468	-0.0245881	0.980383	0.999929
Ric8b	91.005	0.0987575	0.261557	0.377575	0.705746	0.999929
Rictor	1280.51	0.100817	0.250111	0.403091	0.686881	0.999929
Rida	55.6819	0.0486086	1.3688	0.0355118	0.971672	0.999929
Rif1	6332.81	0.219569	0.260116	0.844119	0.398603	0.999929
Riiad1	81.949	0.336007	0.421119	0.797891	0.424934	0.999929
Rilp	7.97924	0.137857	1.13271	0.121706	0.903132	0.999929
Rilpl1	13.4424	0.095213	0.722272	0.131824	0.895123	0.999929
Rilpl2	91.2011	-0.491402	0.430254	-1.14212	0.253404	0.999929
Rimbp2	27.3178	0.500026	0.443817	1.12665	0.259891	0.999929
Rimbp3	11786.2	-0.146786	0.280708	-0.522913	0.601035	0.999929
Rimkla	28.7495	-0.228505	0.42446	-0.538342	0.590341	0.999929
Rimklb	353.16	-0.0726045	0.237422	-0.305804	0.759754	0.999929
Rims1	23.271	0.561986	0.489924	1.14709	0.251345	0.999929
Rims2	450.145	-0.0469288	0.182566	-0.257051	0.797139	0.999929
Rims3	179.766	0.119351	0.233327	0.51152	0.608987	0.999929
Rims4	220.265	-0.100154	0.218638	-0.458081	0.646894	0.999929
Rin1	375.4	0.28032	0.237518	1.18021	0.237919	0.999929
Rin2	127.124	0.0424024	0.244277	0.173583	0.862193	0.999929
Rin3	164.563	-0.0341107	0.286815	-0.118929	0.905331	0.999929
Ring1	67.3884	0.00923107	0.324481	0.0284487	0.977304	0.999929
Rinl	36.9008	-0.110008	0.387204	-0.28411	0.776326	0.999929
Rint1	192.545	-0.206818	0.228237	-0.906155	0.364854	0.999929
Riok1	161.088	0.0852237	0.251495	0.338869	0.734708	0.999929
Riok2	88.5238	-0.0977834	0.310805	-0.314614	0.753055	0.999929
Riok3	1120.76	-0.169077	0.19495	-0.867281	0.385788	0.999929
Riox1	85.2716	-0.183429	0.405449	-0.45241	0.650974	0.999929
Riox2	55.7327	-0.198598	0.364662	-0.544609	0.586023	0.999929
Ripk1	204.43	-0.0223089	0.246059	-0.0906652	0.927759	0.999929
Ripk2	37.7128	-0.291737	0.409584	-0.712276	0.476294	0.999929
Ripk3	40.3777	0.100892	0.439408	0.229609	0.818396	0.999929
Ripk4	70.2654	-0.221646	0.308306	-0.718914	0.472194	0.999929
Ripor1	180.523	-0.237393	0.210183	-1.12946	0.258705	0.999929
Ripor2	106.554	0.283241	0.288819	0.980687	0.326747	0.999929
Ripor3	7.54781	-0.0705387	0.817324	-0.0863045	0.931224	0.999929
Ripply3	11.7356	-0.504212	0.812376	-0.620663	0.534821	0.999929
Rit1	237.199	0.108309	0.268447	0.403465	0.686606	0.999929
Rit2	0.992495	1.17319	2.26791	0.517301	0.604946	0.999929
Rita1	91.306	0.0681043	0.289477	0.235267	0.814002	0.999929
Rlbp1	13.1445	0.50383	0.689839	0.730359	0.465171	0.999929
Rlf	771.887	0.0171493	0.210621	0.0814225	0.935106	0.999929
Rlim	355.708	-0.16012	0.216096	-0.740964	0.458715	0.999929
Rln1	0.175194	1.09334	4.08047	0.267944	0.788743	0.999929
Rln3	0.179438	1.09334	4.08047	0.267944	0.788743	0.999929
RLTR1_MM_LTR_Retrotransposon_Mus_musculus	2.94422	0.516988	1.43623	0.359962	0.718876	0.999929
RLTR10_ERV2_Mus	50.0966	-0.153929	0.411853	-0.373747	0.708593	0.999929
RLTR10A_ERV2_Mus	8.21148	0.398059	0.827557	0.481005	0.630513	0.999929
RLTR10B2_ERV2_Mus_musculus	12.5401	0.794342	0.638266	1.24453	0.213304	0.999929
RLTR10D_ERV2_Mus	1.51919	1.13409	1.76923	0.641008	0.521518	0.999929
RLTR10D2_ERV2_Mus_musculus	15.9509	0.0633086	0.598615	0.105759	0.915774	0.999929
RLTR10E_ERV2_Mus_musculus	2.92063	-1.68074	1.37974	-1.21815	0.223166	0.999929
RLTR10F_ERV2_Mus_musculus	16.6765	0.336935	0.649809	0.518513	0.6041	0.999929
RLTR11A_ERV2_Mus_musculus	0.684734	0.0643904	2.58029	0.0249547	0.980091	0.999929
RLTR11A2_ERV2_Muridae	0.963561	0.168612	2.26955	0.0742931	0.940777	0.999929
RLTR11B_ERV2_Mus_musculus	0.981149	1.19797	2.59161	0.46225	0.643902	0.999929
RLTR11D_ERV2_Murinae	0.805862	0.76621	2.42683	0.315724	0.752212	0.999929
RLTR12A_ERV2_Mus_musculus	10.8926	0.0398534	0.761488	0.0523362	0.958261	0.999929
RLTR12B_ERV2_Mus_musculus	0.587182	-2.62125	3.40837	-0.769064	0.441855	0.999929
RLTR12B2_ERV2_Mus_musculus	2.26172	-0.25309	1.50645	-0.168004	0.86658	0.999929
RLTR12BD_Mm_ERV2_Mus	0.988551	-0.870147	2.07288	-0.419778	0.674648	0.999929
RLTR12D_ERV2_Mus_musculus	0.143746	-0.830216	4.08047	-0.203461	0.838775	0.999929
RLTR12E_ERV2_Mus_musculus	2.14984	0.80707	1.66805	0.483839	0.6285	0.999929
RLTR12G_ERV2_Mus_musculus	0.328653	0.108917	4.08047	0.0266922	0.978705	0.999929
RLTR13A_ERV2_Mus_musculus	63.9548	0.358003	0.383663	0.933119	0.350759	0.999929
RLTR13A1_ERV2_Mus_musculus	37.2735	0.146055	0.494244	0.295511	0.767603	0.999929
RLTR13A2_ERV2_Mus_musculus	374.915	0.490536	0.279504	1.75503	0.0792549	0.999929
RLTR13A3_ERV2_Mus_musculus	193.203	0.60812	0.352415	1.72558	0.0844231	0.999929
RLTR13B_Endogenous_Retrovirus_Mus_musculus	81.3673	0.6481	0.392064	1.65305	0.0983212	0.999929
RLTR13B1_ERV2_Mus_musculus	164.782	0.480026	0.324743	1.47817	0.139362	0.999929
RLTR13B2_ERV2_Mus_musculus	158.796	0.422391	0.305822	1.38116	0.167228	0.999929
RLTR13B3_ERV2_Mus_musculus	99.166	0.510605	0.41385	1.23379	0.21728	0.999929
RLTR13B4_ERV2_Mus_musculus	142.982	0.172928	0.40263	0.429496	0.667562	0.999929
RLTR13C1_ERV2_Mus_musculus	57.0766	0.497527	0.451217	1.10263	0.270186	0.999929
RLTR13C2_ERV2_Mus_musculus	173.104	0.47969	0.382713	1.25339	0.210063	0.999929
RLTR13C3_ERV2_Mus_musculus	29.9947	0.213776	0.505811	0.42264	0.672558	0.999929
RLTR13D_Endogenous_Retrovirus_Mus_musculus	15.7595	0.295329	0.588738	0.50163	0.615927	0.999929
RLTR13D1_ERV2_Mus_musculus	110.953	0.503169	0.366357	1.37344	0.169617	0.999929
RLTR13D2_ERV2_Mus_musculus	27.697	0.294808	0.447981	0.658081	0.510486	0.999929
RLTR13D3_ERV2_Mus_musculus	19.0567	0.265849	0.560299	0.474478	0.635159	0.999929
RLTR13D3A_ERV2_Mus_musculus	46.238	0.28921	0.518972	0.557275	0.577339	0.999929
RLTR13D3A1_ERV2_Mus_musculus	205.257	0.470927	0.319844	1.47236	0.140923	0.999929
RLTR13D4_ERV2_Mus_musculus	23.192	0.192682	0.451784	0.426491	0.66975	0.999929
RLTR13D5_ERV2_Mus_musculus	153.994	0.277597	0.4328	0.641397	0.521265	0.999929
RLTR13D6_ERV2_Mus_musculus	82.5066	0.750788	0.438727	1.71129	0.0870284	0.999929
RLTR13E_ERV2_Mus_musculus	100.38	0.499288	0.418003	1.19446	0.232297	0.999929
RLTR13F_ERV2_Mus_musculus	80.7824	0.215589	0.359443	0.599787	0.548648	0.999929
RLTR13G_ERV2_Mus_musculus	39.0222	0.127839	0.525177	0.243421	0.807679	0.999929
RLTR14_ERV1_Mus_musculus	9.27894	-0.212122	0.812102	-0.261201	0.793937	0.999929
RLTR14_I_ERV1_Muridae	0.652059	0.246835	2.94778	0.0837361	0.933266	0.999929
RLTR14_RN_ERV1_Murinae	0.483298	-0.749287	3.76927	-0.198789	0.842428	0.999929
RLTR16B_MM_ERV2_Mus_musculus	2.5714	0.268373	1.31148	0.204633	0.837859	0.999929
RLTR17_MM_ERV2_Mus_musculus	158.767	0.539192	0.360018	1.49768	0.134216	0.999929
RLTR17B_Mm_ERV2_Mus_musculus	3.05586	0.349522	1.57629	0.221738	0.824518	0.999929
RLTR17C_Mm_ERV2_Mus_musculus	2.98515	0.0570045	1.64834	0.034583	0.972412	0.999929
RLTR17D_Mm_ERV2_Mus_musculus	8.02179	0.21675	0.79638	0.272169	0.785492	0.999929
RLTR18_ERV2_Muridae	0.504091	1.03076	3.17629	0.324517	0.745546	0.999929
RLTR18_I_ERV2_Muridae	0.318946	0.131747	4.08047	0.0322872	0.974243	0.999929
RLTR19-int_ERV3_Muridae	8.70354	0.586025	0.863792	0.678433	0.497497	0.999929
RLTR19A_MM_ERV3_Mus_musculus	4.30701	0.590779	1.04948	0.562927	0.573484	0.999929
RLTR19B_MM_ERV3_Mus_musculus	20.4198	0.403072	0.513501	0.784949	0.432483	0.999929
RLTR19C_MM_ERV3_Mus_musculus	3.98288	0.882171	1.36965	0.644084	0.519521	0.999929
RLTR1A2_MM_ERV1_Mus_musculus	8.13066	0.0644464	0.916151	0.0703448	0.943919	0.999929
RLTR1B_MM_ERV1_Mus_musculus	49.6656	0.328182	0.455838	0.719954	0.471553	0.999929
RLTR1C_MM_ERV1_Mus_musculus	112.392	0.472066	0.401152	1.17678	0.239285	0.999929
RLTR1D_MM_ERV1_Mus_musculus	16.2957	0.673685	0.658424	1.02318	0.306223	0.999929
RLTR1D2_MM_ERV1_Mus_musculus	7.62107	0.535242	0.825241	0.648588	0.516604	0.999929
RLTR1F_Mm_ERV1_Mus_musculus	13.3335	0.182041	0.667698	0.27264	0.78513	0.999929
RLTR1IAP_MM_LTR_Retrotransposon_Mus_musculus	19.6897	0.256955	0.562011	0.457205	0.647523	0.999929
RLTR20A_ERV2_Muridae	0.511924	-0.814966	3.16626	-0.25739	0.796877	0.999929
RLTR20A1_MM_ERV2_Mus_musculus	0.356057	0.149609	4.08047	0.0366647	0.970752	0.999929
RLTR20A2_MM_ERV2_Mus_musculus	0.143746	-0.830216	4.08047	-0.203461	0.838775	0.999929
RLTR20A4_ERV2_Murinae	0.497619	1.00631	3.18681	0.315774	0.752174	0.999929
RLTR20B1_MM_ERV2_Mus_musculus	0.143746	-0.830216	4.08047	-0.203461	0.838775	0.999929
RLTR20B2_MM_ERV2_Mus_musculus	0.312587	0.131056	4.08047	0.0321179	0.974378	0.999929
RLTR20B5_MM_ERV2_Mus_musculus	0.179438	1.09334	4.08047	0.267944	0.788743	0.999929
RLTR20C_MM_ERV2_Mus_musculus	2.26623	0.596241	1.52752	0.390333	0.69629	0.999929
RLTR20C1_MM_ERV2_Mus_musculus	0.897173	-0.659327	3.13081	-0.210593	0.833205	0.999929
RLTR20C2_MM_ERV2_Mus_musculus	0.853952	0.692762	2.18289	0.317361	0.75097	0.999929
RLTR24_MM_ERV1_Mus_musculus	3.74543	1.51755	1.28982	1.17656	0.239371	0.999929
RLTR25_MM_LTR_Retrotransposon_Mus_musculus	160.83	0.259006	0.278244	0.93086	0.351926	0.999929
RLTR25B_ERV2_Muridae	3.82428	-0.0146329	1.24653	-0.0117388	0.990634	0.999929
RLTR26_ERV2_Muridae	3.51388	0.260841	1.12593	0.231667	0.816797	0.999929
RLTR26_MM_ERV2_Muridae	0.799954	0.800371	2.74039	0.292065	0.770237	0.999929
RLTR26B_MM_ERV2_Mus_musculus	0.472451	-0.694398	3.23136	-0.214894	0.82985	0.999929
RLTR26C_MM_ERV2_Mus_musculus	0.984787	-2.11	2.2601	-0.933586	0.350518	0.999929
RLTR26D_MM_ERV2_Mus_musculus	0.149821	-0.830216	4.08047	-0.203461	0.838775	0.999929
RLTR27_MM_LTR_Retrotransposon_Mus_musculus	16.8909	-0.105597	0.586711	-0.179981	0.857168	0.999929
RLTR29_MM_LTR_Retrotransposon_Mus_musculus	4.37913	-1.13602	1.25101	-0.908081	0.363836	0.999929
RLTR2aIAP_MM_LTR_Retrotransposon_Mus_musculus	50.0428	0.0189033	0.463368	0.0407955	0.967459	0.999929
RLTR2IAP_MM_LTR_Retrotransposon_Mus_musculus	7.39049	1.07641	0.882851	1.21924	0.222754	0.999929
RLTR30_MM_ERV1_Mus_musculus	10.1297	0.673217	0.69907	0.963018	0.335538	0.999929
RLTR30B_MM_ERV1_Mus_musculus	0.594733	-2.63763	3.43472	-0.767931	0.442528	0.999929
RLTR30C_MM_ERV1_Mus_musculus	2.84745	2.41376	1.72241	1.40138	0.161099	0.999929
RLTR30D_MM_ERV1_Mus_musculus	0.512701	2.54796	3.61455	0.704918	0.480861	0.999929
RLTR30D_RN_ERV1_Murinae	0.143746	-0.830216	4.08047	-0.203461	0.838775	0.999929
RLTR30D2_MM_ERV1_Mus_musculus	1.11289	-0.214985	2.14222	-0.100356	0.920062	0.999929
RLTR30E_MM_ERV1_Mus_musculus	0.318992	0.133131	4.08047	0.0326264	0.973973	0.999929
RLTR31_MM_ERV2_Mus_musculus	2.14843	0.815938	1.46481	0.557026	0.57751	0.999929
RLTR31_Mur_ERV2_Muridae	0.350388	1.9947	4.03729	0.494068	0.621258	0.999929
RLTR31M_ERV2_Murinae	9.0763	0.409121	0.852993	0.479629	0.631491	0.999929
RLTR33_MM_ERV3_Mus_musculus	23.8408	0.691559	0.488724	1.41503	0.15706	0.999929
RLTR34C_MM_ERV2_Mus_musculus	0.175194	1.09334	4.08047	0.267944	0.788743	0.999929
RLTR35_MM_ERV3_Mus_musculus	34.1529	0.810038	0.502052	1.61345	0.106646	0.999929
RLTR4_MM_ERV1_Mus_musculus	255.348	0.312452	0.304608	1.02575	0.305009	0.999929
RLTR40_MM_LTR_Retrotransposon_Mus_musculus	0.344061	1.97179	4.03935	0.488145	0.625447	0.999929
RLTR41_ERV1_Mus	4.27377	0.392717	1.05614	0.371841	0.710011	0.999929
RLTR41A2_ERV1_Mus_musculus	3.44879	1.66079	1.24428	1.33474	0.181961	0.999929
RLTR41B_ERV1_Mus_musculus	6.36387	0.572307	0.853034	0.670908	0.502279	0.999929
RLTR41C_ERV1_Mus_musculus	0.799147	-0.392512	2.74262	-0.143116	0.886199	0.999929
RLTR42_I_ERV2_Muridae	0.516694	-0.828943	3.15801	-0.262489	0.792945	0.999929
RLTR43C_ERV2_Mus_musculus	8.60307	0.48966	0.809394	0.604971	0.545198	0.999929
RLTR44A_LTR_ERV2_Mus	0.505214	-0.812916	3.17865	-0.255742	0.79815	0.999929
RLTR44B_LTR_ERV2_Mus	2.76426	2.18865	1.53866	1.42244	0.154899	0.999929
RLTR44C_LTR_ERV2_Mus	2.85456	0.210783	1.53161	0.137622	0.890539	0.999929
RLTR44D_LTR_ERV2_Mus	1.59498	-1.86786	1.90091	-0.982616	0.325797	0.999929
RLTR44E_LTR_ERV2_Mus	1.80793	0.393643	1.73957	0.226288	0.820978	0.999929
RLTR46A_ERV2_Mus_musculus	1.31813	0.127761	1.70216	0.0750584	0.940168	0.999929
RLTR46A2_ERV2_Mus_musculus	0.168854	1.09334	4.08047	0.267944	0.788743	0.999929
RLTR46B_ERV2_Mus_musculus	1.54687	-0.386499	2.2418	-0.172406	0.863119	0.999929
RLTR48A_ERV1_Mus_musculus	71.7505	0.538304	0.474993	1.13329	0.257094	0.999929
RLTR48B_ERV1_Mus_musculus	0.781341	-0.410107	2.75681	-0.148762	0.881742	0.999929
RLTR48C_ERV1_Mus_musculus	9.27123	1.01022	0.831296	1.21524	0.224276	0.999929
RLTR49_ERV1_Mus_musculus	5.9201	0.320529	0.868277	0.369155	0.712012	0.999929
RLTR4I_MM_ERV1_Mus_musculus	3457.59	0.110426	0.209171	0.52792	0.597555	0.999929
RLTR5_MM_ERV1_Mus_musculus	15.1875	0.831325	0.595773	1.39537	0.162904	0.999929
RLTR50A_ERV2_Mus_musculus	1.58876	0.179286	1.94432	0.0922104	0.926531	0.999929
RLTR50B_ERV2_Mus_musculus	17.9723	0.675025	0.590122	1.14387	0.252676	0.999929
RLTR51A_Mm_ERV3_Mus_musculus	0.456013	-0.634934	3.83866	-0.165405	0.868625	0.999929
RLTR51B_Mm_ERV3_Mus_musculus	0.168854	1.09334	4.08047	0.267944	0.788743	0.999929
RLTR53_Mm_ERV3_Mus_musculus	1.19189	-1.28991	2.43238	-0.530306	0.5959	0.999929
RLTR6_MM_ERV1_Mus_musculus	352.228	0.410523	0.293076	1.40074	0.161291	0.999929
RLTR6B_Mm_ERV1_Mus_musculus	117.051	0.439319	0.41899	1.04852	0.2944	0.999929
RLTR6C_Mm_ERV1_Mus_musculus	38.5505	0.219391	0.438804	0.499974	0.617093	0.999929
RLTR6I_MM_ERV1_Mus_musculus	2500.91	0.288748	0.288962	0.99926	0.317669	0.999929
RLTR8_ERV2_Mus_musculus	25.1922	0.521931	0.483933	1.07852	0.280803	0.999929
RLTR9A2_ERV2_Mus_musculus	5.31013	-0.253857	1.03311	-0.245721	0.805898	0.999929
RLTR9A3_ERV2_Mus_musculus	7.98662	0.109049	0.843586	0.129268	0.897145	0.999929
RLTR9A3A_ERV2_Mus_musculus	1.51159	1.1259	1.81909	0.618933	0.53596	0.999929
RLTR9A3B_ERV2_Mus_musculus	1.52389	1.11726	1.62107	0.689208	0.490692	0.999929
RLTR9A4_ERV2_Mus_musculus	0.143746	-0.830216	4.08047	-0.203461	0.838775	0.999929
RLTR9B2_ERV2_Mus_musculus	18.2486	0.508614	0.550654	0.923655	0.355666	0.999929
RLTR9C_ERV2_Mus	0.179438	1.09334	4.08047	0.267944	0.788743	0.999929
RLTR9D_ERV2_Mus_musculus	59.6155	0.327928	0.412326	0.795313	0.426431	0.999929
RLTR9D2_ERV2_Mus_musculus	15.0881	0.419401	0.581732	0.720952	0.470939	0.999929
RLTR9E_ERV2_Mus_musculus	41.4854	0.554525	0.470939	1.17749	0.239001	0.999929
RLTR9F_ERV2_Mus_musculus	5.9392	0.328285	0.935224	0.351023	0.725571	0.999929
RLTRETN_MM_ERV2_Mus_musculus	7.92933	0.882784	0.875481	1.00834	0.313291	0.999929
Rmc1	296.807	0.0328345	0.187138	0.175456	0.860721	0.999929
Rmdn1	36.9332	-0.000574077	0.404682	-0.00141859	0.998868	0.999929
Rmdn2	2170.01	0.0372703	0.148764	0.250534	0.802175	0.999929
Rmdn3	190.225	0.190937	0.214348	0.890782	0.373046	0.999929
RMER10A_ERV3_Mus_musculus	0.479964	-2.31578	3.13834	-0.7379	0.460576	0.999929
RMER12_ERV2_Muridae	46.8871	0.621437	0.542694	1.1451	0.252169	0.999929
RMER12B_ERV2_Muridae	6.87091	0.472566	0.901017	0.52448	0.599944	0.999929
RMER12C_ERV2_Muridae	51.6874	0.847151	0.48162	1.75896	0.0785839	0.999929
RMER13A_ERV2_Muridae	3.27076	0.150269	1.17454	0.127939	0.898197	0.999929
RMER13A1_ERV2_Muridae	2.25502	0.191706	1.53209	0.125127	0.900423	0.999929
RMER13A2_ERV2_Muridae	1.85898	1.53054	1.58905	0.96318	0.335457	0.999929
RMER13B_ERV2_Muridae	9.49901	0.0654697	0.744931	0.0878869	0.929967	0.999929
RMER15_ERV3_Mus_musculus	11.299	0.387887	0.661398	0.586464	0.557563	0.999929
RMER16_ERV2_Muridae	20.4249	0.350161	0.545685	0.64169	0.521074	0.999929
RMER16_Mm_ERV2_Muridae	25.4278	0.143783	0.565397	0.254304	0.799261	0.999929
RMER16-int_ERV2_Muridae	148.731	0.231389	0.386866	0.598112	0.549765	0.999929
RMER16A2_ERV2_Muridae	2.15737	1.93007	1.79508	1.0752	0.282287	0.999929
RMER16B_ERV2_Muridae	2.68264	-1.08164	1.37024	-0.789378	0.429891	0.999929
RMER16B2_ERV2_Muridae	1.15749	1.47764	1.96314	0.752692	0.451635	0.999929
RMER16B3_ERV2_Muridae	0.322191	0.100118	4.08047	0.0245359	0.980425	0.999929
RMER16C_ERV2_Muridae	11.1593	1.08005	0.766919	1.40829	0.159045	0.999929
RMER17A_ERV2_Mus_musculus	10.6885	-0.462253	0.721169	-0.640976	0.521538	0.999929
RMER17B_ERV2_Mus_musculus	11.1453	0.718826	0.691003	1.04026	0.298217	0.999929
RMER17B2_ERV2_Mus_musculus	140.218	0.468151	0.353567	1.32408	0.185476	0.999929
RMER17C_ERV2_Mus_musculus	0.794433	-0.373865	2.74649	-0.136124	0.891723	0.999929
RMER17C_I_ERV2_Muridae	1.78463	1.03077	1.88777	0.546028	0.585047	0.999929
RMER17C2_ERV2_Muridae	1.06712	0.965548	2.54925	0.378758	0.704868	0.999929
RMER17D_MM_LTR_Retrotransposon_Mus_musculus	38.5281	0.543033	0.517651	1.04903	0.294163	0.999929
RMER17D2_MM_LTR_Retrotransposon_Mus_musculus	29.9086	0.376633	0.547726	0.68763	0.491686	0.999929
RMER19A_LTR_ERV2_Muridae	13.18	-0.0891681	0.697954	-0.127756	0.898342	0.999929
RMER19B_ERV2_Muridae	19.8037	0.763456	0.57669	1.32386	0.18555	0.999929
RMER19B2_ERV2_Muridae	15.9817	0.56744	0.547642	1.03615	0.300132	0.999929
RMER19C_ERV2_Muridae	1.01021	-0.915238	2.26688	-0.403743	0.686402	0.999929
RMER1A_RMER1A_Murinae	0.637623	0.197117	2.61875	0.0752713	0.939999	0.999929
RMER1B_RMER1B_Murinae	3.71281	0.624562	1.22639	0.509267	0.610565	0.999929
RMER2_ERV1_Mus_musculus	38.8182	0.64977	0.43049	1.50937	0.131204	0.999929
RMER20A_ERV2_Mus_musculus	0.710736	1.6254	2.52207	0.644471	0.51927	0.999929
RMER20B_ERV2_Muridae	2.27627	0.179468	1.52298	0.11784	0.906195	0.999929
RMER20C_Mm_ERV2_Muridae	0.847018	2.01507	2.3802	0.846595	0.397221	0.999929
RMER21B_ERV1_Mus_musculus	9.25538	-0.277726	0.686521	-0.404541	0.685815	0.999929
RMER4A_LTR_ERV2_Muridae	1.97619	0.644956	2.20438	0.29258	0.769843	0.999929
RMER4B_LTR_ERV2_Muridae	8.30567	0.456424	0.955125	0.477868	0.632744	0.999929
RMER5_ERV1_Rodentia	0.675416	2.94561	3.97482	0.741068	0.458652	0.999929
RMER6-int_ERV2_Muridae	0.817219	-1.7669	2.7384	-0.64523	0.518778	0.999929
RMER6A_ERV2_Murinae	43.6218	0.71052	0.507235	1.40077	0.161283	0.999929
RMER6B_ERV2_Murinae	2.00455	-0.393003	1.58473	-0.247993	0.80414	0.999929
RMER6BA_ERV2_Murinae	2.79881	-0.0370263	1.37473	-0.0269335	0.978513	0.999929
RMER6C_ERV2_Mus_musculus	183.936	0.368816	0.384386	0.959492	0.337311	0.999929
RMER6D_ERV2_Mus_musculus	4.44078	0.70621	1.16106	0.608243	0.543026	0.999929
Rmi1	808.524	0.0153519	0.278649	0.0550939	0.956064	0.999929
Rmi2	79.3994	-0.0947269	0.325516	-0.291006	0.771047	0.999929
Rmnd1	627.916	-0.0515018	0.189119	-0.272325	0.785372	0.999929
Rmnd5a	739.718	0.103006	0.170853	0.602889	0.546582	0.999929
Rmnd5b	755.29	-0.20467	0.218612	-0.936222	0.349159	0.999929
Rmrp	44100	-0.172355	0.922467	-0.186842	0.851785	0.999929
Rmst	10.3902	-0.366678	0.654199	-0.5605	0.575139	0.999929
Rn4.5s	11.3356	0.0202059	0.73045	0.0276622	0.977932	0.999929
Rnase10	41.3121	0.0334488	0.409984	0.0815857	0.934976	0.999929
Rnase11	0.168854	1.09334	4.08047	0.267944	0.788743	0.999929
Rnase12	0.168854	1.09334	4.08047	0.267944	0.788743	0.999929
Rnase13	0.168854	1.09334	4.08047	0.267944	0.788743	0.999929
Rnase2b	0.287493	-1.59937	4.05026	-0.39488	0.692931	0.999929
Rnase4	129.082	0.184712	0.489913	0.37703	0.706152	0.999929
Rnase6	4.34257	-0.663908	1.09258	-0.60765	0.543419	0.999929
Rnaseh1	35.9908	-0.423111	0.393347	-1.07567	0.282076	0.999929
Rnaseh2a	4342.43	-0.343904	0.227759	-1.50995	0.131057	0.999929
Rnaseh2b	26.2739	0.216066	0.499848	0.432263	0.66555	0.999929
Rnaseh2c	219.01	-0.0813651	0.321009	-0.253467	0.799907	0.999929
Rnasek	166.811	0.255385	0.24056	1.06163	0.288405	0.999929
Rnasel	54.3445	-0.340297	0.325715	-1.04477	0.29613	0.999929
Rnaset2b	41.0322	-0.734149	0.673562	-1.08995	0.275735	0.999929
Rnaset2b_2	52.2925	0.132998	0.498944	0.266559	0.789809	0.999929
Rnd1	6.93213	-0.591534	0.887006	-0.666888	0.504844	0.999929
Rnd2	464.363	-0.0643825	0.259554	-0.248051	0.804095	0.999929
Rnd3	69.0408	-0.187597	0.304407	-0.616272	0.537715	0.999929
Rnf10	4729.46	-0.0993016	0.204918	-0.484593	0.627965	0.999929
Rnf103	353.152	0.24466	0.213719	1.14477	0.252304	0.999929
Rnf11	651.004	0.124836	0.186094	0.670821	0.502334	0.999929
Rnf111	634.137	0.250057	0.21771	1.14858	0.250731	0.999929
Rnf112	206.368	-0.130995	0.355736	-0.368237	0.712697	0.999929
Rnf113a1	1.61421	-0.427569	1.68706	-0.25344	0.799928	0.999929
Rnf113a2	120.286	0.131451	0.267164	0.492023	0.622703	0.999929
Rnf114	1141.85	-0.16148	0.167638	-0.963269	0.335413	0.999929
Rnf115	235.255	0.0919338	0.213988	0.429621	0.667471	0.999929
Rnf121	400.292	0.0659449	0.184907	0.356638	0.721363	0.999929
Rnf122	13.6284	-0.596296	0.598974	-0.995528	0.319479	0.999929
Rnf123	1361.89	-0.198196	0.304048	-0.651858	0.514493	0.999929
Rnf125	459.348	0.0718419	0.176326	0.407438	0.683686	0.999929
Rnf126	3340.38	0.32873	0.208515	1.57653	0.114903	0.999929
Rnf128	98.1166	0.252336	0.285373	0.884231	0.376572	0.999929
Rnf13	555.693	0.152446	0.205183	0.742976	0.457496	0.999929
Rnf130	242.342	0.0134687	0.347588	0.038749	0.969091	0.999929
Rnf133	2237.67	0.0307194	0.16067	0.191195	0.848373	0.999929
Rnf135	63.6573	-0.220129	0.324104	-0.679191	0.497017	0.999929
Rnf138	6967.22	-0.0529499	0.139292	-0.380137	0.703844	0.999929
Rnf138rt1	142.432	0.0803885	0.344353	0.233448	0.815413	0.999929
Rnf139	18264.6	0.277126	0.259311	1.0687	0.285204	0.999929
Rnf14	2059.48	0.0325753	0.214426	0.151918	0.879251	0.999929
Rnf141	529.876	-0.0470747	0.209643	-0.224546	0.822332	0.999929
Rnf144a	622.895	-0.0272589	0.209269	-0.130258	0.896363	0.999929
Rnf144b	1680.39	0.0667825	0.207824	0.321342	0.747951	0.999929
Rnf145	512.447	0.0856738	0.203013	0.422011	0.673017	0.999929
Rnf146	452.294	0.0247684	0.267894	0.0924559	0.926336	0.999929
Rnf148	739.833	0.264262	0.186692	1.41549	0.156924	0.999929
Rnf149	273.925	-0.0410061	0.200638	-0.204379	0.838058	0.999929
Rnf150	80.1884	0.396777	0.306974	1.29254	0.196169	0.999929
Rnf151	3052.67	-0.199796	0.219289	-0.911108	0.362239	0.999929
Rnf152	57.111	0.331714	0.36714	0.903508	0.366256	0.999929
Rnf157	176.987	-0.116651	0.20839	-0.559775	0.575633	0.999929
Rnf165	18.3491	-0.317904	0.57245	-0.55534	0.578662	0.999929
Rnf166	1387.28	-0.00571114	0.24255	-0.0235462	0.981215	0.999929
Rnf167	1195.65	0.0485939	0.160513	0.302741	0.762087	0.999929
Rnf168	541.858	0.245966	0.209268	1.17536	0.239849	0.999929
Rnf169	96.1416	10.0954	3.90725	2.58375	0.00977318	0.999929
Rnf17	2280.87	-0.0133188	0.159146	-0.0836892	0.933304	0.999929
Rnf170	312.915	0.0370574	0.220737	0.167881	0.866677	0.999929
Rnf180	66.865	0.172222	0.314146	0.548223	0.583539	0.999929
Rnf181	2483.96	0.00203267	0.167793	0.0121142	0.990335	0.999929
Rnf182	48.841	-0.0881721	0.378316	-0.233065	0.815711	0.999929
Rnf183	11.0894	0.0136911	0.633488	0.0216123	0.982757	0.999929
Rnf185	788.287	-0.173289	0.192871	-0.898475	0.368932	0.999929
Rnf186	0.92515	-0.731965	3.08389	-0.237351	0.812385	0.999929
Rnf187	3746.05	0.216858	0.216097	1.00352	0.31561	0.999929
Rnf19a	8773.18	0.0828832	0.238562	0.347429	0.728269	0.999929
Rnf19b	7423.62	-0.0379356	0.172106	-0.22042	0.825544	0.999929
Rnf2	129.632	-0.123061	0.319589	-0.385061	0.700193	0.999929
Rnf20	322.527	0.050343	0.221876	0.226897	0.820504	0.999929
Rnf207	1.51427	2.05359	2.72884	0.752551	0.45172	0.999929
Rnf208	25.1543	-0.0920947	0.43818	-0.210176	0.833531	0.999929
Rnf212	26.3215	0.182475	0.442694	0.412191	0.680199	0.999929
Rnf212b	89.7998	0.158943	0.270782	0.586977	0.557219	0.999929
Rnf213	901.874	-0.063093	0.310545	-0.203169	0.839003	0.999929
Rnf214	461.384	0.0764072	0.215475	0.354599	0.72289	0.999929
Rnf215	112.129	-0.117452	0.310521	-0.378242	0.705251	0.999929
Rnf216	1589.49	-0.0361394	0.215106	-0.168007	0.866578	0.999929
Rnf217	224.926	0.0682252	0.241162	0.282902	0.777252	0.999929
Rnf219	325.749	0.125676	0.22305	0.56344	0.573135	0.999929
Rnf220	1390.19	0.0952625	0.190071	0.501193	0.616235	0.999929
Rnf222	25.582	-0.0451134	0.487862	-0.0924717	0.926323	0.999929
Rnf223	12.2083	0.287258	0.728267	0.39444	0.693256	0.999929
Rnf224	0.835481	-0.444869	2.1932	-0.20284	0.83926	0.999929
Rnf225	2.32135	0.228922	1.63126	0.140335	0.888395	0.999929
Rnf227	131.203	0.21087	0.287248	0.734105	0.462885	0.999929
Rnf24	608.723	0.108503	0.250995	0.43229	0.665531	0.999929
Rnf25	676.962	0.0439348	0.177941	0.246906	0.804981	0.999929
Rnf26	834.483	0.213043	0.230832	0.922934	0.356041	0.999929
Rnf31	135.562	-0.208714	0.22778	-0.916295	0.359512	0.999929
Rnf32	3569.1	-0.0643321	0.18563	-0.346561	0.728922	0.999929
Rnf34	1020.31	0.121219	0.161944	0.748519	0.454147	0.999929
Rnf38	3017.24	0.117862	0.16762	0.703147	0.481964	0.999929
Rnf39	3.97396	0.388565	1.12239	0.346195	0.729197	0.999929
Rnf4	371.845	-0.124042	0.274404	-0.452044	0.651238	0.999929
Rnf40	839.087	0.0810356	0.162223	0.499531	0.617405	0.999929
Rnf41	403.655	-0.177161	0.258309	-0.685849	0.492809	0.999929
Rnf43	64.8832	0.0781933	0.384517	0.203354	0.838858	0.999929
Rnf44	1961.75	-0.0467994	0.168103	-0.278398	0.780707	0.999929
Rnf5	149.016	0.347636	0.277612	1.25224	0.210484	0.999929
Rnf6	494.668	0.0173338	0.23195	0.0747309	0.940429	0.999929
Rnf7	704.992	-0.256071	0.215301	-1.18937	0.234296	0.999929
Rnf8	55.5036	-0.156043	0.349231	-0.446817	0.655007	0.999929
Rnft1	1324.99	0.136052	0.162299	0.83828	0.401874	0.999929
Rnft2	100.535	-0.121929	0.249783	-0.48814	0.625451	0.999929
Rngtt	262.049	0.0141282	0.227408	0.062127	0.950462	0.999929
Rnh1	286.418	-0.365557	0.238554	-1.53239	0.125427	0.999929
Rnls	2139.68	-0.00815842	0.211333	-0.0386045	0.969206	0.999929
Rnmt	162.608	-0.060867	0.258458	-0.235501	0.81382	0.999929
Rnpc3	235.372	0.534393	0.281399	1.89906	0.0575572	0.999929
Rnpep	441.023	-0.140605	0.197046	-0.713565	0.475496	0.999929
Rnpepl1	1431.74	0.178176	0.167722	1.06233	0.288087	0.999929
Rnps1	893.122	-0.0943848	0.189855	-0.497141	0.619089	0.999929
Rnu11	4.10794	-0.324006	1.07564	-0.301222	0.763245	0.999929
Rnu12	7.79772	-0.711776	0.963108	-0.73904	0.459882	0.999929
Rnu3a	159.836	-0.143741	1.2356	-0.116333	0.907388	0.999929
Ro60	172.135	0.00643363	0.242255	0.0265573	0.978813	0.999929
Robo1	173.865	0.394811	0.287746	1.37208	0.170038	0.999929
Robo2	4.29755	-0.601773	1.10102	-0.546559	0.584681	0.999929
Robo3	3.35256	0.727891	1.43861	0.505969	0.612878	0.999929
Robo4	33.5067	0.0577662	0.460026	0.125572	0.900071	0.999929
Rock1	999.957	0.152874	0.224917	0.679692	0.496699	0.999929
Rock2	460.153	0.124243	0.21597	0.57528	0.565102	0.999929
Rogdi	1202.22	0.184505	0.184888	0.997927	0.318315	0.999929
Rom1	92.4321	-0.0162504	0.287748	-0.0564743	0.954964	0.999929
Romo1	35.3728	-0.109615	0.556296	-0.197045	0.843792	0.999929
Ropn1	3943.39	-0.233295	0.234793	-0.99362	0.320408	0.999929
Ropn1l	4881.86	0.163146	0.21724	0.750994	0.452656	0.999929
Ror1	23.6062	0.0834098	0.453941	0.183746	0.854213	0.999929
Ror2	86.2748	-0.108838	0.273211	-0.398367	0.690359	0.999929
Rora	231.247	0.215937	0.271678	0.794827	0.426714	0.999929
Rorb	1.73629	-0.035583	1.7106	-0.0208015	0.983404	0.999929
Rorc	32.4093	0.413078	0.48698	0.848246	0.396301	0.999929
Ros1	17.8918	-0.0638481	0.625576	-0.102063	0.918707	0.999929
Rp1	298.44	-0.0882176	0.208569	-0.422967	0.67232	0.999929
Rp1l1	2.80919	-0.0290707	1.28334	-0.0226523	0.981928	0.999929
Rp2	452.442	0.0877184	0.181096	0.484376	0.628119	0.999929
Rp9	646.052	-0.489863	0.295827	-1.65591	0.0977398	0.999929
Rpa1	3991.98	0.0551473	0.179814	0.30669	0.759079	0.999929
Rpa2	227.241	-0.26283	0.241641	-1.08769	0.276733	0.999929
Rpa3	60.2142	-0.0595381	0.360867	-0.164986	0.868955	0.999929
Rpain	159.997	-0.114507	0.235373	-0.48649	0.62662	0.999929
Rpap1	791.041	-0.0455363	0.230574	-0.197491	0.843444	0.999929
Rpap2	292.494	-0.00894613	0.223107	-0.0400979	0.968015	0.999929
Rpap3	108.304	-0.164377	0.244382	-0.67262	0.501189	0.999929
Rpe	185.404	-0.0909245	0.220316	-0.412701	0.679826	0.999929
Rpe65	4.36668	0.307499	1.13057	0.271986	0.785633	0.999929
Rpf1	63.3677	-0.133123	0.528317	-0.251975	0.80106	0.999929
Rpf2	73.1229	0.0426004	0.308828	0.137942	0.890286	0.999929
Rpgr	484.491	0.128082	0.28636	0.447277	0.654675	0.999929
Rpgrip1	333.239	0.114645	0.289437	0.396095	0.692035	0.999929
Rpgrip1l	799.193	0.279805	0.275035	1.01734	0.30899	0.999929
Rph3a	8.54744	0.717724	0.79333	0.904698	0.365625	0.999929
Rph3al	20.7037	0.00582848	0.587387	0.00992272	0.992083	0.999929
Rpia	34.8359	-0.612805	0.389475	-1.57341	0.115623	0.999929
Rpl10	202.278	0.0616277	0.928915	0.0663438	0.947104	0.999929
Rpl10a	302.354	-0.170826	0.516588	-0.330681	0.740885	0.999929
Rpl10l	1411.7	-0.352966	0.251061	-1.4059	0.159755	0.999929
Rpl11	232.066	-0.065475	0.446145	-0.146757	0.883323	0.999929
Rpl12	503.228	-0.189136	0.419474	-0.450889	0.65207	0.999929
Rpl13	1809.63	-0.155124	0.416369	-0.372563	0.709474	0.999929
Rpl13a	1534.16	-0.429307	0.385747	-1.11292	0.265741	0.999929
Rpl14	852.485	-0.144748	0.324477	-0.446096	0.655528	0.999929
Rpl14-ps1	0.32274	0.118798	4.08047	0.0291138	0.976774	0.999929
Rpl15	71.3592	-1.55297	0.691211	-2.24673	0.0246572	0.999929
Rpl17	459.737	-0.269529	0.424507	-0.634922	0.525479	0.999929
Rpl18	1046.95	-0.150189	0.336231	-0.446684	0.655103	0.999929
Rpl18a	1499.46	-0.569552	0.294349	-1.93496	0.0529953	0.999929
Rpl19	707.238	-0.122197	0.466333	-0.262039	0.793292	0.999929
Rpl21	518.841	-0.0838282	0.375222	-0.223409	0.823217	0.999929
Rpl22	328.147	-0.0980728	0.255462	-0.383904	0.70105	0.999929
Rpl22l1	462.478	0.175387	0.181535	0.966133	0.333978	0.999929
Rpl23	52.2175	0.774397	0.549911	1.40822	0.159065	0.999929
Rpl23a	116.179	0.0952457	0.329354	0.289189	0.772437	0.999929
Rpl24	355.923	0.0232685	0.426108	0.054607	0.956452	0.999929
Rpl26	50.9904	-2.50686	1.77943	-1.4088	0.158893	0.999929
Rpl27	531.602	0.127492	0.380546	0.335025	0.737606	0.999929
Rpl27a	555.214	-0.0504319	0.432349	-0.116646	0.90714	0.999929
Rpl28	142.41	-0.00703932	0.512568	-0.0137334	0.989043	0.999929
Rpl29	1752.96	-0.237713	0.267164	-0.889765	0.373592	0.999929
Rpl3	943.267	-0.349523	0.199582	-1.75127	0.079899	0.999929
Rpl30	892.759	-0.191834	0.175828	-1.09103	0.275259	0.999929
Rpl31	209.639	0.155667	0.448418	0.347148	0.72848	0.999929
Rpl32	710.887	-0.0149783	0.374586	-0.0399861	0.968104	0.999929
Rpl32l	1.40919	-0.800037	1.99508	-0.401005	0.688416	0.999929
Rpl34-ps1	1498.88	-0.360417	0.30143	-1.19569	0.231817	0.999929
Rpl35	1663.15	-0.257329	0.383449	-0.671092	0.502162	0.999929
Rpl35a	1217.3	-0.12074	0.333932	-0.361571	0.717673	0.999929
Rpl36	294.284	0.0617894	1.10245	0.0560474	0.955304	0.999929
Rpl36a	7.59185	0.160368	0.850336	0.188594	0.850411	0.999929
Rpl36al	42.9526	0.503811	0.600272	0.839304	0.401299	0.999929
Rpl37	186.967	0.217357	0.529107	0.4108	0.681219	0.999929
Rpl37a	810.211	-0.183631	0.266829	-0.688196	0.49133	0.999929
Rpl37rt	0.655752	-1.34643	2.57464	-0.522959	0.601002	0.999929
Rpl38	36.319	0.729504	0.688548	1.05948	0.289381	0.999929
Rpl39	239.823	-0.182345	0.366452	-0.497594	0.61877	0.999929
Rpl39l	2367.07	-0.0743069	0.377472	-0.196854	0.843942	0.999929
Rpl3l	3.49896	0.145447	1.70268	0.085422	0.931926	0.999929
Rpl4	1556.67	-0.172337	0.280995	-0.613311	0.539671	0.999929
Rpl41	448.986	0.0259082	0.51477	0.0503296	0.95986	0.999929
Rpl5	83.5229	0.584934	2.75833	0.212061	0.832059	0.999929
Rpl6	459.537	-0.142461	0.465615	-0.305964	0.759632	0.999929
Rpl7	2417.24	-0.344582	0.217706	-1.58278	0.113471	0.999929
Rpl7a	687.135	-0.0858901	0.330248	-0.260078	0.794804	0.999929
Rpl7l1	176.523	-0.0288747	0.259171	-0.111412	0.91129	0.999929
Rpl8	1399.99	-0.397749	0.358546	-1.10934	0.267284	0.999929
Rpl9	1030.43	-0.364309	0.241749	-1.50698	0.131817	0.999929
Rplp0	11238.7	-0.211395	0.178762	-1.18255	0.236986	0.999929
Rplp1	3.93906	-2.71213	1.80963	-1.49872	0.133946	0.999929
Rplp2	393.745	-0.469096	0.3263	-1.43762	0.150541	0.999929
Rpn1	2060.91	-0.0539685	0.189316	-0.28507	0.77559	0.999929
Rpn2	6554.79	-0.119294	0.247444	-0.482104	0.629732	0.999929
Rpp14	118.241	-0.0472943	0.258967	-0.182627	0.855091	0.999929
Rpp21	120.689	0.348606	0.473403	0.736384	0.461497	0.999929
Rpp25	1.55648	-1.79	1.89028	-0.946947	0.343666	0.999929
Rpp25l	95.7024	0.090296	0.355894	0.253716	0.799715	0.999929
Rpp30	102.822	-0.13501	0.315199	-0.428332	0.66841	0.999929
Rpp38	64.2157	0.0467575	0.346807	0.134823	0.892752	0.999929
Rpp40	40.3345	-0.020052	0.449793	-0.0445806	0.964442	0.999929
Rpph1	29661.3	0.323311	1.0254	0.315303	0.752531	0.999929
Rprd1a	427.335	0.07865	0.187631	0.419174	0.675089	0.999929
Rprd1b	368.351	0.0236908	0.226416	0.104634	0.916666	0.999929
Rprd2	1546.44	0.206327	0.241185	0.855471	0.39229	0.999929
Rprm	0.467497	-0.649468	3.80623	-0.170633	0.864513	0.999929
Rprml	9.76313	-0.631637	0.706986	-0.893422	0.371631	0.999929
Rps10	424.989	-0.0457563	0.485662	-0.0942141	0.924939	0.999929
Rps11	1514.71	-0.249325	0.227556	-1.09567	0.273225	0.999929
Rps12	608.972	-0.227108	0.4483	-0.506599	0.612436	0.999929
Rps13	716.388	-0.147991	0.484851	-0.30523	0.760191	0.999929
Rps14	1726.37	-0.0672644	0.336467	-0.199914	0.841548	0.999929
Rps15	295.536	0.00344321	0.480056	0.00717252	0.994277	0.999929
Rps15a	2327.8	-0.203855	0.160921	-1.2668	0.205226	0.999929
Rps16	780.583	-0.249944	0.283816	-0.880657	0.378504	0.999929
Rps17	208.545	-0.0990537	0.459014	-0.215797	0.829146	0.999929
Rps18	607.516	-0.170129	0.411991	-0.412943	0.679648	0.999929
Rps19	706.815	-0.553154	0.290797	-1.9022	0.0571454	0.999929
Rps19bp1	112.999	-0.0882769	0.315538	-0.279766	0.779657	0.999929
Rps2	1698.32	-0.34277	0.286388	-1.19687	0.231355	0.999929
Rps20	752.829	-0.155057	0.424843	-0.364975	0.71513	0.999929
Rps21	963.242	-0.35162	0.298988	-1.17603	0.239582	0.999929
Rps23	342.939	-0.171824	0.410985	-0.418079	0.675889	0.999929
Rps23rg1	2.00223	0.134338	1.41588	0.0948798	0.92441	0.999929
Rps24	698.501	0.0321603	0.40967	0.078503	0.937428	0.999929
Rps25	1158.08	-0.1398	0.288149	-0.485166	0.627559	0.999929
Rps26	1348.47	0.0801594	0.275674	0.290776	0.771223	0.999929
Rps27a	1011.7	-0.0822709	0.285723	-0.287939	0.773393	0.999929
Rps27l	186.875	-0.0919858	0.514487	-0.178791	0.858102	0.999929
Rps27rt	3550.04	0.117477	0.431738	0.272102	0.785544	0.999929
Rps28	74.5537	-0.236168	0.684786	-0.344878	0.730186	0.999929
Rps29	316.948	-0.146148	0.468493	-0.311953	0.755076	0.999929
Rps3	420.385	-0.617456	0.319596	-1.93199	0.0533608	0.999929
Rps3a1	599.845	-0.190756	0.232169	-0.821629	0.411288	0.999929
Rps4l	343.162	-0.196419	0.322041	-0.609918	0.541916	0.999929
Rps4x	476.709	-0.386418	0.205823	-1.87743	0.0604588	0.999929
Rps5	1722.35	-0.479762	0.193582	-2.47835	0.0131993	0.999929
Rps6	448.891	-0.292052	0.329193	-0.887177	0.374984	0.999929
Rps6ka1	798.58	0.0905683	0.235501	0.384578	0.70055	0.999929
Rps6ka2	985.038	0.0173109	0.24795	0.0698161	0.94434	0.999929
Rps6ka3	323.248	-0.0830681	0.203151	-0.408899	0.682614	0.999929
Rps6ka4	667.197	-0.0108309	0.216404	-0.0500495	0.960083	0.999929
Rps6ka5	298.607	-0.0165379	0.231433	-0.0714588	0.943033	0.999929
Rps6ka6	406.946	0.138402	0.186226	0.743191	0.457366	0.999929
Rps6kb1	169.696	0.198948	0.230321	0.863786	0.387705	0.999929
Rps6kb2	23.7842	0.0471488	0.459418	0.102627	0.918259	0.999929
Rps6kc1	120.597	-0.142542	0.250943	-0.568025	0.570018	0.999929
Rps6kl1	0.688103	2.97131	3.23599	0.918209	0.35851	0.999929
Rps7	2097.34	-0.28336	0.368274	-0.769428	0.441639	0.999929
Rps8	1893.67	-0.232952	0.250305	-0.930672	0.352023	0.999929
Rps9	300.854	-0.0539976	0.349548	-0.154478	0.877232	0.999929
Rpsa	2404.98	-0.130439	0.240669	-0.541984	0.58783	0.999929
Rptor	819.935	0.00521755	0.200326	0.0260453	0.979221	0.999929
Rptoros	7.15642	0.481983	0.827873	0.582194	0.560436	0.999929
Rpusd1	79.8319	-0.0302342	0.375024	-0.0806194	0.935745	0.999929
Rpusd2	173.413	0.188434	0.255653	0.737068	0.461081	0.999929
Rpusd3	165.34	-0.188054	0.273232	-0.688259	0.49129	0.999929
Rpusd4	88.3925	0.0289248	0.275159	0.10512	0.91628	0.999929
Rrad	4.13893	0.79453	1.22993	0.645998	0.518281	0.999929
Rraga	279.668	-0.219742	0.218872	-1.00398	0.315391	0.999929
Rragb	178.282	0.00539551	0.23924	0.0225527	0.982007	0.999929
Rragc	1077.6	0.186542	0.209601	0.889986	0.373473	0.999929
Rragd	187.95	-0.0541168	0.237093	-0.228251	0.819451	0.999929
Rras	129.302	0.150662	0.256018	0.588483	0.556208	0.999929
Rras2	370.315	0.0533994	0.217666	0.245327	0.806203	0.999929
Rrbp1	436.897	0.120537	0.210085	0.573755	0.566133	0.999929
Rreb1	373.166	0.116095	0.223559	0.519303	0.603549	0.999929
Rrh	0.949881	0.227815	2.60604	0.0874183	0.930339	0.999929
Rrm1	1392.3	-0.0911314	0.175757	-0.518507	0.604105	0.999929
Rrm2	146.406	-0.264624	0.282568	-0.936495	0.349019	0.999929
Rrm2b	86.4473	0.0269632	0.306974	0.0878356	0.930007	0.999929
Rrn3	726.838	0.0132234	0.156685	0.084395	0.932742	0.999929
Rrnad1	164.472	0.125861	0.23252	0.54129	0.588308	0.999929
Rrp1	1870.91	-0.225269	0.21882	-1.02947	0.303257	0.999929
Rrp12	1133.31	-0.114162	0.269426	-0.423724	0.671767	0.999929
Rrp15	118.225	-0.0519581	0.267609	-0.194157	0.846053	0.999929
Rrp1b	139.393	-0.113258	0.245645	-0.461062	0.644754	0.999929
Rrp36	72.0244	-0.0801552	0.30168	-0.265696	0.790474	0.999929
Rrp7a	724.574	-0.0892981	0.209562	-0.426118	0.670022	0.999929
Rrp8	129.7	0.0238485	0.249919	0.0954248	0.923977	0.999929
Rrp9	255.381	-0.275925	0.321236	-0.858948	0.390369	0.999929
Rrs1	106.556	-0.0594117	0.267951	-0.221726	0.824527	0.999929
Rs1	0.149821	-0.830216	4.08047	-0.203461	0.838775	0.999929
Rsad1	58.7077	0.172521	0.318639	0.541432	0.58821	0.999929
Rsad2	7.8941	-0.862283	0.837429	-1.02968	0.303161	0.999929
Rsbn1	293.219	-0.0686967	0.262117	-0.262084	0.793257	0.999929
Rsbn1l	486.57	0.0422348	0.208044	0.203009	0.839128	0.999929
Rsc1a1	136.481	0.164549	0.442001	0.372283	0.709682	0.999929
Rsf1	413.044	0.147825	0.282957	0.522429	0.601372	0.999929
Rsf1os1	2.00503	0.116189	1.70826	0.068016	0.945773	0.999929
Rsf1os2	3.69476	0.690689	1.0958	0.630304	0.528496	0.999929
Rskr	10.1756	-0.524995	0.678428	-0.773841	0.439025	0.999929
Rsl1	31.479	-0.335112	0.409886	-0.817574	0.4136	0.999929
Rsl1d1	246.212	-0.197156	0.268639	-0.733908	0.463005	0.999929
Rsl24d1	275.148	-0.23532	0.252357	-0.932489	0.351084	0.999929
Rslcan18	11.5684	0.486654	0.647064	0.752096	0.451993	0.999929
Rsph1	604.519	0.278675	0.218085	1.27783	0.201311	0.999929
Rsph14	103.822	-0.324181	0.305813	-1.06006	0.289117	0.999929
Rsph3a	1180.59	-0.0832736	0.232197	-0.358633	0.71987	0.999929
Rsph3b	641.311	0.0609579	0.265681	0.22944	0.818527	0.999929
Rsph4a	4.99656	0.0799575	1.08197	0.0739002	0.94109	0.999929
Rsph6a	1421.15	-0.13262	0.194365	-0.682323	0.495035	0.999929
Rsph9	538.56	-0.184178	0.241499	-0.762644	0.445675	0.999929
Rspo1	3.54298	-0.906468	1.34129	-0.675817	0.499157	0.999929
Rspo2	3.40556	0.283739	1.35595	0.209255	0.834249	0.999929
Rspo3	0.168854	1.09334	4.08047	0.267944	0.788743	0.999929
Rspo4	15.3679	0.0658339	0.569177	0.115665	0.907918	0.999929
Rspry1	788.818	-0.0303558	0.221744	-0.136895	0.891113	0.999929
Rsrc1	664.795	0.172207	0.172159	1.00028	0.317176	0.999929
Rsrc2	120.512	0.377772	0.25395	1.48758	0.136861	0.999929
Rsrp1	1026.56	0.0137423	0.157564	0.0872177	0.930498	0.999929
Rsu1	24.6954	-0.155342	0.562945	-0.275945	0.78259	0.999929
Rtbdn	3.10233	0.327023	1.23824	0.264103	0.791701	0.999929
Rtca	328.822	-0.14235	0.224361	-0.63447	0.525774	0.999929
Rtcb	235.295	-0.423134	0.213568	-1.98126	0.0475625	0.999929
Rtel1	967.107	-0.211788	0.284274	-0.745016	0.456262	0.999929
Rtf1	588.311	0.0450513	0.221947	0.202982	0.839149	0.999929
Rtf2	173.931	-0.0366548	0.251995	-0.145458	0.884349	0.999929
Rtkn	93.4389	-0.268716	0.335304	-0.801411	0.422893	0.999929
Rtkn2	10.9086	-0.777086	0.949749	-0.818201	0.413242	0.999929
Rtl1	0.508441	1.05983	3.71121	0.285576	0.775203	0.999929
Rtl3	0.756107	-1.65307	2.7837	-0.593838	0.55262	0.999929
Rtl4	34.2665	0.122148	0.464148	0.263167	0.792422	0.999929
Rtl5	18.5156	-0.283979	0.508825	-0.558107	0.576771	0.999929
Rtl6	1420.72	-0.0734362	0.261783	-0.280523	0.779076	0.999929
Rtl8a	116.202	0.283341	0.33682	0.841222	0.400224	0.999929
Rtl8b	78.4801	-0.168584	0.383085	-0.440069	0.659887	0.999929
Rtl8c	7.91373	-0.204846	0.796424	-0.257207	0.797019	0.999929
Rtl9	0.587137	-2.62117	3.40844	-0.769021	0.441881	0.999929
Rtn1	671.767	0.109547	0.304712	0.359511	0.719213	0.999929
Rtn2	78.6329	0.216041	0.401294	0.538359	0.590329	0.999929
Rtn3	3815.47	0.158277	0.183719	0.861513	0.388956	0.999929
Rtn4	1389.93	0.0547526	0.156714	0.34938	0.726804	0.999929
Rtn4ip1	105.872	-0.0525185	0.285521	-0.183939	0.854061	0.999929
Rtn4r	0.293571	-1.6253	4.04775	-0.401531	0.688029	0.999929
Rtn4rl1	122.868	0.286001	0.354216	0.807419	0.419425	0.999929
Rtn4rl2	14.2912	0.510025	0.590241	0.864096	0.387535	0.999929
Rtp1	13.3961	-0.103243	0.602994	-0.171217	0.864053	0.999929
Rtp2	1.47603	-0.17116	1.8105	-0.0945375	0.924682	0.999929
Rtp3	7.30666	-0.280398	0.856313	-0.327448	0.743329	0.999929
Rtp4	8.42574	-0.0245308	0.725399	-0.0338169	0.973023	0.999929
Rtraf	303.434	-0.172666	0.291938	-0.59145	0.554219	0.999929
Rttn	839.732	0.113938	0.260557	0.437287	0.661903	0.999929
Rubcn	3247.72	-0.128468	0.28057	-0.457884	0.647036	0.999929
Rubcnl	41.7075	0.0364109	0.373995	0.0973565	0.922443	0.999929
Rubie	19.7765	0.0273002	0.498206	0.0547971	0.9563	0.999929
Rufy1	57.5571	0.195895	0.32529	0.602218	0.547029	0.999929
Rufy2	39.0994	-0.158602	0.443598	-0.357535	0.720691	0.999929
Rufy3	532.328	-0.0691384	0.191643	-0.360766	0.718274	0.999929
Rufy4	1.21009	1.42468	2.21353	0.643621	0.519821	0.999929
Rundc1	130.437	-0.0291997	0.281514	-0.103724	0.917389	0.999929
Rundc3a	429.207	0.260757	0.410044	0.635926	0.524825	0.999929
Rundc3b	175.826	0.182698	0.21523	0.848847	0.395966	0.999929
Runx1	18.5269	-0.0788406	0.586286	-0.134475	0.893027	0.999929
Runx1t1	207.443	0.0885331	0.291156	0.304074	0.761071	0.999929
Runx2	101.485	0.104176	0.306674	0.339695	0.734087	0.999929
Runx3	91.1751	-0.0129278	0.267386	-0.0483489	0.961438	0.999929
Rusc1	57.8395	0.516811	0.364454	1.41804	0.156178	0.999929
Rusc2	737.17	0.0751205	0.316429	0.237401	0.812346	0.999929
Ruvbl1	232.968	-0.165733	0.230008	-0.720553	0.471184	0.999929
Ruvbl2	928.102	-0.339241	0.26013	-1.30412	0.192193	0.999929
Rwdd1	116.395	-0.132585	0.346651	-0.382475	0.702109	0.999929
Rwdd2a	532.571	0.0747431	0.299769	0.249336	0.803101	0.999929
Rwdd2b	50.8352	-0.152591	0.363832	-0.4194	0.674924	0.999929
Rwdd3	7.57862	-0.53502	0.844111	-0.633827	0.526194	0.999929
Rwdd4a	326.032	-0.16446	0.310226	-0.53013	0.596022	0.999929
Rxfp1	4.18106	0.714013	1.03722	0.688395	0.491204	0.999929
Rxfp2	211.805	-0.0374348	0.231519	-0.161692	0.871548	0.999929
Rxfp3	0.312599	0.131498	4.08047	0.0322261	0.974292	0.999929
Rxra	595.564	0.0581556	0.210629	0.276105	0.782468	0.999929
Rxrb	529.046	-0.0825839	0.210022	-0.393216	0.69416	0.999929
Rxrg	21.6573	0.240235	0.542751	0.442626	0.658036	0.999929
Rxylt1	139.334	0.170791	0.226462	0.754167	0.450749	0.999929
Rybp	1295.58	0.0789526	0.225627	0.349926	0.726394	0.999929
Ryk	242.049	0.0143057	0.210367	0.0680036	0.945783	0.999929
Ryr1	136.625	0.298965	0.323283	0.924779	0.355081	0.999929
Ryr3	196.5	-0.0640718	0.407102	-0.157385	0.874941	0.999929
S100a1	47.8243	0.159848	0.58658	0.272508	0.785232	0.999929
S100a10	33.4269	-0.857967	0.496526	-1.72794	0.0839991	0.999929
S100a11	41.8009	-0.357623	0.421953	-0.847543	0.396693	0.999929
S100a13	3.52134	-0.0339587	1.39917	-0.0242706	0.980637	0.999929
S100a14	0.175194	1.09334	4.08047	0.267944	0.788743	0.999929
S100a16	27.4095	-0.279392	0.56293	-0.496318	0.61967	0.999929
S100a4	1.39864	0.807378	2.0364	0.396473	0.691756	0.999929
S100a6	41.5936	-1.09379	0.479343	-2.28186	0.0224976	0.999929
S100a7a	0.179438	1.09334	4.08047	0.267944	0.788743	0.999929
S100a7l2	23.6762	-0.0352221	0.509923	-0.0690733	0.944931	0.999929
S100a8	0.175194	1.09334	4.08047	0.267944	0.788743	0.999929
S100b	14.3126	-0.505076	0.610289	-0.827601	0.407897	0.999929
S100g	5.55998	-0.146557	1.75393	-0.0835595	0.933407	0.999929
S100pbp	1654.05	0.113336	0.237422	0.47736	0.633106	0.999929
S100z	0.645403	0.156508	2.95503	0.0529635	0.957761	0.999929
S1pr1	46.1994	0.150443	0.503102	0.29903	0.764917	0.999929
S1pr2	40.8118	-0.17158	0.389912	-0.440049	0.659902	0.999929
S1pr3	145.307	-0.3081	0.39735	-0.775388	0.43811	0.999929
S1pr4	4.2454	-1.94399	1.55256	-1.25212	0.210527	0.999929
S1pr5	1.31623	0.993005	2.33931	0.424485	0.671212	0.999929
Saa1	7.6252	0.571713	0.824129	0.693718	0.487859	0.999929
Saa4	6.82556	1.79741	1.03353	1.7391	0.0820174	0.999929
Saal1	107.471	-0.109459	0.250686	-0.436637	0.662375	0.999929
Sac3d1	448.971	0.134431	0.240081	0.559941	0.57552	0.999929
Sacm1l	440.791	0.0452781	0.197184	0.229623	0.818384	0.999929
Sacs	749.041	0.166663	0.319241	0.522059	0.601629	0.999929
Sae1	510.874	0.0525536	0.208671	0.251849	0.801158	0.999929
Safb	155.2	0.0138634	0.216164	0.0641338	0.948864	0.999929
Safb2	186.693	0.305457	0.24523	1.24559	0.212914	0.999929
Sag	51.1176	0.0837873	0.344278	0.243371	0.807718	0.999929
Sall1	18.4816	0.207797	0.525449	0.395465	0.6925	0.999929
Sall2	28.2335	0.194752	0.466409	0.417557	0.676271	0.999929
Sall3	589.313	0.037397	0.225915	0.165535	0.868523	0.999929
Sall4	94.9324	-0.0611627	0.29298	-0.208761	0.834635	0.999929
Samd1	275.588	0.015909	0.247086	0.0643865	0.948663	0.999929
Samd10	890.278	0.0818346	0.198606	0.412044	0.680307	0.999929
Samd11	11.6725	-0.286932	0.695927	-0.412302	0.680118	0.999929
Samd12	23.9254	-0.0467309	0.633076	-0.0738157	0.941157	0.999929
Samd14	11.9749	0.332706	0.701148	0.474516	0.635132	0.999929
Samd15	189.15	-0.0364439	0.320025	-0.113878	0.909334	0.999929
Samd4	4780.63	0.172244	0.166622	1.03374	0.301259	0.999929
Samd4b	5741.63	0.242401	0.178501	1.35798	0.174469	0.999929
Samd5	6.31952	-0.480143	0.909443	-0.527954	0.597532	0.999929
Samd7	153.497	0.120899	0.217285	0.556407	0.577933	0.999929
Samd8	2191.83	0.144374	0.256004	0.563955	0.572785	0.999929
Samd9l	89.8479	-0.479408	0.312747	-1.5329	0.125302	0.999929
Samhd1	142.973	-0.168173	0.22315	-0.753631	0.451071	0.999929
Samm50	132.056	-0.312251	0.307042	-1.01696	0.309171	0.999929
Samsn1	1.73701	-2.01151	1.74557	-1.15235	0.249179	0.999929
Samt1	96.1869	-0.263687	0.426874	-0.617716	0.536763	0.999929
Samt1c_3	250.852	0.180595	0.274517	0.657867	0.510624	0.999929
Samt1d_3	438.104	0.289157	0.348746	0.829135	0.407028	0.999929
Samt2	127.563	0.0930601	0.254892	0.365096	0.715039	0.999929
Samt2b	160.303	0.0324804	0.342135	0.0949344	0.924367	0.999929
Samt3	167.375	0.131451	0.297053	0.442515	0.658116	0.999929
Samt4	99.139	0.14856	0.352166	0.421848	0.673136	0.999929
Sap130	819.061	0.184555	0.163874	1.1262	0.260081	0.999929
Sap18	191.112	-0.454461	0.252959	-1.79658	0.0724019	0.999929
Sap18b	59.6174	0.353005	0.724254	0.487405	0.625971	0.999929
Sap25	55.267	-0.0813251	0.336013	-0.24203	0.808757	0.999929
Sap30	67.435	-0.366766	0.428113	-0.856703	0.391609	0.999929
Sap30bp	88.0719	-0.105889	0.305815	-0.346254	0.729152	0.999929
Sap30l	17.9553	-0.140143	0.512908	-0.273233	0.784674	0.999929
Sapcd1	9.37574	0.555558	0.729146	0.76193	0.446102	0.999929
Sapcd2	14.266	-0.350283	0.592765	-0.590931	0.554567	0.999929
Sar1a	319.862	-0.0130863	0.204469	-0.0640013	0.948969	0.999929
Sar1b	338.801	-0.15555	0.240219	-0.647535	0.517286	0.999929
Saraf	1885.12	-0.0590139	0.172681	-0.341751	0.732538	0.999929
Sardh	166.709	-0.588967	0.405769	-1.45148	0.146645	0.999929
Sarm1	46.0378	-0.160934	0.364272	-0.441797	0.658636	0.999929
Sarnp	31.3501	0.187106	0.475566	0.393439	0.693995	0.999929
Sars	194.459	-0.142757	0.258134	-0.553033	0.580241	0.999929
Sars2	62.4499	-0.269921	0.325004	-0.830514	0.406248	0.999929
Sart1	97.5669	-0.242648	0.297538	-0.81552	0.414775	0.999929
Sart3	199.608	-0.108989	0.280004	-0.389239	0.697099	0.999929
Sash1	243.737	-0.148079	0.207857	-0.712409	0.476212	0.999929
Sash3	16.4419	0.0897676	0.596021	0.150611	0.880282	0.999929
Sass6	402.418	0.0312673	0.257214	0.121562	0.903246	0.999929
Sat1	23.2517	0.0320719	0.595938	0.0538176	0.957081	0.999929
Sat2	34.4795	-0.0293491	0.387293	-0.0757801	0.939594	0.999929
Satb1	56.8694	0.108026	0.315667	0.342214	0.73219	0.999929
Satb2	61.1639	0.495386	0.327412	1.51304	0.130271	0.999929
Satl1	321.209	-0.130986	0.21604	-0.606306	0.544311	0.999929
SATMIN_SAT_Mus_musculus	0.175194	1.09334	4.08047	0.267944	0.788743	0.999929
Sav1	418.328	0.00401175	0.212864	0.0188466	0.984964	0.999929
Saxo1	385.408	0.174884	0.231482	0.755497	0.449951	0.999929
Saxo1os	363.403	-0.172629	0.239122	-0.721929	0.470338	0.999929
Saxo2	51.7202	0.378758	0.396854	0.9544	0.339881	0.999929
Saysd1	3331.28	0.152426	0.236166	0.64542	0.518655	0.999929
Sbds	157.052	-0.337715	0.285303	-1.18371	0.236529	0.999929
Sbf1	3708.23	-0.242113	0.27219	-0.889498	0.373735	0.999929
Sbf2	515.974	-0.0408496	0.281436	-0.145147	0.884595	0.999929
Sbk1	599.306	-0.0818374	0.229592	-0.356447	0.721506	0.999929
Sbk2	1.63728	0.777016	1.71585	0.452846	0.65066	0.999929
Sbk3	5.02362	-0.276488	1.11588	-0.247777	0.804307	0.999929
Sbno1	2333.72	0.033778	0.298459	0.113175	0.909892	0.999929
Sbno2	394.055	0.0481216	0.219977	0.218757	0.826839	0.999929
Sbsn	9.60096	0.809624	0.973023	0.832072	0.405369	0.999929
Sbspon	1.68623	0.0847642	1.71755	0.0493518	0.960639	0.999929
Sc5d	271.191	0.275729	0.250815	1.09933	0.271623	0.999929
Scaf1	663.755	-0.0664749	0.190347	-0.349229	0.726917	0.999929
Scaf11	488.909	0.132404	0.204759	0.646635	0.517868	0.999929
Scaf4	826.079	0.0706677	0.186111	0.379707	0.704163	0.999929
Scaf8	717.706	0.0636695	0.218341	0.291606	0.770588	0.999929
Scai	648.774	0.14376	0.225353	0.637934	0.523517	0.999929
Scamp1	2182.29	0.269299	0.204794	1.31498	0.188517	0.999929
Scamp2	3299.36	0.112943	0.227455	0.496549	0.619507	0.999929
Scamp3	621.957	0.102643	0.217239	0.472488	0.636579	0.999929
Scamp4	442.638	0.0551869	0.177902	0.310209	0.756402	0.999929
Scamp5	125.407	-0.017449	0.264235	-0.0660358	0.947349	0.999929
Scand1	1062.56	0.344835	0.284888	1.21042	0.226117	0.999929
Scap	618.358	-0.256688	0.193471	-1.32675	0.184591	0.999929
Scaper	1602.81	0.0575473	0.212437	0.270892	0.786474	0.999929
Scara3	168.218	-0.0706654	0.224866	-0.314256	0.753327	0.999929
Scara5	723.917	0.0764784	0.179551	0.425943	0.670149	0.999929
Scarb1	1466.86	-0.0686391	0.170945	-0.401528	0.688031	0.999929
Scarb2	469.16	0.0124325	0.206	0.0603517	0.951876	0.999929
Scarf1	8.25811	0.0348453	0.803338	0.0433757	0.965402	0.999929
Scarf2	196.605	0.369329	0.401521	0.919824	0.357665	0.999929
Scarletltr	0.545355	-0.920347	3.63934	-0.252888	0.800355	0.999929
Scarna13	7.7616	1.08012	1.10012	0.981816	0.326191	0.999929
Scarna3b	0.480527	-0.441018	3.21373	-0.137229	0.89085	0.999929
Scarna6	766.76	0.0981173	0.375903	0.261018	0.794079	0.999929
Scarna8	10.7433	0.137642	0.779929	0.17648	0.859917	0.999929
Sccpdh	4409.15	-0.0512828	0.151901	-0.337608	0.735659	0.999929
Scd1	608.832	-0.0823949	0.297655	-0.276814	0.781923	0.999929
Scd2	4984.27	0.0995916	0.200546	0.496601	0.61947	0.999929
Scd3	24.6079	0.45014	0.539274	0.834716	0.403878	0.999929
Scd4	28.8174	0.880789	0.521294	1.68962	0.0911005	0.999929
Scel	6.55259	-0.277318	0.846025	-0.327789	0.743071	0.999929
Scfd1	337.256	-0.0687358	0.22576	-0.304463	0.760775	0.999929
Scfd2	210.763	-0.175524	0.213418	-0.822442	0.410825	0.999929
Scg2	0.530362	2.59131	3.57717	0.724402	0.468819	0.999929
Scg3	3.63777	-0.402545	1.07433	-0.374694	0.707888	0.999929
Scg5	4.0568	0.305787	1.11477	0.274306	0.78385	0.999929
Scgb1c1	0.287493	-1.59937	4.05026	-0.39488	0.692931	0.999929
Scgb2b12	0.18749	-0.830216	4.08047	-0.203461	0.838775	0.999929
Scgb2b23	484.484	0.349202	0.205941	1.69564	0.0899534	0.999929
Scgb2b24	0.324933	0.128392	4.08047	0.0314651	0.974899	0.999929
Scgb3a2	23.5096	-1.25334	2.92266	-0.428835	0.668043	0.999929
Scgn	35.3794	0.142271	0.409418	0.347496	0.728219	0.999929
Schip1	42.8479	-0.0402805	0.445346	-0.0904477	0.927931	0.999929
Scimp	1.37414	0.0990644	1.86231	0.0531945	0.957577	0.999929
Scin	3.41	0.0208131	1.25233	0.0166194	0.98674	0.999929
Sclt1	1520.91	0.216733	0.181157	1.19638	0.231548	0.999929
Scly	220.147	0.0638994	0.201837	0.316589	0.751556	0.999929
Scmh1	2198.53	0.0987591	0.227381	0.434334	0.664046	0.999929
Scml2	314.333	-0.00686902	0.269284	-0.0255084	0.979649	0.999929
Scml4	14.6692	-0.489584	0.578029	-0.846988	0.397002	0.999929
Scn10a	29.9525	0.0566945	0.4644	0.122081	0.902835	0.999929
Scn11a	18.0476	0.35214	0.591045	0.595791	0.551315	0.999929
Scn1a	35.8154	0.365528	0.408766	0.894222	0.371203	0.999929
Scn1b	7.18842	-0.23762	0.849848	-0.279603	0.779782	0.999929
Scn2a	126.144	-0.143796	0.346259	-0.415285	0.677933	0.999929
Scn2b	21.5002	-0.0787931	0.499921	-0.157611	0.874763	0.999929
Scn3a	21.486	-0.59451	0.469639	-1.26589	0.205554	0.999929
Scn3b	7.14668	-0.335414	0.801027	-0.41873	0.675414	0.999929
Scn4a	28.422	-0.164907	0.458703	-0.359508	0.719215	0.999929
Scn4b	6.82019	0.361315	1.12528	0.321089	0.748143	0.999929
Scn5a	80.3861	0.267591	0.419334	0.638133	0.523387	0.999929
Scn7a	150.188	-0.251422	0.254981	-0.986045	0.324111	0.999929
Scn8a	89.0147	-0.0373679	0.306399	-0.121958	0.902932	0.999929
Scn9a	0.143746	-0.830216	4.08047	-0.203461	0.838775	0.999929
Scnm1	31.0604	-0.227906	0.511912	-0.445206	0.656171	0.999929
Scnn1a	19.0033	-0.515858	0.945459	-0.545617	0.585329	0.999929
Scnn1b	10.291	-0.869226	1.27984	-0.679166	0.497033	0.999929
Scnn1g	4.42253	-1.12082	1.77707	-0.630714	0.528228	0.999929
Sco1	111.017	-0.219748	0.286364	-0.767371	0.442861	0.999929
Sco2	98.9836	-0.370934	0.600433	-0.617778	0.536721	0.999929
Scoc	201.888	0.254163	0.234534	1.0837	0.2785	0.999929
Scp2	202.744	0.0813222	0.326556	0.24903	0.803338	0.999929
Scp2d1	459.894	0.245409	0.375295	0.653909	0.513171	0.999929
Scpep1	378.783	-0.222303	0.177232	-1.25431	0.20973	0.999929
Scpep1os	17.6774	-0.0515774	0.632208	-0.0815829	0.934978	0.999929
Scrib	6403.62	-0.0773885	0.227857	-0.339637	0.73413	0.999929
Scrn1	96.9109	-0.200854	0.306771	-0.654738	0.512637	0.999929
Scrn2	58.966	-0.162555	0.355624	-0.457097	0.647601	0.999929
Scrn3	81.7745	-0.00159317	0.296555	-0.00537225	0.995714	0.999929
Scrt1	745.508	0.314906	0.221212	1.42355	0.154576	0.999929
Scrt2	2.91257	0.254007	1.23513	0.205651	0.837063	0.999929
Sct	11.2763	-0.755592	0.672937	-1.12283	0.261511	0.999929
Sctr	7.36814	0.122567	0.826734	0.148254	0.882142	0.999929
Scube1	23.6925	-0.229265	0.505365	-0.453663	0.650072	0.999929
Scube2	220.342	-0.126305	0.215739	-0.585452	0.558244	0.999929
Scube3	67.0303	0.000212348	0.328458	0.000646499	0.999484	0.999929
Scx	21.9219	-0.21317	0.538032	-0.396203	0.691956	0.999929
Scyl1	469.785	-0.0180914	0.182642	-0.099054	0.921095	0.999929
Scyl2	936.636	0.160675	0.179979	0.892743	0.371995	0.999929
Scyl3	555.776	-0.124199	0.199086	-0.623847	0.532728	0.999929
Sdad1	247.049	-0.130961	0.21241	-0.616547	0.537534	0.999929
Sdc1	157.617	-0.148971	0.332562	-0.44795	0.654189	0.999929
Sdc2	167.136	0.248141	0.292474	0.848421	0.396204	0.999929
Sdc3	565.531	0.283638	0.20481	1.38488	0.166088	0.999929
Sdc4	1424.76	-0.0620034	0.194071	-0.319488	0.749356	0.999929
Sdcbp	1245.35	-0.0150144	0.162604	-0.0923376	0.92643	0.999929
Sdcbp2	20.8812	-0.579002	0.537605	-1.077	0.281479	0.999929
Sdccag8	390.479	0.187829	0.245677	0.764535	0.444548	0.999929
Sde2	29.8064	-0.364583	0.430824	-0.846245	0.397416	0.999929
Sdf2	91.7915	0.0217778	0.304954	0.0714132	0.943069	0.999929
Sdf2l1	238.17	-0.392469	0.299964	-1.30839	0.190742	0.999929
Sdf4	973.08	-0.158145	0.182538	-0.866365	0.38629	0.999929
Sdha	966.6	-0.0478833	0.178298	-0.268557	0.788271	0.999929
Sdhaf1	23.6733	-0.634799	0.573064	-1.10773	0.267979	0.999929
Sdhaf2	307.143	0.0291463	0.202625	0.143843	0.885624	0.999929
Sdhaf3	22.84	-0.199174	0.502877	-0.396068	0.692055	0.999929
Sdhaf4	138.012	-0.0210949	0.362767	-0.0581499	0.953629	0.999929
Sdhb	1316.61	-0.218618	0.207434	-1.05392	0.291921	0.999929
Sdhc	1079.64	-0.175305	0.153502	-1.14203	0.253441	0.999929
Sdhd	511.289	-0.0754036	0.324758	-0.232184	0.816395	0.999929
Sdk1	151.023	-0.225807	0.259058	-0.871647	0.383401	0.999929
Sdk2	342.548	-0.184014	0.24272	-0.758132	0.448372	0.999929
Sdr16c5	0.685624	1.63627	3.37701	0.484533	0.628008	0.999929
Sdr39u1	312.499	0.00962574	0.246565	0.0390393	0.968859	0.999929
Sdr42e1	96.4811	-0.0177519	0.276921	-0.0641043	0.948887	0.999929
Sdr9c7	6.47397	0.243789	0.875634	0.278414	0.780695	0.999929
Sds	1.17589	1.53295	2.22619	0.688598	0.491076	0.999929
Sdsl	23.5194	-0.583453	0.474626	-1.22929	0.218962	0.999929
Sec1	600.019	-0.0537273	0.227794	-0.235859	0.813542	0.999929
Sec11a	347.117	-0.0289446	0.184372	-0.15699	0.875253	0.999929
Sec11c	23.3064	0.0153234	0.50205	0.0305216	0.975651	0.999929
Sec13	285.4	0.0196595	0.340015	0.0578193	0.953893	0.999929
Sec14l1	1011.09	0.0973527	0.174309	0.558505	0.5765	0.999929
Sec14l2	18.8111	0.112208	0.518978	0.21621	0.828824	0.999929
Sec14l4	28.7417	-0.18584	0.595788	-0.311922	0.755099	0.999929
Sec14l5	0.635995	0.23599	2.96524	0.0795855	0.936567	0.999929
Sec16a	4036.08	0.0329444	0.326157	0.101008	0.919544	0.999929
Sec16b	27.839	0.362459	0.43515	0.832951	0.404872	0.999929
Sec22a	450.303	0.0909946	0.221853	0.410157	0.681691	0.999929
Sec22b	445.324	-0.0739269	0.189478	-0.390162	0.696417	0.999929
Sec22c	182.061	-0.0800484	0.27023	-0.296223	0.76706	0.999929
Sec23a	2854.82	-0.000911149	0.259758	-0.00350769	0.997201	0.999929
Sec23b	721.328	-0.043826	0.232351	-0.18862	0.850391	0.999929
Sec23ip	3063.71	0.0374944	0.233582	0.160519	0.872472	0.999929
Sec24a	907.229	0.148944	0.240347	0.619703	0.535453	0.999929
Sec24b	2050.92	0.0746145	0.295675	0.252353	0.800768	0.999929
Sec24c	3042.16	0.0486649	0.296523	0.164118	0.869638	0.999929
Sec24d	93.8105	-0.111396	0.291736	-0.381839	0.702581	0.999929
Sec31a	2770.78	0.021278	0.267446	0.0795599	0.936587	0.999929
Sec31b	46.8554	0.0495089	0.355286	0.139349	0.889174	0.999929
Sec61a1	6189.53	-0.0523708	0.201589	-0.259791	0.795025	0.999929
Sec61a2	882.962	-0.0473414	0.235196	-0.201285	0.840476	0.999929
Sec61b	113.092	0.123454	0.477005	0.258812	0.79578	0.999929
Sec61g	927.474	-0.0689707	0.27347	-0.252206	0.800882	0.999929
Sec62	818.345	0.0609674	0.212487	0.286922	0.774172	0.999929
Sec63	828.544	0.235166	0.220757	1.06527	0.286752	0.999929
Secisbp2	208.053	0.0170943	0.263456	0.0648847	0.948266	0.999929
Secisbp2l	709.954	0.0159872	0.198851	0.0803979	0.935921	0.999929
Sectm1a	29.2897	0.528356	0.442382	1.19434	0.232343	0.999929
Sectm1b	1.80005	-0.681484	1.59941	-0.426086	0.670045	0.999929
Seh1l	480.743	0.200607	0.233382	0.859564	0.390029	0.999929
Sel1l	1473.68	-0.0153345	0.22939	-0.0668493	0.946702	0.999929
Sel1l2	578.233	-0.0709729	0.199202	-0.356286	0.721626	0.999929
Sel1l3	27.5351	0.00126459	0.502397	0.00251711	0.997992	0.999929
Sele	14.2368	-0.274644	0.565882	-0.485338	0.627436	0.999929
Selenbp1	207.895	-0.378816	0.416619	-0.909261	0.363212	0.999929
Selenbp2	8.45305	2.2757	3.5134	0.647721	0.517166	0.999929
Selenof	1468.49	-0.0117527	0.30102	-0.0390431	0.968856	0.999929
Selenoh	40.6614	-0.323404	0.45554	-0.709936	0.477744	0.999929
Selenoi	789.96	0.24808	0.214601	1.15601	0.247679	0.999929
Selenok	185.165	0.0617454	0.338211	0.182565	0.855139	0.999929
Selenom	29.6329	-0.164423	0.632446	-0.25998	0.79488	0.999929
Selenon	77.4223	0.117519	0.290208	0.404948	0.685516	0.999929
Selenoo	377.898	-0.078629	0.254984	-0.308368	0.757802	0.999929
Selenop	2802.02	0.155709	0.308713	0.504382	0.613993	0.999929
Selenos	766.257	-0.131729	0.21003	-0.627189	0.530536	0.999929
Selenot	2075.6	0.00538869	0.171222	0.0314719	0.974893	0.999929
Selenov	1786.19	0.205187	0.247293	0.829731	0.406691	0.999929
Selenow	1269.16	0.116962	0.250432	0.467042	0.64047	0.999929
Sell	47.9665	0.313747	0.438809	0.714996	0.474611	0.999929
Selp	11.5783	-0.282665	0.645266	-0.43806	0.661343	0.999929
Selplg	12.6822	-0.117541	0.81919	-0.143485	0.885907	0.999929
Sem1	30.8695	-0.273399	0.456226	-0.599262	0.548998	0.999929
Sema3a	5.99621	-0.367177	0.942877	-0.389422	0.696964	0.999929
Sema3b	19.3994	-0.41124	0.517262	-0.795032	0.426595	0.999929
Sema3c	529.807	0.0345748	0.234959	0.147153	0.883012	0.999929
Sema3d	4.52081	-0.450506	1.01932	-0.441966	0.658514	0.999929
Sema3e	19.8452	-0.0469942	0.541003	-0.086865	0.930779	0.999929
Sema3f	56.9395	0.0277716	0.396305	0.0700763	0.944133	0.999929
Sema3g	45.976	-0.170708	0.507743	-0.336209	0.736714	0.999929
Sema4a	704.533	-0.104038	0.258579	-0.402344	0.687431	0.999929
Sema4b	404.412	-0.00587073	0.222925	-0.0263351	0.97899	0.999929
Sema4c	264.068	-0.0615904	0.294428	-0.209186	0.834303	0.999929
Sema4d	59.2411	0.0714663	0.317282	0.225246	0.821788	0.999929
Sema4f	41.2253	-0.22239	0.420136	-0.529329	0.596577	0.999929
Sema4g	114.741	0.37262	0.247363	1.50637	0.131973	0.999929
Sema5a	415.774	-0.0129874	0.265056	-0.0489987	0.96092	0.999929
Sema5b	1419.2	-0.094882	0.152997	-0.620156	0.535155	0.999929
Sema6a	75.1488	0.092759	0.303191	0.305943	0.759648	0.999929
Sema6b	19.7644	-0.603462	0.574599	-1.05023	0.293612	0.999929
Sema6c	1581.57	0.0280289	0.196712	0.142487	0.886695	0.999929
Sema6d	74.2465	-0.203248	0.293029	-0.693611	0.487926	0.999929
Sema7a	1178.03	0.0278587	0.207608	0.134189	0.893253	0.999929
Senp1	2209.12	0.0537028	0.255334	0.210324	0.833415	0.999929
Senp2	3995.28	-0.0425693	0.187693	-0.226803	0.820577	0.999929
Senp3	562.057	-0.00332359	0.213124	-0.0155946	0.987558	0.999929
Senp5	587.56	-0.146209	0.194825	-0.750463	0.452976	0.999929
Senp6	524.657	0.136611	0.19577	0.697815	0.485293	0.999929
Senp7	270.418	0.281195	0.293683	0.957478	0.338326	0.999929
Senp8	126.715	0.0368346	0.25623	0.143756	0.885693	0.999929
Sephs1	231.674	0.168001	0.214234	0.784195	0.432926	0.999929
Sephs2	4270.72	-0.0497978	0.165382	-0.301108	0.763332	0.999929
Sepsecs	741.363	-0.0782314	0.215423	-0.363152	0.716491	0.999929
Septin1	5.52223	-0.500495	0.986933	-0.507122	0.612069	0.999929
Septin10	1192.65	-0.115069	0.220971	-0.520743	0.602546	0.999929
Septin11	145.321	0.195905	0.249118	0.786394	0.431637	0.999929
Septin12	996.072	-0.0934116	0.212468	-0.439651	0.66019	0.999929
Septin14	132.149	-0.353543	0.235325	-1.50236	0.133003	0.999929
Septin2	2231.87	0.00759447	0.176519	0.0430235	0.965683	0.999929
Septin3	557.393	0.0563688	0.280677	0.200831	0.84083	0.999929
Septin4	975.487	0.0413813	0.183807	0.225135	0.821875	0.999929
Septin5	705.878	-0.253028	0.236274	-1.07091	0.284211	0.999929
Septin6	474.448	0.0196667	0.214038	0.0918842	0.92679	0.999929
Septin7	507.411	0.0762522	0.285568	0.26702	0.789454	0.999929
Septin8	99.6408	-0.00622478	0.321567	-0.0193577	0.984556	0.999929
Septin9	850.834	-0.0186931	0.225999	-0.0827135	0.934079	0.999929
Serac1	222.632	0.261113	0.284461	0.917921	0.35866	0.999929
Serbp1	870.902	0.0920047	0.239383	0.38434	0.700726	0.999929
Serf1	295.044	0.533215	0.477738	1.11612	0.264369	0.999929
Serf2	2504.53	-0.0938051	0.346452	-0.270759	0.786576	0.999929
Sergef	35.3935	-0.527381	0.491161	-1.07374	0.282938	0.999929
Serhl	43.6649	-0.0441405	0.427518	-0.103248	0.917766	0.999929
Serinc1	818.695	0.0465597	0.170253	0.273474	0.784489	0.999929
Serinc2	201.273	0.253474	0.28446	0.89107	0.372892	0.999929
Serinc3	7955.27	-0.00974661	0.206963	-0.0470935	0.962439	0.999929
Serinc4	25.2546	0.262987	0.517643	0.508046	0.611421	0.999929
Serinc5	474.658	0.100384	0.26341	0.381093	0.703134	0.999929
Serp1	1890.73	0.089829	0.348626	0.257666	0.796665	0.999929
Serp2	116.043	-0.276572	0.322167	-0.858473	0.390631	0.999929
Serpina10	3.09301	4.07128	2.40927	1.68984	0.0910593	0.999929
Serpina11	1.02032	2.35651	3.02225	0.779719	0.435556	0.999929
Serpina12	1.34489	1.80224	2.47386	0.72851	0.466301	0.999929
Serpina16	1.27064	-0.507094	2.06392	-0.245694	0.805919	0.999929
Serpina1f	4.89675	-0.896928	1.1431	-0.784643	0.432663	0.999929
Serpina3a	456.541	-0.0807003	0.204608	-0.394413	0.693276	0.999929
Serpina3b	28.4636	-0.475476	0.486426	-0.977489	0.328327	0.999929
Serpina3c	224.359	-0.032784	0.22643	-0.144786	0.88488	0.999929
Serpina3f	2.11661	-2.31912	1.70055	-1.36375	0.172647	0.999929
Serpina3g	389.953	-0.301826	0.262847	-1.14829	0.250847	0.999929
Serpina3h	6.08487	-0.924469	0.892041	-1.03635	0.300038	0.999929
Serpina3i	10.2797	-0.130901	0.705164	-0.185632	0.852733	0.999929
Serpina3j	1.8539	1.64261	1.87472	0.876192	0.380926	0.999929
Serpina3m	7.0391	1.75732	1.7124	1.02623	0.304783	0.999929
Serpina3n	45.3566	0.435327	0.415756	1.04707	0.295066	0.999929
Serpina4	0.525581	2.57988	3.99425	0.6459	0.518344	0.999929
Serpina5	1604.01	-0.0599799	0.187355	-0.32014	0.748862	0.999929
Serpina6	3.51779	0.848298	1.37766	0.615753	0.538058	0.999929
Serpina7	3.85456	-0.0137477	1.15591	-0.0118934	0.990511	0.999929
Serpina9	3.24519	-0.147237	1.1494	-0.128099	0.89807	0.999929
Serpinb10	3.08492	-0.210014	1.20034	-0.174962	0.86111	0.999929
Serpinb11	0.175194	1.09334	4.08047	0.267944	0.788743	0.999929
Serpinb1a	67.8229	-0.375492	0.364074	-1.03136	0.302371	0.999929
Serpinb1b	2.03447	-0.906699	1.63354	-0.555053	0.578859	0.999929
Serpinb2	3.41718	-1.15731	1.21923	-0.94921	0.342514	0.999929
Serpinb3a	1.53454	1.11761	1.73375	0.644621	0.519173	0.999929
Serpinb3d	0.506562	2.53159	3.99719	0.633344	0.526509	0.999929
Serpinb5	0.179438	1.09334	4.08047	0.267944	0.788743	0.999929
Serpinb6a	1941.27	-0.0828511	0.159767	-0.518573	0.604058	0.999929
Serpinb6b	20.6075	0.00752185	0.72665	0.0103514	0.991741	0.999929
Serpinb6c	14.3102	0.204481	0.569277	0.359194	0.71945	0.999929
Serpinb6d	1.84223	-0.730879	1.66857	-0.438028	0.661366	0.999929
Serpinb6e	0.18749	-0.830216	4.08047	-0.203461	0.838775	0.999929
Serpinb7	1.14655	-0.244372	2.17228	-0.112496	0.91043	0.999929
Serpinb8	5.55988	-0.358957	0.912164	-0.393523	0.693933	0.999929
Serpinb9	119.12	0.124174	0.270838	0.458481	0.646607	0.999929
Serpinb9b	4.32873	-0.139157	1.31649	-0.105703	0.915818	0.999929
Serpinb9c	0.299641	-1.65086	4.04532	-0.408091	0.683207	0.999929
Serpinb9d	4.42459	0.290597	1.07165	0.271167	0.786262	0.999929
Serpinb9f	0.337175	-1.79687	4.03219	-0.445631	0.655864	0.999929
Serpinb9h	9.83275	0.0899801	0.776777	0.115838	0.907781	0.999929
Serpinc1	20.4435	2.46835	1.0464	2.35889	0.0183296	0.999929
Serpind1	7.59054	2.91215	1.69069	1.72246	0.0849871	0.999929
Serpine1	22.3693	-0.253017	0.572659	-0.441827	0.658614	0.999929
Serpine2	20.2027	-0.353617	0.54812	-0.645145	0.518833	0.999929
Serpine3	0.325012	0.131477	4.08047	0.0322211	0.974296	0.999929
Serpinf1	24.6914	0.286164	0.586946	0.487548	0.62587	0.999929
Serpinf2	36.8001	0.46381	0.696903	0.665531	0.505711	0.999929
Serping1	153.28	0.0413477	0.420053	0.0984346	0.921587	0.999929
Serpinh1	115.612	-0.104527	0.35241	-0.296605	0.766768	0.999929
Serpini1	92.5634	-0.0193875	0.306885	-0.0631751	0.949627	0.999929
Serpini2	2.83472	0.312576	1.2162	0.257011	0.79717	0.999929
Sertad1	207.622	0.102086	0.290192	0.351787	0.724998	0.999929
Sertad2	511.981	0.0801347	0.210622	0.380467	0.703599	0.999929
Sertad3	37.8839	0.276056	0.439341	0.628343	0.52978	0.999929
Sertad4	41.5319	-0.0864113	0.35914	-0.240606	0.80986	0.999929
Sertm1	0.643735	0.181003	2.9568	0.0612159	0.951187	0.999929
Sesn1	342.296	-0.109988	0.185355	-0.59339	0.55292	0.999929
Sesn2	493.91	-0.000895902	0.222858	-0.00402006	0.996792	0.999929
Sesn3	661.841	0.12779	0.206009	0.620313	0.535052	0.999929
Sestd1	904.367	0.110007	0.257528	0.427166	0.669259	0.999929
Set	879.212	0.136719	0.194886	0.701534	0.48297	0.999929
Setbp1	19.7557	-0.441934	0.564082	-0.783457	0.433359	0.999929
Setd1a	854.846	0.0485386	0.178741	0.271558	0.785962	0.999929
Setd1b	1158.78	0.164228	0.241558	0.679871	0.496586	0.999929
Setd2	1511.01	0.0687555	0.241173	0.285088	0.775577	0.999929
Setd3	1245.86	0.0175946	0.157254	0.111886	0.910914	0.999929
Setd4	41.2028	0.0401857	0.38651	0.10397	0.917193	0.999929
Setd5	1586.34	0.151573	0.257845	0.587845	0.556637	0.999929
Setd6	24.8345	0.0326821	0.434075	0.0752914	0.939983	0.999929
Setd7	147.077	-0.179272	0.227653	-0.787481	0.431001	0.999929
Setdb1	1430.29	-0.0171737	0.266021	-0.0645577	0.948526	0.999929
Setdb2	141.512	-0.0262391	0.299442	-0.0876268	0.930173	0.999929
Setmar	10.4429	0.0553787	0.649696	0.0852379	0.932072	0.999929
Setx	44231.2	0.0799158	0.272517	0.293251	0.769331	0.999929
Sez6	17.8671	0.102851	0.542987	0.189416	0.849767	0.999929
Sez6l	78.8591	0.0238653	0.324448	0.0735567	0.941363	0.999929
Sez6l2	141.546	-0.135035	0.288328	-0.468337	0.639543	0.999929
Sf1	2178.5	0.034948	0.204524	0.170875	0.864322	0.999929
Sf3a1	1048.45	-0.0983011	0.221856	-0.443086	0.657704	0.999929
Sf3a2	328.42	0.099842	0.206461	0.483587	0.628679	0.999929
Sf3a3	260.142	-0.106589	0.202671	-0.525922	0.598942	0.999929
Sf3b1	3053.92	-0.0477297	0.212602	-0.224503	0.822366	0.999929
Sf3b2	1915.2	0.0221357	0.177561	0.124665	0.900788	0.999929
Sf3b3	1346.24	-0.0740043	0.262025	-0.282432	0.777612	0.999929
Sf3b4	797.686	0.16475	0.201803	0.816388	0.414278	0.999929
Sf3b5	78.4288	-0.459915	0.382282	-1.20308	0.228947	0.999929
Sf3b6	155.834	-0.119838	0.45154	-0.265398	0.790703	0.999929
Sfi1	148.199	0.0234117	0.229011	0.10223	0.918574	0.999929
Sfmbt1	3581.67	0.0358671	0.27231	0.131714	0.89521	0.999929
Sfmbt2	3031.09	0.0592896	0.312684	0.189615	0.849611	0.999929
Sfn	5.76689	0.60023	0.944977	0.635179	0.525312	0.999929
Sfpq	1074.99	0.0842356	0.197215	0.427126	0.669288	0.999929
Sfr1	322.779	0.154262	0.223717	0.689542	0.490482	0.999929
Sfrp1	51.1568	0.436106	0.415134	1.05052	0.293479	0.999929
Sfrp2	2.04014	-0.456223	1.57691	-0.289315	0.77234	0.999929
Sfrp4	0.499955	-0.803481	3.18737	-0.252083	0.800977	0.999929
Sfrp5	0.98061	0.209829	2.59062	0.0809956	0.935445	0.999929
Sfswap	242.917	0.191666	0.226188	0.847376	0.396786	0.999929
Sft2d1	70.4254	-0.330997	0.325049	-1.0183	0.308537	0.999929
Sft2d2	119.195	-0.281705	0.266903	-1.05546	0.291216	0.999929
Sft2d3	187.483	0.112706	0.268741	0.419386	0.674934	0.999929
Sfta2	0.143746	-0.830216	4.08047	-0.203461	0.838775	0.999929
Sfta3	2.60929	-0.987191	2.12106	-0.465423	0.641629	0.999929
Sftpd	8.10947	-2.26843	1.48922	-1.52323	0.127701	0.999929
Sfxn1	132.54	-0.0880873	0.247371	-0.356093	0.721771	0.999929
Sfxn2	35.0959	-0.277125	0.389792	-0.710957	0.477111	0.999929
Sfxn3	354.944	-0.0324225	0.216108	-0.150029	0.880742	0.999929
Sfxn4	12.4307	0.30121	0.642803	0.468588	0.639364	0.999929
Sfxn5	29.3427	0.102041	0.423748	0.240805	0.809706	0.999929
Sgca	95.5261	-0.176859	0.310643	-0.569331	0.569132	0.999929
Sgcb	458.197	0.0727365	0.192146	0.378549	0.705023	0.999929
Sgcd	18.0802	-0.0401746	0.684433	-0.0586976	0.953193	0.999929
Sgce	60.7876	-0.112061	0.425043	-0.263646	0.792052	0.999929
Sgcg	21.4229	0.256958	0.618702	0.415317	0.677909	0.999929
Sgcz	0.143746	-0.830216	4.08047	-0.203461	0.838775	0.999929
Sgf29	687.643	0.0305517	0.236299	0.129293	0.897126	0.999929
Sgip1	87.2352	0.545894	0.29876	1.8272	0.0676698	0.999929
Sgk1	167.876	-0.287139	0.227126	-1.26423	0.206147	0.999929
Sgk2	20.2327	-0.0968445	0.571921	-0.169332	0.865536	0.999929
Sgk3	484.028	-0.0175739	0.22081	-0.0795883	0.936565	0.999929
Sgms1	2799.68	-0.0383325	0.151838	-0.252457	0.800688	0.999929
Sgms2	1360.75	-0.0348778	0.235809	-0.147907	0.882416	0.999929
Sgo1	36.0056	0.363966	0.387612	0.938996	0.347733	0.999929
Sgo2a	725.542	0.014649	0.186437	0.0785735	0.937372	0.999929
Sgo2b	0.179438	1.09334	4.08047	0.267944	0.788743	0.999929
Sgpl1	627.181	0.0933608	0.16033	0.582305	0.560361	0.999929
Sgpp1	927.18	0.0708877	0.218729	0.32409	0.74587	0.999929
Sgpp2	413.608	0.133637	0.220789	0.605269	0.545	0.999929
Sgsh	382.39	-0.0386774	0.195011	-0.198335	0.842783	0.999929
Sgsm1	38.549	0.0473195	0.429078	0.110282	0.912186	0.999929
Sgsm2	636.466	-0.0842316	0.20299	-0.414955	0.678175	0.999929
Sgsm3	1419.18	-0.101073	0.220409	-0.45857	0.646543	0.999929
Sgta	1582.62	-0.229243	0.194099	-1.18106	0.237578	0.999929
Sgtb	58.0542	0.109216	0.329217	0.331745	0.740081	0.999929
Sh2b1	983.123	0.118493	0.186793	0.634355	0.525849	0.999929
Sh2b2	14.6034	-0.00624803	0.596865	-0.0104681	0.991648	0.999929
Sh2b3	3237.53	0.108386	0.18523	0.585144	0.558451	0.999929
Sh2d1a	4.18173	-0.717583	1.10359	-0.650228	0.515545	0.999929
Sh2d1b1	0.868272	-3.18588	3.05012	-1.04451	0.29625	0.999929
Sh2d2a	1.85653	-2.11829	1.8736	-1.1306	0.258224	0.999929
Sh2d3c	30.4547	-0.10581	0.460329	-0.229857	0.818203	0.999929
Sh2d4a	65.7018	-0.302041	0.332468	-0.90848	0.363624	0.999929
Sh2d4b	10.6911	-0.390853	0.968704	-0.40348	0.686595	0.999929
Sh2d5	28.0926	-0.204622	0.461848	-0.443051	0.657729	0.999929
Sh2d6	149.684	-0.0935673	0.279712	-0.334513	0.737992	0.999929
Sh2d7	116.678	0.041983	0.247683	0.169503	0.865401	0.999929
Sh3bgr	6.03476	-0.395336	0.861876	-0.458693	0.646455	0.999929
Sh3bgrl	268.72	0.0640926	0.296293	0.216315	0.828742	0.999929
Sh3bgrl2	328.438	0.163282	0.193323	0.844608	0.39833	0.999929
Sh3bgrl3	74.9289	-0.266689	0.47093	-0.566303	0.571188	0.999929
Sh3bp1	13.2052	-0.830973	0.66997	-1.24031	0.214859	0.999929
Sh3bp2	85.6492	-0.357372	0.278243	-1.28439	0.199006	0.999929
Sh3bp4	140.647	-0.0136616	0.245333	-0.0556859	0.955592	0.999929
Sh3bp5	131.742	-0.0346693	0.260812	-0.132929	0.89425	0.999929
Sh3bp5l	305.069	-0.0952785	0.239902	-0.397156	0.691252	0.999929
Sh3d19	358.007	0.150762	0.209707	0.718919	0.472191	0.999929
Sh3d21	2867.34	0.110982	0.236916	0.468443	0.639468	0.999929
Sh3gl1	1082.21	0.00625094	0.201649	0.030999	0.97527	0.999929
Sh3gl2	331.296	-0.0140894	0.204815	-0.0687909	0.945156	0.999929
Sh3gl3	821.513	0.171204	0.192261	0.89048	0.373208	0.999929
Sh3glb1	1521.31	0.113401	0.278953	0.406524	0.684358	0.999929
Sh3glb2	78.0394	-0.623793	0.368933	-1.69081	0.090874	0.999929
Sh3kbp1	183.533	0.115121	0.259503	0.443622	0.657316	0.999929
Sh3pxd2a	212.074	-0.0255813	0.203285	-0.125839	0.899859	0.999929
Sh3pxd2b	31.2338	-0.453759	0.441659	-1.0274	0.304234	0.999929
Sh3rf1	233.869	-0.112781	0.228693	-0.493155	0.621903	0.999929
Sh3rf2	1448.83	0.0278852	0.256952	0.108523	0.913581	0.999929
Sh3rf3	35.5627	-0.0810556	0.372582	-0.217551	0.827779	0.999929
Sh3tc1	61.1528	-0.725084	0.394329	-1.83878	0.065948	0.999929
Sh3tc2	477.475	-0.14737	0.200401	-0.735374	0.462112	0.999929
Sh3yl1	145.068	-0.225035	0.261586	-0.860273	0.389639	0.999929
Shank1	262.696	0.342206	0.266511	1.28402	0.199134	0.999929
Shank2	170.532	0.261322	0.300215	0.870448	0.384056	0.999929
Shank3	30.9366	0.348288	0.666502	0.52256	0.60128	0.999929
Sharpin	476.692	-0.157616	0.207873	-0.758232	0.448312	0.999929
Shb	251.033	-0.00342021	0.254977	-0.0134138	0.989298	0.999929
Shbg	124.31	0.448461	0.250524	1.79009	0.0734395	0.999929
Shc1	361.338	0.0440869	0.177933	0.247773	0.80431	0.999929
Shc2	170.525	0.0745997	0.278202	0.268149	0.788585	0.999929
Shc3	25.1402	0.498852	0.485917	1.02662	0.3046	0.999929
Shc4	288.988	-0.0308976	0.228167	-0.135416	0.892283	0.999929
Shcbp1	377.881	-0.113218	0.257018	-0.440506	0.659571	0.999929
Shcbp1l	1224.89	-0.0799568	0.194575	-0.410931	0.681123	0.999929
Shd	1.62769	-0.429639	1.73733	-0.247298	0.804678	0.999929
She	27.6333	0.126034	0.479237	0.262989	0.792559	0.999929
Shf	190.274	-0.149552	0.271025	-0.5518	0.581086	0.999929
Shfl	3.09104	-0.61638	1.62296	-0.379788	0.704103	0.999929
Shh	1.07348	-1.08763	2.25859	-0.481554	0.630123	0.999929
Shisa2	60.4835	0.272337	0.322585	0.844233	0.398539	0.999929
Shisa3	741	0.1915	0.170548	1.12286	0.261498	0.999929
Shisa4	3.6383	0.432309	1.11022	0.389391	0.696987	0.999929
Shisa5	117.973	0.0631928	0.333735	0.18935	0.849819	0.999929
Shisa6	20.0561	-0.315376	0.555246	-0.567993	0.570039	0.999929
Shisa7	214.036	0.645072	0.32292	1.99762	0.045758	0.999929
Shisa8	9.56839	-0.0557219	0.816066	-0.0682812	0.945562	0.999929
Shisa9	11.5212	0.156117	0.697476	0.223832	0.822888	0.999929
Shisal1	25.7024	-0.233126	0.451106	-0.516788	0.605304	0.999929
Shisal2a	2.5048	0.324651	1.30719	0.248358	0.803857	0.999929
Shisal2b	0.801272	-0.354457	2.74111	-0.129312	0.897111	0.999929
Shkbp1	116.638	-0.25036	0.253852	-0.986242	0.324014	0.999929
Shld1	24.5313	-0.26219	0.524376	-0.500005	0.617072	0.999929
Shld2	117.03	-0.148328	0.251266	-0.590321	0.554975	0.999929
Shld3	6.93701	0.901468	0.898049	1.00381	0.315472	0.999929
Shmt1	424.57	-0.25749	0.238236	-1.08082	0.279777	0.999929
Shmt2	176.229	-0.171235	0.285102	-0.600609	0.5481	0.999929
Shoc1	265.89	0.079736	0.250763	0.317974	0.750505	0.999929
Shoc2	721.963	0.0717615	0.173136	0.41448	0.678523	0.999929
Shox2	1.68162	0.0985459	1.68262	0.0585669	0.953297	0.999929
Shpk	77.8577	0.024289	0.292899	0.0829262	0.93391	0.999929
Shprh	514.924	-0.00477185	0.235153	-0.0202926	0.98381	0.999929
Shq1	109.913	-0.217935	0.256236	-0.850526	0.395033	0.999929
Shroom1	9.92473	-0.618518	0.77868	-0.794316	0.427012	0.999929
Shroom2	112.772	-0.0610789	0.250978	-0.243364	0.807724	0.999929
Shroom3	1548.46	-0.105246	0.213759	-0.492356	0.622468	0.999929
Shroom4	79.533	-0.177417	0.313638	-0.565674	0.571615	0.999929
Shtn1	34.4853	0.279662	0.413023	0.67711	0.498336	0.999929
Siae	340.577	0.0557793	0.273486	0.203957	0.838387	0.999929
Siah1a	775.95	0.0887489	0.196076	0.452624	0.650819	0.999929
Siah1b	73.9492	-0.175373	0.288459	-0.607965	0.543211	0.999929
Siah2	2465.92	0.177953	0.179312	0.992419	0.320993	0.999929
Sidt1	5.61719	-0.193391	0.88898	-0.217542	0.827786	0.999929
Sidt2	2749.79	0.118977	0.189489	0.627883	0.530081	0.999929
Sigirr	21.5378	-0.0619057	0.674849	-0.0917327	0.92691	0.999929
Siglec1	36.7891	0.11906	0.377739	0.315191	0.752617	0.999929
Siglec15	1.50013	1.23074	1.97519	0.623097	0.53322	0.999929
Siglece	23.7875	0.306962	0.555976	0.552114	0.58087	0.999929
Siglecf	1.74041	-1.20649	1.71329	-0.704196	0.481311	0.999929
Siglecg	2.17701	-0.575105	2.17825	-0.264022	0.791763	0.999929
Siglech	2.74862	-0.0808669	1.34121	-0.0602938	0.951922	0.999929
Sigmar1	141.534	0.139549	0.253581	0.550313	0.582105	0.999929
Sik1	575.965	-0.0107931	0.194648	-0.0554494	0.95578	0.999929
Sik2	634.26	-0.195443	0.285828	-0.68378	0.494114	0.999929
Sik3	748.741	-0.0322289	0.212302	-0.151807	0.879339	0.999929
Sike1	139.86	-0.178664	0.240479	-0.742953	0.45751	0.999929
Sil1	1163.22	-0.0595442	0.228565	-0.260514	0.794468	0.999929
Sim1	2.70451	-2.05228	1.44244	-1.42279	0.154798	0.999929
Sim2	1.08973	-1.06392	2.4663	-0.431381	0.666191	0.999929
Simc1	557.541	0.0244518	0.183433	0.133301	0.893955	0.999929
Sin3a	1269.57	-0.0697526	0.246592	-0.282867	0.777279	0.999929
Sin3b	1367.85	-0.0989219	0.203411	-0.486316	0.626743	0.999929
Sinhcaf	320.663	0.0487583	0.262864	0.185489	0.852846	0.999929
Sipa1	119.544	-0.114176	0.291914	-0.39113	0.695701	0.999929
Sipa1l1	782.833	-0.0203387	0.248926	-0.0817057	0.934881	0.999929
Sipa1l2	1150.5	-0.0412074	0.18886	-0.21819	0.827281	0.999929
Sipa1l3	1167	0.110266	0.17713	0.622512	0.533605	0.999929
Sirpa	95.1338	-0.286121	0.279236	-1.02466	0.305525	0.999929
Sirpb1a	2.32008	-0.706922	1.5214	-0.464651	0.642181	0.999929
Sirpb1b	43.2067	0.293321	0.36172	0.810906	0.41742	0.999929
Sirpb1c	128.996	0.239761	0.291605	0.822212	0.410956	0.999929
Sirt1	763.908	0.132891	0.19624	0.677187	0.498287	0.999929
Sirt2	666.108	0.112894	0.168173	0.671296	0.502032	0.999929
Sirt3	459.773	0.0957566	0.17091	0.560276	0.575291	0.999929
Sirt4	185.227	-0.281467	0.25309	-1.11212	0.266086	0.999929
Sirt5	22.4652	-0.243718	0.512668	-0.475391	0.634508	0.999929
Sirt6	34.0433	-0.0473456	0.415281	-0.114009	0.909231	0.999929
Sirt7	142.749	0.350807	0.233419	1.5029	0.132864	0.999929
Sis	0.18749	-0.830216	4.08047	-0.203461	0.838775	0.999929
Siva1	133.365	-0.0917749	0.387706	-0.236713	0.81288	0.999929
Six1	16.4023	0.927015	0.644397	1.43858	0.15027	0.999929
Six2	52.2278	0.598569	0.34919	1.71417	0.0864984	0.999929
Six4	69.5791	0.222947	0.283468	0.786499	0.431575	0.999929
Six5	52.4614	0.171723	0.383721	0.447519	0.6545	0.999929
Six6	0.143746	-0.830216	4.08047	-0.203461	0.838775	0.999929
Ska1	109.337	-0.193445	0.262848	-0.735959	0.461756	0.999929
Ska2	111.153	0.296631	0.257166	1.15346	0.248721	0.999929
Ska3	109.71	0.0371679	0.302165	0.123005	0.902103	0.999929
Skap1	11.9582	0.250339	0.671408	0.372857	0.709255	0.999929
Skap2	217.205	-0.147026	0.257701	-0.570529	0.568319	0.999929
Ski	468.351	-0.0576662	0.182253	-0.316408	0.751693	0.999929
Skida1	12.74	0.181448	0.678388	0.267469	0.789108	0.999929
Skil	537.695	0.0499843	0.191799	0.260608	0.794395	0.999929
Skint10	0.318657	0.130687	4.08047	0.0320273	0.97445	0.999929
Skint11	1.06106	-0.646148	2.29556	-0.281477	0.778345	0.999929
Skint2	0.318694	0.12371	4.08047	0.0303175	0.975814	0.999929
Skint3	12.38	0.631191	0.880948	0.71649	0.473689	0.999929
Skint4	1.14087	-1.11758	2.14887	-0.520081	0.603007	0.999929
Skint5	0.766371	-1.66392	2.73448	-0.608496	0.542859	0.999929
Skint7	0.299641	-1.65086	4.04532	-0.408091	0.683207	0.999929
Skint8	3.65699	0.436866	1.34477	0.324864	0.745284	0.999929
Skint9	5.36567	0.444625	1.02654	0.43313	0.66492	0.999929
Skiv2l	3582.96	-0.192294	0.227345	-0.845824	0.397651	0.999929
Skor1	127.058	0.386367	0.259778	1.4873	0.136936	0.999929
Skor2	0.662323	-2.77517	3.2903	-0.843437	0.398984	0.999929
Skp1a	4012.87	-0.171463	0.186788	-0.917953	0.358644	0.999929
Skp2	2536.82	0.0851886	0.163835	0.519966	0.603088	0.999929
Sla	8.097	-0.34871	1.04494	-0.333714	0.738595	0.999929
Sla2	3.8712	0.259637	1.21663	0.213407	0.831009	0.999929
Slain1	221.465	0.0648572	0.266291	0.243557	0.807574	0.999929
Slain1os	6.92059	0.00313697	1.07191	0.00292652	0.997665	0.999929
Slain2	3507.5	0.159763	0.140596	1.13633	0.25582	0.999929
Slamf1	12.7872	0.414708	0.69617	0.5957	0.551375	0.999929
Slamf6	1.8584	0.75269	1.63063	0.461594	0.644373	0.999929
Slamf7	268.501	-0.0957523	0.214063	-0.447308	0.654653	0.999929
Slamf8	1.22482	-1.33998	2.39061	-0.560519	0.575126	0.999929
Slamf9	93.3388	0.00996626	0.304848	0.0326926	0.97392	0.999929
Slbp	1140.39	0.128056	0.170164	0.752544	0.451724	0.999929
Slc10a1	5.25655	4.10915	3.88585	1.05747	0.290299	0.999929
Slc10a2	55.0209	0.270739	0.412406	0.656486	0.511512	0.999929
Slc10a3	109.189	-0.0758086	0.307761	-0.246323	0.805432	0.999929
Slc10a4	1.31744	0.144605	1.70246	0.0849389	0.93231	0.999929
Slc10a4l	0.775328	-3.01434	2.63279	-1.14492	0.252242	0.999929
Slc10a5	10.0231	0.238583	0.864662	0.275927	0.782604	0.999929
Slc10a6	15.1408	-0.566843	0.579907	-0.977473	0.328335	0.999929
Slc10a7	313.477	-0.0577252	0.189067	-0.305317	0.760125	0.999929
Slc11a1	27.4159	-0.0978265	0.430645	-0.227163	0.820297	0.999929
Slc11a2	754.509	-0.184588	0.188036	-0.981658	0.326268	0.999929
Slc12a1	37.0954	-0.480139	0.943904	-0.508674	0.610981	0.999929
Slc12a2	1027.47	0.145105	0.230776	0.62877	0.5295	0.999929
Slc12a3	22.7377	-0.844779	0.664496	-1.27131	0.203619	0.999929
Slc12a4	102.029	-0.189177	0.286331	-0.660692	0.50881	0.999929
Slc12a5	492.105	0.250747	0.286871	0.874075	0.382078	0.999929
Slc12a6	2058.3	0.160971	0.325711	0.494214	0.621155	0.999929
Slc12a7	172.133	-0.242101	0.292042	-0.828995	0.407107	0.999929
Slc12a8	37.0486	0.0599407	0.482419	0.12425	0.901117	0.999929
Slc12a9	51.6142	-0.262906	0.388429	-0.676845	0.498504	0.999929
Slc13a1	14.1344	-0.844528	1.30078	-0.649249	0.516178	0.999929
Slc13a2	35.0034	-0.472241	0.400942	-1.17783	0.238865	0.999929
Slc13a2os	0.168854	1.09334	4.08047	0.267944	0.788743	0.999929
Slc13a3	50.0965	-0.80306	0.458818	-1.75028	0.0800696	0.999929
Slc13a4	69.0737	0.0593594	0.344866	0.172123	0.863341	0.999929
Slc13a5	960.119	0.0681534	0.22076	0.308722	0.757533	0.999929
Slc14a1	5.7707	0.0769558	0.897303	0.0857635	0.931654	0.999929
Slc14a2	174.723	0.171771	0.235503	0.729379	0.46577	0.999929
Slc15a1	19.0344	0.0314593	0.514341	0.0611643	0.951228	0.999929
Slc15a2	19.0929	0.0536666	0.715279	0.075029	0.940192	0.999929
Slc15a3	8.43197	-0.474221	0.867538	-0.546629	0.584634	0.999929
Slc15a4	885.768	0.0681233	0.227112	0.299955	0.764212	0.999929
Slc15a5	4.37022	0.0723034	1.29926	0.0556497	0.955621	0.999929
Slc16a1	1134.67	0.0659023	0.196175	0.335935	0.73692	0.999929
Slc16a10	117.838	-0.0218986	0.273342	-0.0801145	0.936146	0.999929
Slc16a11	25.5912	-0.488321	0.624697	-0.781694	0.434395	0.999929
Slc16a12	38.3253	0.0306411	0.628138	0.0487809	0.961094	0.999929
Slc16a13	54.3576	-0.27563	0.325383	-0.847095	0.396942	0.999929
Slc16a14	62.6645	-0.277703	0.32382	-0.857584	0.391122	0.999929
Slc16a2	99.6947	-0.210242	0.304549	-0.690341	0.48998	0.999929
Slc16a3	113.974	-0.180334	0.298515	-0.604103	0.545775	0.999929
Slc16a4	27.584	-0.343228	0.493336	-0.695728	0.486599	0.999929
Slc16a5	19.7531	0.0151391	0.619445	0.0244397	0.980502	0.999929
Slc16a6	209.834	-0.316423	0.230155	-1.37483	0.169184	0.999929
Slc16a7	9278.34	0.184198	0.139314	1.32218	0.186109	0.999929
Slc16a8	0.293571	-1.6253	4.04775	-0.401531	0.688029	0.999929
Slc16a9	58.5277	-0.291412	0.362757	-0.803324	0.421787	0.999929
Slc17a1	34.2355	-0.0604027	0.751626	-0.0803627	0.935949	0.999929
Slc17a2	5.00389	1.43235	1.12139	1.27729	0.201498	0.999929
Slc17a3	28.5071	-0.512189	0.990224	-0.517245	0.604985	0.999929
Slc17a4	0.525581	2.57988	3.99425	0.6459	0.518344	0.999929
Slc17a5	81.0465	-0.0279217	0.270052	-0.103394	0.91765	0.999929
Slc17a6	19.671	0.191901	0.565441	0.339383	0.734321	0.999929
Slc17a7	353.905	0.546871	0.218768	2.49978	0.0124271	0.999929
Slc17a8	13.3369	-0.0752613	0.63979	-0.117635	0.906357	0.999929
Slc17a9	150.715	0.00171644	0.256137	0.00670125	0.994653	0.999929
Slc18a1	24.2239	-0.789396	0.530738	-1.48736	0.136921	0.999929
Slc18a2	14.1772	0.807551	0.584168	1.3824	0.16685	0.999929
Slc18a3	49.1701	-0.122891	0.332693	-0.369383	0.711842	0.999929
Slc18b1	122.363	0.219196	0.281981	0.777343	0.436956	0.999929
Slc19a1	47.0072	-0.176764	0.367371	-0.481158	0.630404	0.999929
Slc19a2	1000.91	-0.0204885	0.232793	-0.0880113	0.929868	0.999929
Slc19a3	2.51819	-0.0795012	1.31077	-0.0606522	0.951636	0.999929
Slc1a1	11.7426	-1.13997	0.9304	-1.22524	0.220483	0.999929
Slc1a2	509.444	-0.182853	0.223477	-0.818221	0.413231	0.999929
Slc1a3	61.8861	-0.0870177	0.355822	-0.244554	0.806802	0.999929
Slc1a4	58.3567	-0.363385	0.333014	-1.0912	0.275185	0.999929
Slc1a5	171.37	0.111643	0.219621	0.508344	0.611212	0.999929
Slc1a6	6.32265	-0.316772	0.888879	-0.356372	0.721562	0.999929
Slc1a7	27.2586	-0.373355	0.487754	-0.765457	0.443999	0.999929
Slc20a1	690.803	0.0462713	0.291846	0.158547	0.874026	0.999929
Slc20a2	313.925	-0.117166	0.209147	-0.560207	0.575338	0.999929
Slc22a1	28.4909	0.525379	2.78673	0.188529	0.850462	0.999929
Slc22a12	152.55	0.0867427	0.571151	0.151873	0.879287	0.999929
Slc22a13	2.55112	0.233752	1.7193	0.135958	0.891855	0.999929
Slc22a13b	3.67458	-0.173746	1.57491	-0.110321	0.912155	0.999929
Slc22a14	4923.29	0.0722026	0.269469	0.267944	0.788742	0.999929
Slc22a15	1236.5	0.062821	0.298551	0.21042	0.83334	0.999929
Slc22a16	3890.73	-0.229428	0.286796	-0.79997	0.423728	0.999929
Slc22a17	500.742	0.0157414	0.216937	0.0725624	0.942154	0.999929
Slc22a18	360.247	0.0638994	0.241982	0.264067	0.791728	0.999929
Slc22a19	4.50944	0.465508	1.52002	0.306251	0.759414	0.999929
Slc22a2	6.23948	0.093577	1.44369	0.0648181	0.948319	0.999929
Slc22a20	0.81876	-0.48754	2.42209	-0.201289	0.840473	0.999929
Slc22a21	1672.62	0.139054	0.153711	0.904646	0.365653	0.999929
Slc22a22	31.1429	0.258915	0.407872	0.634794	0.525563	0.999929
Slc22a23	85.9817	-0.0623394	0.344439	-0.180988	0.856377	0.999929
Slc22a26	0.637916	0.257899	3.44655	0.0748282	0.940351	0.999929
Slc22a28	12.0326	0.216846	2.44498	0.0886905	0.929328	0.999929
Slc22a29	6.95386	0.449279	0.832915	0.539406	0.589607	0.999929
Slc22a3	2.82065	0.694719	1.40087	0.495918	0.619952	0.999929
Slc22a30	15.1574	0.244075	1.27029	0.192141	0.847632	0.999929
Slc22a4	14.874	-0.606653	0.565618	-1.07255	0.283474	0.999929
Slc22a5	1083.35	0.093352	0.208709	0.447282	0.654671	0.999929
Slc22a6	23.7811	-1.83505	1.76006	-1.04261	0.29713	0.999929
Slc22a7	31.8119	0.320529	0.687244	0.466397	0.640931	0.999929
Slc22a8	11.1242	-1.2429	1.16167	-1.06992	0.284654	0.999929
Slc23a1	23.3604	-0.389112	0.545926	-0.712756	0.475997	0.999929
Slc23a2	264.706	0.0138773	0.200942	0.069061	0.944941	0.999929
Slc23a3	1.12403	-0.196637	2.17806	-0.0902807	0.928064	0.999929
Slc23a4	3.54719	0.241341	1.12005	0.215474	0.829398	0.999929
Slc24a1	13.3519	0.212065	0.661425	0.320618	0.7485	0.999929
Slc24a2	37.8049	0.0877764	0.427429	0.205359	0.837292	0.999929
Slc24a3	434.147	0.0738371	0.172217	0.428745	0.668109	0.999929
Slc24a4	8.32914	-0.494606	0.957745	-0.516428	0.605555	0.999929
Slc24a5	2.67567	1.35908	1.72928	0.785925	0.431912	0.999929
Slc25a1	454.457	-0.0311838	0.223747	-0.139371	0.889157	0.999929
Slc25a10	1232.28	0.273963	0.205697	1.33188	0.1829	0.999929
Slc25a11	393.971	0.248887	0.234464	1.06152	0.288455	0.999929
Slc25a12	68.9141	-0.226874	0.386593	-0.586854	0.557302	0.999929
Slc25a13	137.901	-0.06388	0.238355	-0.268003	0.788697	0.999929
Slc25a14	76.4978	-0.247441	0.394511	-0.627211	0.530521	0.999929
Slc25a15	30.5586	-0.211255	0.562176	-0.37578	0.70708	0.999929
Slc25a16	219.395	0.105659	0.195139	0.541454	0.588195	0.999929
Slc25a17	185.85	-0.118039	0.239036	-0.493813	0.621438	0.999929
Slc25a18	55.2534	-0.0100353	0.332692	-0.030164	0.975936	0.999929
Slc25a19	217.383	-0.16585	0.286997	-0.57788	0.563345	0.999929
Slc25a2	567.077	-0.346961	0.220182	-1.57579	0.115074	0.999929
Slc25a20	391.892	-0.395268	0.197767	-1.99865	0.0456457	0.999929
Slc25a21	46.2044	-0.126443	0.353041	-0.358153	0.720229	0.999929
Slc25a22	81.0413	-0.375161	0.320134	-1.17189	0.241242	0.999929
Slc25a23	105.591	-0.0699267	0.259792	-0.269164	0.787803	0.999929
Slc25a24	189.134	-0.0299074	0.235938	-0.126759	0.899131	0.999929
Slc25a25	1023.4	0.0959613	0.213494	0.44948	0.653086	0.999929
Slc25a26	178.786	-0.170766	0.236936	-0.720726	0.471078	0.999929
Slc25a27	59.3622	0.348927	0.368902	0.945853	0.344224	0.999929
Slc25a28	523.398	0.145428	0.200875	0.723972	0.469083	0.999929
Slc25a29	42.8187	-0.56368	0.450936	-1.25002	0.211291	0.999929
Slc25a3	1742.13	-0.138349	0.203349	-0.68035	0.496283	0.999929
Slc25a30	326.766	-0.114399	0.181643	-0.6298	0.528826	0.999929
Slc25a31	1641.14	-0.0214919	0.202317	-0.106229	0.915401	0.999929
Slc25a32	150.707	0.183603	0.2438	0.75309	0.451396	0.999929
Slc25a33	1290.25	-0.276509	0.17728	-1.55973	0.118823	0.999929
Slc25a34	63.8922	-0.0571931	0.48439	-0.118072	0.90601	0.999929
Slc25a35	147.465	0.366577	0.259937	1.41026	0.158464	0.999929
Slc25a36	731.783	0.114446	0.237851	0.481167	0.630398	0.999929
Slc25a37	1075.77	0.202088	0.262809	0.768953	0.441921	0.999929
Slc25a38	392.053	0.084535	0.202308	0.417852	0.676055	0.999929
Slc25a39	5441.82	-0.056289	0.207163	-0.271713	0.785843	0.999929
Slc25a4	278.283	-0.0877683	0.470726	-0.186453	0.85209	0.999929
Slc25a40	199.702	0.17871	0.241579	0.739757	0.459447	0.999929
Slc25a41	231.328	0.283395	0.208176	1.36133	0.173411	0.999929
Slc25a42	132.298	-0.0515823	0.230822	-0.223472	0.823168	0.999929
Slc25a43	33.7123	0.263471	0.421706	0.624773	0.53212	0.999929
Slc25a44	533.64	-0.118126	0.230089	-0.513392	0.607677	0.999929
Slc25a45	214.475	0.0471734	0.284715	0.165687	0.868404	0.999929
Slc25a46	500.787	0.401247	0.319747	1.25489	0.20952	0.999929
Slc25a47	45.2277	0.65653	0.713559	0.920077	0.357532	0.999929
Slc25a48	1.88293	0.908355	1.64032	0.553768	0.579737	0.999929
Slc25a5	710.332	-0.291222	0.240837	-1.20921	0.226582	0.999929
Slc25a51	8.94926	6.67038	3.91195	1.70513	0.0881708	0.999929
Slc25a53	27.7196	-0.147908	0.439093	-0.336849	0.73623	0.999929
Slc25a54	124.353	-0.133002	0.315587	-0.421441	0.673433	0.999929
Slc26a1	12.9947	0.699285	1.20045	0.582519	0.560217	0.999929
Slc26a10	61.8199	-0.231244	0.311767	-0.741722	0.458256	0.999929
Slc26a11	72.808	0.0497818	0.31362	0.158733	0.873879	0.999929
Slc26a2	816.917	0.00916602	0.27262	0.033622	0.973179	0.999929
Slc26a3	0.935754	-0.784128	2.29227	-0.342075	0.732295	0.999929
Slc26a4	5.84073	-0.664909	0.880484	-0.755162	0.450152	0.999929
Slc26a5	3.10031	0.039412	1.29013	0.0305489	0.975629	0.999929
Slc26a6	45.6258	0.0403836	0.345564	0.116863	0.906969	0.999929
Slc26a7	257.785	0.035157	0.261447	0.134471	0.89303	0.999929
Slc26a8	3141.77	0.0940989	0.300737	0.312894	0.754361	0.999929
Slc26a9	7.63346	0.176035	0.871102	0.202083	0.839852	0.999929
Slc27a1	561.67	-0.102522	0.180004	-0.569553	0.568981	0.999929
Slc27a2	89.921	0.0570271	1.36267	0.0418495	0.966619	0.999929
Slc27a3	250.901	-0.0640305	0.25386	-0.252227	0.800865	0.999929
Slc27a4	142.211	-0.226916	0.259345	-0.87496	0.381596	0.999929
Slc27a6	200.417	-0.13201	0.249622	-0.528842	0.596915	0.999929
Slc28a1	37.0437	0.0815003	0.420699	0.193726	0.846391	0.999929
Slc28a2	25.0957	-0.0431451	0.444224	-0.0971247	0.922627	0.999929
Slc28a2b	6.32999	0.617137	0.864211	0.714104	0.475163	0.999929
Slc28a3	38.4032	0.123347	0.388532	0.31747	0.750887	0.999929
Slc29a1	1562.47	0.0460133	0.143927	0.3197	0.749196	0.999929
Slc29a2	41.99	0.3756	0.38054	0.987016	0.323635	0.999929
Slc29a3	1184.86	0.671749	0.277873	2.41746	0.0156291	0.999929
Slc29a4	5.62355	0.695649	0.918696	0.757214	0.448922	0.999929
Slc2a1	158.412	-0.216686	0.224595	-0.964786	0.334652	0.999929
Slc2a10	9.22976	-0.267621	0.728623	-0.367297	0.713397	0.999929
Slc2a12	135.273	-0.08192	0.239527	-0.342007	0.732345	0.999929
Slc2a13	29.991	0.328556	0.488986	0.671913	0.501639	0.999929
Slc2a2	26.7956	0.549601	0.78413	0.700906	0.483362	0.999929
Slc2a3	26622.9	0.10367	0.193745	0.535086	0.592591	0.999929
Slc2a4	48.6961	0.0754753	0.709344	0.106402	0.915264	0.999929
Slc2a4rg	17.0034	0.375073	0.535183	0.700832	0.483408	0.999929
Slc2a5	9959.33	0.00263854	0.269919	0.0097753	0.992201	0.999929
Slc2a6	5.96273	-0.820745	0.907796	-0.904106	0.365939	0.999929
Slc2a7	0.656135	1.57026	3.41832	0.459367	0.645971	0.999929
Slc2a8	1191.4	-0.0120202	0.177171	-0.0678456	0.945909	0.999929
Slc2a9	10.8208	-0.170254	0.714483	-0.23829	0.811656	0.999929
Slc30a1	1615.8	0.051098	0.207862	0.245827	0.805816	0.999929
Slc30a10	0.168854	1.09334	4.08047	0.267944	0.788743	0.999929
Slc30a2	561.453	-0.27299	0.239876	-1.13804	0.255103	0.999929
Slc30a3	3426.11	0.141232	0.237569	0.594488	0.552186	0.999929
Slc30a4	257.067	0.233206	0.254478	0.916409	0.359452	0.999929
Slc30a5	502.345	-0.106451	0.196818	-0.540857	0.588606	0.999929
Slc30a6	99.8731	-0.121579	0.307566	-0.395293	0.692627	0.999929
Slc30a7	395.644	0.1049	0.204643	0.512597	0.608233	0.999929
Slc30a8	2.07555	-1.61519	1.85064	-0.872774	0.382786	0.999929
Slc30a9	1127.82	-0.0193615	0.189581	-0.102128	0.918655	0.999929
Slc31a1	569.885	-0.138086	0.249848	-0.552677	0.580484	0.999929
Slc31a2	230.002	-0.205558	0.253838	-0.8098	0.418055	0.999929
Slc32a1	1.61172	-0.403575	1.61502	-0.249889	0.802673	0.999929
Slc33a1	1267.97	0.123797	0.20513	0.603504	0.546174	0.999929
Slc34a1	173.08	-1.24982	1.79765	-0.695253	0.486897	0.999929
Slc34a2	1964.48	-0.0506315	0.162996	-0.31063	0.756082	0.999929
Slc34a3	4.07677	0.0627759	1.09084	0.0575484	0.954108	0.999929
Slc35a1	100.61	0.0616723	0.269132	0.229153	0.81875	0.999929
Slc35a2	164.553	0.00992498	0.289246	0.0343132	0.972627	0.999929
Slc35a3	1026.35	-0.0147806	0.174435	-0.0847338	0.932473	0.999929
Slc35a4	382.91	0.0751122	0.185133	0.405721	0.684948	0.999929
Slc35a5	1381.73	0.307553	0.156173	1.96931	0.0489178	0.999929
Slc35b1	392.714	-0.190406	0.213788	-0.89063	0.373128	0.999929
Slc35b2	471.747	-0.175023	0.275799	-0.634605	0.525686	0.999929
Slc35b3	236.633	-0.0177496	0.248396	-0.071457	0.943034	0.999929
Slc35b4	896.824	0.0286772	0.260741	0.109984	0.912422	0.999929
Slc35c1	102.926	-0.0980137	0.24508	-0.399926	0.689211	0.999929
Slc35c2	852.317	-0.00110448	0.206792	-0.00534104	0.995738	0.999929
Slc35d1	478.665	0.0843352	0.282579	0.298448	0.765361	0.999929
Slc35d2	17.3252	0.199611	0.56182	0.355294	0.72237	0.999929
Slc35d3	0.979502	-0.834008	2.07541	-0.401851	0.687794	0.999929
Slc35e1	260.818	0.123695	0.193385	0.63963	0.522413	0.999929
Slc35e2	541.641	-0.0330541	0.261347	-0.126476	0.899355	0.999929
Slc35e3	109.514	-0.0150572	0.273652	-0.0550232	0.95612	0.999929
Slc35e4	25.8422	-0.00603624	0.494883	-0.0121973	0.990268	0.999929
Slc35f1	3.59093	0.189868	1.13584	0.167161	0.867243	0.999929
Slc35f2	190.084	0.0366362	0.227319	0.161167	0.871962	0.999929
Slc35f3	5.15827	-0.177098	0.951114	-0.186201	0.852287	0.999929
Slc35f4	1.31168	0.13479	1.86968	0.0720926	0.942528	0.999929
Slc35f5	451.788	-0.0261796	0.169035	-0.154876	0.876919	0.999929
Slc35f6	404.393	0.0172878	0.172789	0.100052	0.920303	0.999929
Slc35g1	339.271	0.182714	0.198756	0.919291	0.357943	0.999929
Slc35g2	14.2882	0.064008	0.588032	0.108851	0.91332	0.999929
Slc35g3	1660.48	0.0933688	0.266858	0.349883	0.726427	0.999929
Slc36a1	339.958	0.0929683	0.308133	0.301715	0.762869	0.999929
Slc36a1os	21.6346	0.414983	0.488622	0.849292	0.395719	0.999929
Slc36a2	3.28124	0.815442	1.38255	0.589809	0.555319	0.999929
Slc36a3	621.439	0.200425	0.249378	0.803699	0.421571	0.999929
Slc36a4	413.093	0.0374982	0.202415	0.185254	0.85303	0.999929
Slc37a1	117.461	-0.514993	0.27852	-1.84903	0.064453	0.999929
Slc37a2	114.432	0.139466	0.299744	0.465283	0.641729	0.999929
Slc37a3	194.59	0.0159385	0.286673	0.0555982	0.955662	0.999929
Slc37a4	281.087	0.136497	0.207012	0.659366	0.509661	0.999929
Slc38a1	85.9801	-0.111868	0.352242	-0.317589	0.750797	0.999929
Slc38a10	1408.58	0.0127111	0.195308	0.0650823	0.948109	0.999929
Slc38a11	6.63597	-0.152997	0.833874	-0.183477	0.854424	0.999929
Slc38a2	698.849	-0.0292297	0.198331	-0.147379	0.882833	0.999929
Slc38a4	44.6317	1.43622	0.71476	2.00937	0.0444979	0.999929
Slc38a5	292.06	-0.146881	0.188391	-0.779662	0.43559	0.999929
Slc38a6	202.779	0.305762	0.279324	1.09465	0.27367	0.999929
Slc38a7	80.2781	-0.220241	0.312512	-0.704743	0.48097	0.999929
Slc38a8	4.30151	-0.316348	1.13184	-0.279499	0.779862	0.999929
Slc38a9	1431.2	0.171483	0.260398	0.658541	0.510191	0.999929
Slc39a1	679.926	0.22621	0.221792	1.01992	0.307767	0.999929
Slc39a10	1781.05	0.100397	0.252899	0.396984	0.691379	0.999929
Slc39a11	208.506	-0.205983	0.235242	-0.875624	0.381234	0.999929
Slc39a12	95.6242	-0.0688259	0.320066	-0.215037	0.829739	0.999929
Slc39a13	551.747	-0.0330427	0.219055	-0.150842	0.8801	0.999929
Slc39a14	181.498	0.179053	0.242892	0.737169	0.46102	0.999929
Slc39a2	2.16201	0.344617	1.41635	0.243313	0.807763	0.999929
Slc39a3	530.814	-0.30767	0.214326	-1.43553	0.151137	0.999929
Slc39a4	17.2322	-0.376707	0.858662	-0.438714	0.660869	0.999929
Slc39a5	7.67136	-0.407748	0.768639	-0.530481	0.595779	0.999929
Slc39a6	2410.79	-0.017963	0.222783	-0.0806303	0.935736	0.999929
Slc39a7	440.586	-0.207319	0.212463	-0.975788	0.329169	0.999929
Slc39a8	932.787	0.0109983	0.167712	0.0655784	0.947713	0.999929
Slc39a9	499.339	-0.115799	0.224386	-0.516071	0.605805	0.999929
Slc3a1	45.7841	-0.00311605	0.556711	-0.00559725	0.995534	0.999929
Slc3a2	2049.2	0.0179409	0.173319	0.103514	0.917555	0.999929
Slc40a1	114.414	-0.120846	0.29477	-0.409966	0.681831	0.999929
Slc41a1	570.592	-0.234755	0.201898	-1.16274	0.244935	0.999929
Slc41a2	600.804	0.000270386	0.180097	0.00150133	0.998802	0.999929
Slc41a3	1136.52	-0.319386	0.327027	-0.976633	0.328751	0.999929
Slc43a1	11.4262	-0.766751	0.780661	-0.982181	0.326011	0.999929
Slc43a2	596.874	-0.0506474	0.298281	-0.169798	0.865169	0.999929
Slc43a3	31.8376	-0.624127	0.65864	-0.9476	0.343333	0.999929
Slc44a1	192.054	-0.198679	0.263589	-0.753744	0.451003	0.999929
Slc44a2	1204.89	-0.0418012	0.202701	-0.206221	0.836619	0.999929
Slc44a3	28.7972	0.159428	0.41082	0.388073	0.697962	0.999929
Slc44a4	9.68912	-1.06483	0.896339	-1.18798	0.234841	0.999929
Slc44a5	124.752	0.10572	0.266321	0.396967	0.691392	0.999929
Slc45a1	5.17891	-0.14353	1.07401	-0.13364	0.893687	0.999929
Slc45a2	2.62021	-0.18488	1.54436	-0.119713	0.904711	0.999929
Slc45a3	327.758	0.0049068	0.256088	0.0191606	0.984713	0.999929
Slc45a4	2019.76	-0.0108012	0.270202	-0.0399744	0.968114	0.999929
Slc46a1	71.4243	-0.171988	0.298145	-0.57686	0.564034	0.999929
Slc46a3	73.6658	-0.0826522	0.367867	-0.22468	0.822228	0.999929
Slc47a1	41.5703	-0.158298	0.64319	-0.246114	0.805594	0.999929
Slc47a2	1070.26	-0.082596	0.218601	-0.377839	0.70555	0.999929
Slc48a1	380.769	-0.121754	0.215687	-0.564493	0.572419	0.999929
Slc49a4	96.9818	0.0489582	0.29116	0.168148	0.866467	0.999929
Slc4a10	25.9018	0.0620525	0.504642	0.122963	0.902136	0.999929
Slc4a11	17.6507	-0.665768	0.532408	-1.25048	0.211123	0.999929
Slc4a1ap	242.313	0.132925	0.21992	0.604422	0.545563	0.999929
Slc4a2	962.857	-0.249949	0.200792	-1.24482	0.213198	0.999929
Slc4a3	99.9222	-0.130262	0.257135	-0.506591	0.612442	0.999929
Slc4a4	91.8927	-0.213085	0.562483	-0.37883	0.704814	0.999929
Slc4a5	32.9415	0.220414	0.501074	0.439884	0.660021	0.999929
Slc4a7	1831.58	0.146633	0.219838	0.667006	0.504769	0.999929
Slc4a8	846.697	0.0610439	0.292937	0.208386	0.834928	0.999929
Slc4a9	10.7121	-0.358095	0.897626	-0.398936	0.689941	0.999929
Slc50a1	20.0832	0.070515	0.521736	0.135154	0.89249	0.999929
Slc51a	4.48966	-1.4383	1.19281	-1.20581	0.227892	0.999929
Slc51b	0.531251	1.03974	3.12439	0.33278	0.7393	0.999929
Slc52a2	395.238	0.0237854	0.188412	0.126241	0.899541	0.999929
Slc52a3	1039.31	0.182426	0.193267	0.943908	0.345217	0.999929
Slc5a1	2.85561	-2.18046	1.70619	-1.27797	0.201261	0.999929
Slc5a10	5.74843	-0.828201	0.98505	-0.84077	0.400477	0.999929
Slc5a11	1.81144	-3.13608	2.24183	-1.3989	0.161844	0.999929
Slc5a12	24.9791	-1.17472	1.09473	-1.07307	0.283241	0.999929
Slc5a2	14.6193	-0.4944	0.888806	-0.556251	0.578039	0.999929
Slc5a4a	4.0173	-0.416584	1.2439	-0.3349	0.7377	0.999929
Slc5a4b	240.522	0.152235	0.364721	0.4174	0.676386	0.999929
Slc5a5	16.9532	-0.0303688	0.538338	-0.0564121	0.955014	0.999929
Slc5a6	81.1656	-0.0684378	0.278391	-0.245833	0.805811	0.999929
Slc5a7	1.57147	1.05506	1.73056	0.609668	0.542082	0.999929
Slc5a8	23.5023	-1.09366	1.109	-0.986172	0.324049	0.999929
Slc5a9	18.4875	0.0497259	0.52	0.0956267	0.923817	0.999929
Slc66a2	263.733	-0.0536893	0.28781	-0.186544	0.852018	0.999929
Slc6a1	3.57332	0.169322	1.22173	0.138592	0.889773	0.999929
Slc6a11	38.3081	-0.0808252	0.380406	-0.212471	0.83174	0.999929
Slc6a12	7.0569	0.449166	0.937325	0.4792	0.631797	0.999929
Slc6a13	18.2611	0.305252	0.628395	0.485764	0.627134	0.999929
Slc6a14	175.067	0.0252505	0.245907	0.102683	0.918214	0.999929
Slc6a15	1.58981	-1.79293	1.83003	-0.979732	0.327219	0.999929
Slc6a16	903.08	-0.0122915	0.299321	-0.0410645	0.967244	0.999929
Slc6a17	44.9079	0.0112499	0.415471	0.0270775	0.978398	0.999929
Slc6a18	23.3809	-0.819616	0.895067	-0.915703	0.359823	0.999929
Slc6a19	24.1309	-0.921585	0.92721	-0.993933	0.320255	0.999929
Slc6a19os	0.325012	0.131485	4.08047	0.0322231	0.974294	0.999929
Slc6a2	6.68501	-0.984536	1.05832	-0.93028	0.352226	0.999929
Slc6a20a	34.1153	-0.323971	0.461412	-0.70213	0.482598	0.999929
Slc6a20b	25.8612	-0.317796	0.51472	-0.617415	0.536961	0.999929
Slc6a21	4534.91	0.185009	0.212637	0.870072	0.384261	0.999929
Slc6a3	0.179438	1.09334	4.08047	0.267944	0.788743	0.999929
Slc6a4	24.7764	-0.0315114	0.471525	-0.0668286	0.946718	0.999929
Slc6a5	0.168854	1.09334	4.08047	0.267944	0.788743	0.999929
Slc6a6	1945.3	0.0586406	0.253024	0.231759	0.816725	0.999929
Slc6a7	91.317	0.528207	0.327521	1.61275	0.1068	0.999929
Slc6a8	127.475	0.10751	0.296825	0.362199	0.717203	0.999929
Slc6a9	68.2721	-0.11199	0.355829	-0.314731	0.752966	0.999929
Slc7a1	1356.67	-0.0761135	0.226591	-0.335906	0.736942	0.999929
Slc7a10	3.61396	-0.36284	1.13651	-0.319257	0.749531	0.999929
Slc7a11	242.571	0.251974	0.209112	1.20497	0.228214	0.999929
Slc7a12	0.323036	0.127466	4.08047	0.031238	0.97508	0.999929
Slc7a13	38.1834	-0.0819627	1.81464	-0.0451674	0.963974	0.999929
Slc7a14	207.165	0.0334999	0.332461	0.100763	0.919738	0.999929
Slc7a15	8.14089	0.328645	0.897806	0.366053	0.714325	0.999929
Slc7a2	519.839	0.269211	0.179522	1.4996	0.133717	0.999929
Slc7a3	13.7842	0.41156	0.636884	0.646209	0.518144	0.999929
Slc7a4	737.493	0.0282631	0.179081	0.157823	0.874597	0.999929
Slc7a5	4176.04	-0.15266	0.203539	-0.750026	0.453239	0.999929
Slc7a6	1340.59	0.225846	0.160209	1.4097	0.158628	0.999929
Slc7a6os	132.1	0.0791069	0.28646	0.276153	0.78243	0.999929
Slc7a7	166.615	0.252032	0.222474	1.13286	0.257274	0.999929
Slc7a8	718.133	0.332539	0.189502	1.7548	0.0792937	0.999929
Slc7a9	13.6286	-0.500031	0.698097	-0.716278	0.47382	0.999929
Slc8a1	182.352	0.201106	0.243223	0.826841	0.408327	0.999929
Slc8a2	1198.36	0.0622169	0.253453	0.245477	0.806087	0.999929
Slc8a3	4.21212	1.23762	1.06392	1.16327	0.244722	0.999929
Slc8b1	64.4527	0.0899146	0.29961	0.300106	0.764097	0.999929
Slc9a1	870.537	0.177547	0.213997	0.829671	0.406725	0.999929
Slc9a2	247.597	0.0509634	0.213564	0.238633	0.81139	0.999929
Slc9a3	39.3417	-0.132839	0.408893	-0.324875	0.745276	0.999929
Slc9a3r1	352.094	0.126284	0.248087	0.509032	0.61073	0.999929
Slc9a3r2	39.9873	-0.506411	0.482651	-1.04923	0.294073	0.999929
Slc9a4	16.92	0.675241	0.571403	1.18173	0.237315	0.999929
Slc9a5	803.093	0.025518	0.28276	0.0902462	0.928092	0.999929
Slc9a6	204.625	-0.084969	0.222535	-0.381823	0.702592	0.999929
Slc9a7	38.6488	-0.00657447	0.418726	-0.0157012	0.987473	0.999929
Slc9a8	1275.97	0.0227964	0.235528	0.0967884	0.922894	0.999929
Slc9a9	26.5215	-0.389147	0.450944	-0.862962	0.388159	0.999929
Slc9b1	2087.5	0.0518437	0.240232	0.215807	0.829138	0.999929
Slc9b2	0.760857	-1.65868	2.77876	-0.596915	0.550564	0.999929
Slc9c1	3983.06	0.0645002	0.209693	0.307593	0.758392	0.999929
Slco1a1	55.4462	0.517873	0.671243	0.771513	0.440403	0.999929
Slco1a4	106.023	-0.365783	0.29343	-1.24658	0.212553	0.999929
Slco1a5	30.8887	0.00888259	0.411982	0.0215606	0.982798	0.999929
Slco1a6	78.187	0.128217	0.3676	0.348794	0.727244	0.999929
Slco2a1	91.5396	-0.244507	0.357545	-0.683849	0.494071	0.999929
Slco2b1	99.424	0.301434	0.33105	0.910539	0.362538	0.999929
Slco3a1	1319.44	-0.00568501	0.185467	-0.0306525	0.975547	0.999929
Slco4a1	0.507018	-0.795507	3.17412	-0.250623	0.802106	0.999929
Slco4c1	2.2857	0.193893	1.44256	0.134409	0.893079	0.999929
Slco5a1	49.7952	-0.021855	0.40008	-0.0546266	0.956436	0.999929
Slco6b1	1231.09	0.0714049	0.172988	0.412774	0.679772	0.999929
Slco6c1	3198.17	0.0996712	0.165322	0.602891	0.546581	0.999929
Slco6d1	1698.47	0.118438	0.155772	0.760328	0.447058	0.999929
Slf1	40.4661	-0.211307	0.389987	-0.541829	0.587936	0.999929
Slf2	1869.96	0.0754497	0.219207	0.344193	0.730701	0.999929
Slfn1	0.676742	1.63221	2.88625	0.565512	0.571726	0.999929
Slfn10	1.1939	-0.335564	2.12323	-0.158044	0.874422	0.999929
Slfn14	1.93674	-2.21658	1.81843	-1.21895	0.222862	0.999929
Slfn2	3.80971	0.0283033	1.07713	0.0262767	0.979037	0.999929
Slfn3	7.57379	-0.660507	0.844509	-0.78212	0.434144	0.999929
Slfn4	6.00203	-0.0314082	0.843306	-0.0372441	0.97029	0.999929
Slfn5	158.412	0.00221274	0.275922	0.00801946	0.993601	0.999929
Slfn5os	89.8803	-0.139614	0.296334	-0.471139	0.637542	0.999929
Slfn8	21.7614	-0.341294	0.552072	-0.618205	0.53644	0.999929
Slfn9	2.6686	-0.241274	1.27046	-0.18991	0.849379	0.999929
Slfnl1	4014.75	-0.159245	0.243401	-0.65425	0.512951	0.999929
Slirp	35.6551	-0.192897	0.608511	-0.316999	0.751245	0.999929
Slit1	136.736	0.25001	0.334372	0.747701	0.454641	0.999929
Slit2	103.428	0.191964	0.256808	0.7475	0.454762	0.999929
Slit3	304.957	-0.363088	0.246145	-1.47509	0.140187	0.999929
Slitrk1	10.4549	-0.496952	0.795993	-0.624317	0.53242	0.999929
Slitrk2	17.6101	0.61907	0.616445	1.00426	0.315254	0.999929
Slitrk5	16.9648	0.432263	0.553713	0.780662	0.435001	0.999929
Slitrk6	0.318948	0.1318	4.08047	0.0323002	0.974233	0.999929
Slk	436.453	0.0405579	0.216865	0.187019	0.851645	0.999929
Slmap	1458.86	-0.0373981	0.191505	-0.195285	0.84517	0.999929
Sln	2.51741	-0.110945	1.85749	-0.0597286	0.952372	0.999929
Slpi	0.670147	1.62175	3.39962	0.477038	0.633335	0.999929
Sltm	159.674	0.22108	0.227414	0.972144	0.330979	0.999929
Slu7	163.765	-0.0386991	0.221064	-0.175059	0.861034	0.999929
Slx	0.942847	-0.775568	2.2888	-0.338853	0.73472	0.999929
Slx1b	122.236	-0.0176753	0.248776	-0.0710488	0.943359	0.999929
Slx4	2328.81	0.0674103	0.268674	0.2509	0.801891	0.999929
Slx4ip	414.519	0.132231	0.237027	0.557875	0.57693	0.999929
Slxl1	71.8537	0.139401	0.375403	0.371338	0.710386	0.999929
Smad1	421.127	-0.0522284	0.1711	-0.305251	0.760175	0.999929
Smad2	660.983	0.112193	0.243931	0.459939	0.64556	0.999929
Smad3	229.009	-0.0878698	0.26747	-0.328522	0.742517	0.999929
Smad4	824.429	0.0315581	0.201102	0.156926	0.875303	0.999929
Smad5	1249.48	0.0466009	0.239404	0.194653	0.845664	0.999929
Smad6	233.862	-0.17477	0.279966	-0.624254	0.532461	0.999929
Smad7	86.2137	0.207403	0.349343	0.593694	0.552717	0.999929
Smad9	32.8087	-0.134071	0.419098	-0.319903	0.749042	0.999929
Smagp	21.5282	-0.305855	0.547449	-0.558692	0.576372	0.999929
Smap1	2115.43	-0.0976739	0.21774	-0.448579	0.653735	0.999929
Smap2	714.62	0.0439758	0.188751	0.232983	0.815774	0.999929
Smarca1	190.738	-0.0899494	0.211465	-0.425363	0.670572	0.999929
Smarca2	3265.74	0.458858	0.336765	1.36255	0.173025	0.999929
Smarca4	1932.07	0.0140508	0.177749	0.0790484	0.936994	0.999929
Smarca5	2563.8	0.033926	0.204169	0.166166	0.868026	0.999929
Smarcad1	522.825	0.0432835	0.223917	0.193302	0.846722	0.999929
Smarcal1	203.741	-0.132087	0.209454	-0.630625	0.528286	0.999929
Smarcb1	636.542	-0.259771	0.202906	-1.28025	0.200456	0.999929
Smarcc1	1346.15	-0.0413882	0.21861	-0.189325	0.849838	0.999929
Smarcc2	2098.32	0.309347	0.194276	1.5923	0.111317	0.999929
Smarcd1	704.702	0.0857842	0.187115	0.458458	0.646623	0.999929
Smarcd2	895.363	0.138124	0.198516	0.695783	0.486565	0.999929
Smarcd3	41.9085	-0.3204	0.406935	-0.787351	0.431077	0.999929
Smarce1	167.33	0.136621	0.252237	0.541638	0.588068	0.999929
Smc1a	40.4224	0.0797034	0.377772	0.210983	0.832901	0.999929
Smc1b	1748.08	-0.0208945	0.287671	-0.0726332	0.942098	0.999929
Smc2	557.692	0.243585	0.23983	1.01566	0.309793	0.999929
Smc2os	22.9691	-0.181759	0.502109	-0.36199	0.717359	0.999929
Smc3	130.075	-0.0987587	0.316194	-0.312336	0.754785	0.999929
Smc4	1626.42	0.294236	0.196282	1.49905	0.13386	0.999929
Smc5	1116.56	-0.0375782	0.218871	-0.171691	0.86368	0.999929
Smc6	1901.6	0.154849	0.239631	0.646198	0.518151	0.999929
Smchd1	538.762	0.123994	0.224374	0.552621	0.580523	0.999929
Smco1	70.2808	0.0755868	0.348376	0.216969	0.828233	0.999929
Smco2	236.302	0.0404837	0.294051	0.137676	0.890497	0.999929
Smco3	0.818062	0.834723	2.72766	0.306022	0.759588	0.999929
Smco4	215.157	-0.315966	0.261741	-1.20717	0.227367	0.999929
Smcp	6353.55	0.188656	0.214372	0.88004	0.378838	0.999929
Smcr8	154.117	-3.75389	3.73066	-1.00623	0.314306	0.999929
Smdt1	120.225	0.0217724	0.28154	0.0773334	0.938358	0.999929
Smg1	9499.8	0.0925517	0.369362	0.250572	0.802145	0.999929
Smg5	5447.1	0.0245412	0.175778	0.139615	0.888964	0.999929
Smg6	2714.72	0.0577033	0.257526	0.224068	0.822704	0.999929
Smg7	4178.09	0.127039	0.263208	0.482656	0.62934	0.999929
Smg8	472.565	-0.0869855	0.169875	-0.512057	0.608611	0.999929
Smg9	1675.95	-0.14104	0.195247	-0.722368	0.470068	0.999929
Smgc	0.149821	-0.830216	4.08047	-0.203461	0.838775	0.999929
Smim1	184.916	-0.246837	0.251087	-0.983074	0.325571	0.999929
Smim10l1	157.205	-0.157988	0.425895	-0.370956	0.710671	0.999929
Smim10l2a	245.934	-0.0186688	0.219313	-0.0851243	0.932163	0.999929
Smim11	32.7156	-0.116854	0.438029	-0.266772	0.789645	0.999929
Smim12	216.595	-0.16064	0.234121	-0.686141	0.492624	0.999929
Smim13	2305.99	0.0551664	0.233767	0.235988	0.813442	0.999929
Smim14	1360.7	-0.171689	0.163026	-1.05314	0.292278	0.999929
Smim15	166.408	-0.0337081	0.223765	-0.150641	0.880259	0.999929
Smim17	30.156	0.478591	0.465472	1.02818	0.303863	0.999929
Smim19	125.957	0.214063	0.260974	0.820245	0.412076	0.999929
Smim20	88.548	-0.0272912	0.309673	-0.0881292	0.929774	0.999929
Smim22	0.733462	0.528179	2.86732	0.184207	0.853851	0.999929
Smim23	40.0895	0.229954	0.502573	0.457554	0.647273	0.999929
Smim24	6510.15	0.0259179	0.23868	0.108588	0.913529	0.999929
Smim26	7.63984	0.273235	1.00081	0.273014	0.784842	0.999929
Smim27	10.1428	0.274784	0.715705	0.383934	0.701027	0.999929
Smim3	21.3847	0.0345545	0.514056	0.0672193	0.946407	0.999929
Smim31	0.18749	-0.830216	4.08047	-0.203461	0.838775	0.999929
Smim34	4.72248	-0.296488	1.23613	-0.239852	0.810445	0.999929
Smim38	2.84315	-0.0399399	1.20474	-0.0331523	0.973553	0.999929
Smim4	18.3079	-0.641066	0.540453	-1.18616	0.235558	0.999929
Smim40	7.13091	0.64314	0.818212	0.786032	0.431849	0.999929
Smim41	106.679	-0.523568	0.260433	-2.01037	0.044392	0.999929
Smim5	1.46131	0.580471	2.3372	0.248362	0.803854	0.999929
Smim6	97.9672	-0.0933138	0.331574	-0.281427	0.778383	0.999929
Smim7	765.889	0.0475578	0.207814	0.228848	0.818987	0.999929
Smim8	609.437	-0.184385	0.215024	-0.857512	0.391162	0.999929
Smim9	26.0562	-0.142611	0.525988	-0.27113	0.786291	0.999929
Smkr-ps	178.519	0.102053	0.275692	0.370171	0.711255	0.999929
Smn1	141.527	-0.160751	0.245035	-0.656032	0.511803	0.999929
Smndc1	620.932	0.175869	0.185325	0.948975	0.342633	0.999929
Smo	123.918	-0.181184	0.284957	-0.635831	0.524887	0.999929
Smoc1	339.361	-0.251018	0.175873	-1.42727	0.153502	0.999929
Smoc2	212.537	0.122726	0.206872	0.593247	0.553016	0.999929
Smok2a	85.5565	0.714689	0.378685	1.88729	0.0591212	0.999929
Smok2b	136.45	0.864318	0.346873	2.49174	0.0127118	0.999929
Smok3c	103.994	0.552191	0.373801	1.47723	0.139613	0.999929
Smok4a	95.5731	0.478694	0.457754	1.04575	0.295678	0.999929
Smox	110.086	-0.126843	0.296695	-0.42752	0.669001	0.999929
Smpd1	133.301	-0.117873	0.354212	-0.332775	0.739304	0.999929
Smpd2	83.2893	-0.470673	0.35046	-1.34302	0.179267	0.999929
Smpd3	1278.13	0.000683077	0.24473	0.00279115	0.997773	0.999929
Smpd4	2127.73	0.00575094	0.230922	0.0249043	0.980131	0.999929
Smpd5	2075.52	-0.204433	0.208399	-0.980967	0.326609	0.999929
Smpdl3a	345.111	0.064944	0.194618	0.3337	0.738606	0.999929
Smpdl3b	50.3066	-0.343161	0.393196	-0.872747	0.382801	0.999929
Smpx	49.4454	-0.0654814	0.54182	-0.120855	0.903806	0.999929
Smr3a	0.179438	1.09334	4.08047	0.267944	0.788743	0.999929
Sms	72.8092	0.094062	0.29245	0.321634	0.74773	0.999929
Smtn	65.0074	0.207071	0.329215	0.628983	0.52936	0.999929
Smtnl1	48.548	-0.27875	0.400505	-0.695998	0.48643	0.999929
Smtnl2	94.5326	0.114963	0.272558	0.421792	0.673177	0.999929
Smu1	587.318	-0.226339	0.223893	-1.01092	0.312053	0.999929
Smug1	122.787	-0.0639475	0.280108	-0.228296	0.819417	0.999929
Smurf1	1682.99	-0.0384922	0.195569	-0.196821	0.843968	0.999929
Smurf2	1708.99	0.105881	0.181183	0.584388	0.55896	0.999929
Smyd1	166.406	0.245595	0.223011	1.10127	0.27078	0.999929
Smyd2	87.8168	-0.252378	0.289395	-0.872088	0.383161	0.999929
Smyd3	57.9831	0.170278	0.342974	0.496476	0.619559	0.999929
Smyd4	139.636	-0.110082	0.229863	-0.478904	0.632007	0.999929
Smyd5	95.9395	0.07472	0.264243	0.28277	0.777353	0.999929
Snai1	32.6242	0.606633	0.394622	1.53725	0.124232	0.999929
Snai2	34.9701	0.549838	0.406854	1.35144	0.176556	0.999929
Snai3	55.0026	0.00226395	0.322952	0.00701017	0.994407	0.999929
Snap23	335.699	0.207542	0.237165	0.875095	0.381522	0.999929
Snap25	0.7688	-3.00346	2.68003	-1.12068	0.262424	0.999929
Snap29	440.121	0.103819	0.195589	0.530802	0.595556	0.999929
Snap47	353.634	-0.138048	0.184975	-0.746305	0.455483	0.999929
Snap91	44.958	-0.112508	0.355361	-0.316602	0.751545	0.999929
Snapc1	209.026	0.207826	0.34023	0.61084	0.541305	0.999929
Snapc2	172.822	-0.120657	0.255337	-0.47254	0.636542	0.999929
Snapc3	70.2973	-0.00215184	0.302136	-0.00712209	0.994317	0.999929
Snapc4	196.144	0.146234	0.253862	0.576035	0.564591	0.999929
Snapc5	22.9167	0.12191	0.556853	0.218926	0.826708	0.999929
Snapin	389.465	0.240927	0.291468	0.826598	0.408465	0.999929
Snca	1.85847	-0.735957	2.24429	-0.327924	0.742969	0.999929
Sncaip	157.824	-0.00329526	0.239999	-0.0137303	0.989045	0.999929
Sncb	4.7643	-0.551562	1.01377	-0.54407	0.586394	0.999929
Sncg	0.670082	1.62144	3.39971	0.476935	0.633409	0.999929
Snd1	412.787	-0.231568	0.195663	-1.1835	0.23661	0.999929
Sned1	168.461	-0.275714	0.258513	-1.06654	0.286179	0.999929
Snf8	131.63	-0.108243	0.308909	-0.350406	0.726034	0.999929
Snhg1	16.8114	-0.757549	0.60265	-1.25703	0.208743	0.999929
Snhg10	13.3281	-0.485724	0.618384	-0.785473	0.432176	0.999929
Snhg11	74.9407	0.0608281	0.41302	0.147276	0.882914	0.999929
Snhg12	5.02519	-0.286631	1.04018	-0.27556	0.782886	0.999929
Snhg14	111.494	0.19963	0.384157	0.519657	0.603303	0.999929
Snhg15	4.65292	0.354174	1.06261	0.333305	0.738904	0.999929
Snhg16	62.7067	-0.313651	0.309397	-1.01375	0.310701	0.999929
Snhg17	75.4015	0.0265281	0.350753	0.075632	0.939712	0.999929
Snhg18	14.84	0.239892	0.55426	0.432815	0.665149	0.999929
Snhg20	41.7565	0.149925	0.444235	0.33749	0.735748	0.999929
Snhg3	153.069	0.0411425	0.554069	0.0742553	0.940807	0.999929
Snhg4	1.90746	2.27135	1.6814	1.35087	0.176738	0.999929
Snhg5	21.2028	-0.768355	0.509811	-1.50714	0.131775	0.999929
Snhg6	14.9057	-0.337432	0.640378	-0.526927	0.598244	0.999929
Snhg7	13.9661	-0.153063	0.578462	-0.264604	0.791315	0.999929
Snhg8	21.9147	-0.12761	0.640728	-0.199164	0.842134	0.999929
Snhg9	2.02268	2.50593	1.93487	1.29514	0.195272	0.999929
Snip1	929.459	-0.0879518	0.261551	-0.33627	0.736667	0.999929
Snn	247.769	0.0728004	0.255237	0.285227	0.77547	0.999929
Snora15	55.3578	0.611016	0.561759	1.08768	0.276735	0.999929
Snora16a	1.19319	2.65098	2.4351	1.08865	0.276308	0.999929
Snora17	7.91367	0.204947	0.791277	0.259008	0.795629	0.999929
Snora21	2.75886	-0.39008	1.34805	-0.289366	0.772301	0.999929
Snora23	224.177	0.115097	0.409765	0.280886	0.778798	0.999929
Snora24	6.41303	0.768677	0.858368	0.895509	0.370515	0.999929
Snora26	1.83027	0.122257	1.68309	0.0726383	0.942094	0.999929
Snora28	0.143746	-0.830216	4.08047	-0.203461	0.838775	0.999929
Snora3	0.505527	2.52869	3.63056	0.696502	0.486114	0.999929
Snora30	0.168854	1.09334	4.08047	0.267944	0.788743	0.999929
Snora31	6.04825	0.475427	1.17184	0.405711	0.684955	0.999929
Snora33	4.01458	-0.587495	1.14036	-0.515183	0.606425	0.999929
Snora41	0.149821	-0.830216	4.08047	-0.203461	0.838775	0.999929
Snora43	1.02885	0.277271	2.56684	0.10802	0.91398	0.999929
Snora44	0.524132	-0.582847	3.1401	-0.185614	0.852747	0.999929
Snora47	0.175194	1.09334	4.08047	0.267944	0.788743	0.999929
Snora52	1.71154	0.394112	1.67881	0.234756	0.814398	0.999929
Snora5c	2.72589	-0.642292	1.29598	-0.495604	0.620174	0.999929
Snora62	0.324425	0.160904	4.08047	0.0394327	0.968545	0.999929
Snora64	5.61459	0.578258	0.974909	0.593141	0.553087	0.999929
Snora65	1.27536	0.789025	1.94907	0.404822	0.685609	0.999929
Snora68	1.16744	1.51913	1.99466	0.761596	0.446301	0.999929
Snora69	0.358877	2.02478	4.03464	0.501848	0.615774	0.999929
Snora70	48.4742	0.788068	0.485415	1.62349	0.104484	0.999929
Snora74a	41.5934	0.261924	0.424234	0.617404	0.536968	0.999929
Snora75	0.143746	-0.830216	4.08047	-0.203461	0.838775	0.999929
Snora7a	0.179438	1.09334	4.08047	0.267944	0.788743	0.999929
Snora81	219.002	0.0576876	0.496793	0.11612	0.907557	0.999929
Snord118	13.8149	0.311409	0.733443	0.424585	0.671139	0.999929
Snord13	0.18749	-0.830216	4.08047	-0.203461	0.838775	0.999929
Snord15a	19.3187	-0.310823	0.694481	-0.447562	0.654469	0.999929
Snord15b	1139.92	-0.143364	0.329406	-0.43522	0.663403	0.999929
Snord17	8194.91	0.234658	0.379532	0.618282	0.53639	0.999929
Snord22	60.3532	-0.327489	0.687021	-0.47668	0.63359	0.999929
Snord8	0.516749	-0.82775	3.15791	-0.262119	0.793229	0.999929
Snph	1.8572	0.968079	1.51656	0.638339	0.523253	0.999929
Snrk	344.96	-0.0373548	0.185172	-0.201731	0.840127	0.999929
Snrnp200	5168.87	-0.132132	0.2757	-0.479258	0.631755	0.999929
Snrnp25	55.342	-0.314959	0.366097	-0.860315	0.389615	0.999929
Snrnp27	152.541	0.0673235	0.294509	0.228596	0.819183	0.999929
Snrnp35	18.838	-0.0166329	0.600657	-0.0276912	0.977908	0.999929
Snrnp40	181.759	0.0336571	0.233345	0.144238	0.885313	0.999929
Snrnp48	35.9967	0.18043	0.422158	0.427399	0.669089	0.999929
Snrnp70	225.663	0.554325	0.272459	2.03452	0.0418989	0.999929
Snrpa	286.445	-0.0376604	0.278786	-0.135087	0.892543	0.999929
Snrpa1	177.886	0.0213887	0.263541	0.0811589	0.935316	0.999929
Snrpb	1649.17	0.00186218	0.213334	0.00872893	0.993035	0.999929
Snrpb2	254.732	0.0173455	0.224573	0.0772376	0.938435	0.999929
Snrpc	257.871	0.0197645	0.403836	0.048942	0.960965	0.999929
Snrpd1	63.1839	-0.130074	0.412033	-0.315688	0.752239	0.999929
Snrpd2	687.047	-0.452762	0.373576	-1.21197	0.225525	0.999929
Snrpd3	34.6041	-0.218342	0.423888	-0.515093	0.606488	0.999929
Snrpe	25.1167	0.0591919	0.760433	0.0778398	0.937956	0.999929
Snrpf	134.896	-0.956935	0.339658	-2.81735	0.0048422	0.999929
Snrpg	38.4588	-0.313292	0.542208	-0.577808	0.563394	0.999929
Snrpn	89.3827	0.0362714	0.270572	0.134055	0.893359	0.999929
Snta1	81.8479	-0.196665	0.337587	-0.582562	0.560188	0.999929
Sntb1	3.35262	0.373353	1.48672	0.251124	0.801718	0.999929
Sntb2	1336.3	0.0639675	0.216673	0.295226	0.767821	0.999929
Sntg1	59.6322	0.0682568	0.317046	0.21529	0.829541	0.999929
Sntg2	13.216	-0.304639	0.651779	-0.467396	0.640217	0.999929
Sntn	0.606176	-1.21927	3.49883	-0.34848	0.72748	0.999929
Snu13	456.927	-0.0007562	0.382129	-0.00197891	0.998421	0.999929
Snupn	167.555	0.0184079	0.257133	0.0715892	0.942929	0.999929
Snurf	68.9973	0.147959	0.288159	0.513463	0.607628	0.999929
Snw1	622.252	-0.0418739	0.186472	-0.224558	0.822323	0.999929
Snx1	1697.73	-0.284066	0.178703	-1.5896	0.111925	0.999929
Snx10	78.1825	-0.157733	0.412364	-0.38251	0.702083	0.999929
Snx11	392.233	-0.155312	0.186551	-0.832545	0.405101	0.999929
Snx12	56.3829	0.00832787	0.328903	0.0253201	0.9798	0.999929
Snx13	1253.37	0.0365388	0.175106	0.208666	0.834709	0.999929
Snx14	594.652	0.0690779	0.162105	0.426131	0.670012	0.999929
Snx15	136.203	0.00402757	0.26758	0.0150518	0.987991	0.999929
Snx16	46.0861	0.181431	0.383382	0.473239	0.636043	0.999929
Snx17	353.868	-0.2847	0.198002	-1.43786	0.150472	0.999929
Snx18	305.379	-0.0776439	0.226378	-0.342983	0.731611	0.999929
Snx19	1707.05	-0.0561285	0.276727	-0.20283	0.839268	0.999929
Snx2	189.472	-0.174788	0.20661	-0.845981	0.397563	0.999929
Snx20	5.0878	0.505964	1.0163	0.497847	0.618592	0.999929
Snx21	128.237	-0.121967	0.377682	-0.322935	0.746745	0.999929
Snx22	2.83255	-0.786609	1.36489	-0.576319	0.5644	0.999929
Snx24	15.5073	-0.508956	0.577223	-0.881733	0.377921	0.999929
Snx25	1409.06	-0.0326264	0.221615	-0.147221	0.882958	0.999929
Snx27	3585.15	0.128217	0.211136	0.607272	0.54367	0.999929
Snx29	147.142	0.0198051	0.267629	0.0740023	0.941009	0.999929
Snx3	2060.8	-0.0995687	0.185984	-0.535361	0.5924	0.999929
Snx30	34.0397	-0.140023	0.379158	-0.3693	0.711904	0.999929
Snx31	5.7869	-0.088007	1.12152	-0.0784712	0.937453	0.999929
Snx32	46.6968	-0.0457099	0.337256	-0.135534	0.892189	0.999929
Snx33	417.954	0.0780251	0.190806	0.408923	0.682596	0.999929
Snx4	665.206	-0.0046394	0.188006	-0.0246768	0.980313	0.999929
Snx5	447.046	-0.0853722	0.19117	-0.446577	0.655181	0.999929
Snx6	285.016	0.0474486	0.251984	0.1883	0.850642	0.999929
Snx7	59.7482	0.0183933	0.342292	0.0537355	0.957146	0.999929
Snx8	92.7569	-0.323089	0.34042	-0.949088	0.342576	0.999929
Snx9	323.366	-0.0370991	0.247036	-0.150177	0.880625	0.999929
Soat1	2028.69	0.144682	0.215966	0.669933	0.502901	0.999929
Soat2	16.7464	-0.0402326	0.603652	-0.0666486	0.946861	0.999929
Sobp	173.356	-0.0856717	0.222732	-0.38464	0.700504	0.999929
Socs1	67.7005	0.162182	0.291466	0.556436	0.577913	0.999929
Socs2	95.0612	-0.0504032	0.291675	-0.172806	0.862804	0.999929
Socs3	12.2633	-0.017292	0.643414	-0.0268754	0.978559	0.999929
Socs4	128.965	-0.137374	0.243881	-0.563286	0.57324	0.999929
Socs5	350.649	0.0870823	0.208497	0.417667	0.676191	0.999929
Socs6	201.927	-0.00652974	0.230069	-0.0283817	0.977358	0.999929
Socs7	2096.91	0.0473792	0.348227	0.136058	0.891775	0.999929
Sod1	282.528	0.195374	0.32734	0.596853	0.550605	0.999929
Sod2	327.889	0.0896189	0.335871	0.266826	0.789603	0.999929
Sod3	678.308	0.0325691	0.321688	0.101244	0.919357	0.999929
Soga1	1260.08	-0.0984319	0.238654	-0.412447	0.680012	0.999929
Soga3	1.23909	-0.399363	2.15222	-0.185558	0.852791	0.999929
Sohlh1	37.8764	-0.362259	0.445698	-0.81279	0.416338	0.999929
Sohlh2	208.146	-0.226392	0.225913	-1.00212	0.316286	0.999929
Son	11626.6	0.0751946	0.301659	0.24927	0.803152	0.999929
Sorbs1	286.775	0.017525	0.199939	0.0876518	0.930153	0.999929
Sorbs2	124.903	-0.186281	0.243699	-0.764391	0.444634	0.999929
Sorbs2os	2.60734	0.170378	1.30869	0.13019	0.896416	0.999929
Sorbs3	1183.39	-0.0635267	0.212249	-0.299303	0.764709	0.999929
Sorcs1	1.90956	0.746311	1.48283	0.503302	0.614752	0.999929
Sorcs2	195.737	-0.21864	0.242943	-0.899962	0.36814	0.999929
Sorcs3	2.93576	-1.24748	1.22829	-1.01562	0.309808	0.999929
Sord	13818.1	0.0700918	0.175519	0.399341	0.689642	0.999929
Sorl1	293.605	-0.24842	0.204401	-1.21536	0.224229	0.999929
Sort1	3406.84	0.00516621	0.19838	0.026042	0.979224	0.999929
Sos1	890.146	0.134749	0.204045	0.660388	0.509005	0.999929
Sos2	470.761	0.123388	0.204156	0.604384	0.545588	0.999929
Sost	32.0017	0.363035	0.430598	0.843094	0.399176	0.999929
Sostdc1	28.2718	-0.0414921	0.433997	-0.0956046	0.923835	0.999929
Sowaha	8.31548	0.234882	0.83336	0.28185	0.778059	0.999929
Sowahb	1.26296	-1.39288	2.13322	-0.652948	0.51379	0.999929
Sowahc	270.432	-0.0569668	0.257667	-0.221087	0.825025	0.999929
Sowahd	50.9957	-0.193756	0.388884	-0.498236	0.618318	0.999929
Sox1	93.8914	0.0885145	0.398351	0.222202	0.824156	0.999929
Sox10	24.8702	0.164402	0.464861	0.35366	0.723594	0.999929
Sox11	36.087	0.33143	0.41498	0.798665	0.424484	0.999929
Sox12	258.203	0.0662345	0.252878	0.261923	0.793381	0.999929
Sox13	67.902	0.0150651	0.30742	0.0490048	0.960915	0.999929
Sox14	12.0599	0.598504	0.675712	0.885739	0.375758	0.999929
Sox15	0.988342	0.126331	2.26033	0.0558903	0.955429	0.999929
Sox17	316.158	0.119745	0.19102	0.626872	0.530743	0.999929
Sox18	56.339	0.291465	0.424204	0.687086	0.492029	0.999929
Sox1ot	4.3791	1.04206	1.04797	0.994362	0.320046	0.999929
Sox2	4.55159	0.19575	1.14509	0.170947	0.864265	0.999929
Sox2ot	21.6872	0.209357	0.499232	0.419357	0.674955	0.999929
Sox3	37.0898	-0.139629	0.436468	-0.319906	0.749039	0.999929
Sox30	1906.1	0.40795	0.157859	2.58426	0.0097588	0.999929
Sox4	282.719	0.286386	0.265974	1.07674	0.281595	0.999929
Sox5	548.929	0.170149	0.253601	0.670935	0.502262	0.999929
Sox5os3	366.34	-0.108284	0.26647	-0.406365	0.684474	0.999929
Sox6	1563.28	0.226311	0.278974	0.811225	0.417237	0.999929
Sox6os	0.35466	2.00988	4.03595	0.497993	0.618489	0.999929
Sox7	30.2484	-0.020928	0.459298	-0.0455653	0.963657	0.999929
Sox8	330.8	-0.129721	0.222214	-0.583765	0.559378	0.999929
Sox9	375.661	0.111151	0.290928	0.382058	0.702418	0.999929
Sp1	1833.29	0.330856	0.249093	1.32824	0.184098	0.999929
Sp100	11.346	-0.347259	0.824845	-0.420999	0.673756	0.999929
Sp110	6.92329	-0.108231	0.823664	-0.131402	0.895457	0.999929
Sp140	8.14255	0.0846411	0.728311	0.116216	0.907482	0.999929
Sp2	188.448	0.119084	0.214525	0.555105	0.578823	0.999929
Sp3	500.715	0.13681	0.245162	0.558038	0.576818	0.999929
Sp3os	13.0538	-0.0345681	0.603751	-0.0572555	0.954342	0.999929
Sp4	202.895	0.0924345	0.224089	0.41249	0.67998	0.999929
Sp5	1.89031	-0.243669	1.69087	-0.144108	0.885415	0.999929
Sp6	10.2764	-0.311163	0.733101	-0.424447	0.67124	0.999929
Sp7	1.02372	1.09803	2.05818	0.533496	0.59369	0.999929
Sp8	0.34405	1.97175	4.03935	0.488136	0.625453	0.999929
Sp9	2.59089	1.06938	1.34267	0.796454	0.425768	0.999929
Spa17	429.652	0.624949	0.362539	1.72381	0.0847415	0.999929
Spaar	36.8673	-0.549294	0.435675	-1.26079	0.207386	0.999929
Spaca1	954.199	0.0470368	0.348785	0.134859	0.892723	0.999929
Spaca3	1051.24	-0.394845	0.252239	-1.56536	0.117499	0.999929
Spaca4	413.228	0.145119	0.41474	0.349905	0.72641	0.999929
Spaca5	118.569	-0.385893	0.412648	-0.935162	0.349705	0.999929
Spaca6	217.872	-0.119315	0.23136	-0.515712	0.606055	0.999929
Spaca7	30.7212	1.24148	0.592144	2.09659	0.03603	0.999929
Spaca9	1645.6	0.222015	0.291235	0.762322	0.445868	0.999929
Spag1	353.547	0.0818914	0.194975	0.420009	0.674479	0.999929
Spag16	1442.94	-0.0722788	0.202434	-0.357048	0.721056	0.999929
Spag17	2717.47	0.0418974	0.29602	0.141535	0.887447	0.999929
Spag4	2921.23	-0.275162	0.256486	-1.07282	0.283354	0.999929
Spag5	2012.71	-0.119975	0.263397	-0.455491	0.648756	0.999929
Spag6	1734.32	-0.276995	0.236253	-1.17245	0.241017	0.999929
Spag6l	3646.89	-0.0805011	0.171395	-0.469681	0.638583	0.999929
Spag7	87.3657	0.138999	0.292203	0.475694	0.634292	0.999929
Spag8	914.705	0.206829	0.243356	0.849903	0.395379	0.999929
Spag9	2014.24	0.0668963	0.284587	0.235065	0.814159	0.999929
Spam1	703.546	-0.0369003	0.220759	-0.167152	0.867251	0.999929
Spanxn4	28.2925	0.598434	0.826598	0.723973	0.469082	0.999929
Sparc	2804.27	-0.124548	0.176635	-0.705118	0.480737	0.999929
Sparcl1	300.25	0.0311575	0.282251	0.110389	0.912101	0.999929
Spast	2228	0.0453911	0.175024	0.259342	0.795371	0.999929
Spata1	1504.02	0.104872	0.169663	0.61812	0.536496	0.999929
Spata13	368.583	-0.0315723	0.233436	-0.13525	0.892414	0.999929
Spata16	1001.76	0.00207058	0.201015	0.0103006	0.991781	0.999929
Spata17	464.453	-0.0689794	0.3028	-0.227805	0.819797	0.999929
Spata18	5734.86	-0.176574	0.20376	-0.866579	0.386173	0.999929
Spata19	1553.91	-0.0770368	0.429225	-0.179479	0.857562	0.999929
Spata2	398.757	-0.16743	0.230094	-0.727658	0.466823	0.999929
Spata20	14752.7	-0.163478	0.236054	-0.692545	0.488595	0.999929
Spata21	10637.4	-0.0543607	0.225793	-0.240755	0.809745	0.999929
Spata22	119.473	-0.0649766	0.270968	-0.239794	0.81049	0.999929
Spata24	317.776	0.329617	0.398183	0.827804	0.407782	0.999929
Spata25	832.16	-0.105041	0.413471	-0.254047	0.799459	0.999929
Spata2l	383.139	-0.0538851	0.244221	-0.220641	0.825372	0.999929
Spata3	2664.88	0.168285	0.211357	0.796212	0.425909	0.999929
Spata31	2211.14	0.375926	0.230348	1.63199	0.102681	0.999929
Spata31d1a	1546.8	0.320457	0.174947	1.83174	0.06699	0.999929
Spata31d1b	4277.78	0.312913	0.187719	1.66692	0.0955299	0.999929
Spata31d1c	890.438	0.511115	0.17502	2.92032	0.00349672	0.999929
Spata31d1d	1118.01	0.228305	0.255728	0.892764	0.371984	0.999929
Spata32	122.454	0.122265	0.291667	0.419194	0.675074	0.999929
Spata33	184.369	0.482976	0.555962	0.868721	0.385	0.999929
Spata4	9008.55	-0.0449842	0.285401	-0.157618	0.874758	0.999929
Spata45	158.392	0.235691	0.395039	0.596627	0.550757	0.999929
Spata46	817.38	0.0674003	0.301235	0.223746	0.822955	0.999929
Spata48	247.582	0.131473	0.284803	0.461627	0.644349	0.999929
Spata5	1003.35	-0.0220389	0.155927	-0.141341	0.8876	0.999929
Spata5l1	77.9905	-0.0536031	0.321491	-0.166733	0.86758	0.999929
Spata6	8570.01	-0.0588423	0.159722	-0.368404	0.712572	0.999929
Spata7	3443.05	0.254843	0.207519	1.22804	0.219431	0.999929
Spata9	332.07	0.218928	0.257215	0.85115	0.394686	0.999929
Spatc1	1453.14	0.00967493	0.199202	0.0485683	0.961263	0.999929
Spatc1l	1906.88	-0.0378173	0.258803	-0.146124	0.883823	0.999929
Spats1	281.356	0.00344199	0.218885	0.0157251	0.987454	0.999929
Spats2	1006.49	0.0334048	0.214083	0.156037	0.876004	0.999929
Spats2l	8.57717	0.715433	0.781795	0.915116	0.360131	0.999929
Spc24	12.2801	-0.407492	0.7385	-0.551783	0.581097	0.999929
Spc25	187.51	-0.0697832	0.228438	-0.30548	0.76	0.999929
Spcs1	5198.93	0.168565	0.209571	0.804335	0.421204	0.999929
Spcs2	433.247	0.145041	0.246494	0.588416	0.556253	0.999929
Spcs3	1117.52	0.0140285	0.155345	0.0903058	0.928044	0.999929
Spdef	11.6956	0.732792	0.805532	0.909699	0.362981	0.999929
Spdl1	55.1325	0.025182	0.388788	0.0647704	0.948357	0.999929
Spdya	1565.87	0.0589832	0.201082	0.293328	0.769271	0.999929
Spdye4a	100.062	0.364188	0.283006	1.28685	0.198145	0.999929
Spdye4b	647.157	-0.0755325	0.219277	-0.344462	0.730499	0.999929
Spdye4c	118.795	-0.216375	0.411976	-0.525213	0.599435	0.999929
Specc1	511.444	0.199634	0.182239	1.09545	0.273318	0.999929
Specc1l	1123.61	-0.192424	0.249197	-0.772174	0.440011	0.999929
Speer1	285.359	0.329261	0.200251	1.64424	0.100126	0.999929
Speer2	71.4344	0.0175772	0.358397	0.0490438	0.960884	0.999929
Speer3	23.365	-0.150063	0.497768	-0.301471	0.763055	0.999929
Speer4a	76.8813	0.392971	0.368333	1.06689	0.286021	0.999929
Speer4b	212.06	0.200584	0.301768	0.664696	0.506245	0.999929
Speer4c	18.9385	-0.2225	0.581484	-0.382641	0.701986	0.999929
Speer4d	7.95071	0.63195	0.800227	0.789714	0.429695	0.999929
Speer4e	24.3259	0.187013	0.469651	0.398196	0.690485	0.999929
Speer4f1	54.8414	0.144757	0.383926	0.377046	0.70614	0.999929
Speer4f2	25.5147	0.15822	0.437528	0.361623	0.717633	0.999929
Speer5	71.6921	0.680922	0.393725	1.72944	0.083731	0.999929
Speer6	4.54947	0.22146	0.97746	0.226567	0.820761	0.999929
Speer8	168.515	0.801497	0.332873	2.40781	0.0160483	0.999929
Speer9	25.2486	-0.266402	0.452308	-0.588984	0.555872	0.999929
Spef1	298.134	-0.0566075	0.221649	-0.255393	0.79842	0.999929
Spef1l	671.768	-0.311618	0.234957	-1.32628	0.184748	0.999929
Spef2	563.283	0.0408569	0.232922	0.175411	0.860757	0.999929
Speg	28.1252	0.356735	0.66426	0.537041	0.591239	0.999929
Spem1	3554.06	-0.132421	0.275721	-0.480271	0.631035	0.999929
Spem2	3266.23	-0.0872957	0.282613	-0.308888	0.757407	0.999929
Spen	1788.69	0.0479955	0.284121	0.168926	0.865855	0.999929
Spertl	29.6421	0.582655	0.572407	1.0179	0.308724	0.999929
Spesp1	1793.02	-0.0872703	0.19311	-0.451921	0.651326	0.999929
Spg11	785.111	-0.0735851	0.209222	-0.351709	0.725057	0.999929
Spg20	344.073	0.0593948	0.184338	0.322205	0.747297	0.999929
Spg21	316.364	0.0522163	0.191209	0.273085	0.784788	0.999929
Spg7	825.94	-0.0944811	0.187089	-0.505006	0.613555	0.999929
Sphk1	49.7162	-0.0381376	0.450652	-0.0846275	0.932558	0.999929
Sphk2	773.337	-0.101271	0.242647	-0.417361	0.676415	0.999929
Sphkap	2327.92	0.0782705	0.202541	0.386443	0.699168	0.999929
Spi1	6.76712	0.379918	0.871687	0.435842	0.662951	0.999929
Spib	5.60863	-0.38515	1.12423	-0.342591	0.731907	0.999929
Spic	1.29428	0.225285	2.05699	0.109522	0.912789	0.999929
Spice1	330.476	0.0898051	0.20474	0.43863	0.660929	0.999929
Spidr	143.06	-0.163501	0.230412	-0.709601	0.477952	0.999929
Spin1	1584.08	0.0524667	0.209906	0.249954	0.802623	0.999929
Spin2	1.77041	-0.0587695	1.65004	-0.0356169	0.971588	0.999929
Spin2c	2.98257	0.82696	1.23161	0.671448	0.501935	0.999929
Spin2d	4.58619	0.396899	1.14812	0.345695	0.729572	0.999929
Spin4	17.0062	0.013112	0.537866	0.0243778	0.980551	0.999929
Spindoc	673.705	-0.386568	0.24666	-1.56721	0.117065	0.999929
Spink1	2.55689	0.248568	2.05219	0.121123	0.903594	0.999929
Spink10	0.468788	-0.671953	3.23882	-0.207469	0.835644	0.999929
Spink11	0.356187	0.14046	4.08047	0.0344224	0.97254	0.999929
Spink13	0.179438	1.09334	4.08047	0.267944	0.788743	0.999929
Spink2	1630.74	0.0466879	0.169662	0.275181	0.783177	0.999929
Spink4	4.39803	0.0708781	1.11877	0.0633535	0.949485	0.999929
Spink6	0.143746	-0.830216	4.08047	-0.203461	0.838775	0.999929
Spink8	5.19513	-0.17549	1.06639	-0.164564	0.869287	0.999929
Spinkl	0.955912	0.189742	2.27241	0.083498	0.933456	0.999929
Spint1	78.7261	-0.200185	0.30515	-0.65602	0.511811	0.999929
Spint2	791.451	-0.29027	0.198581	-1.46172	0.143818	0.999929
Spint3	3.79854	0.261295	1.15256	0.226708	0.820651	0.999929
Spint5	10.9673	0.302295	0.722571	0.418361	0.675684	0.999929
Spire1	423.811	-0.0294181	0.195239	-0.150677	0.88023	0.999929
Spire2	277.27	0.281217	0.24298	1.15737	0.247122	0.999929
Spn	11.5906	-0.146742	0.715868	-0.204985	0.837584	0.999929
Spn-ps	1212.36	0.114582	0.225177	0.508854	0.610855	0.999929
Spns1	379.591	-0.0722357	0.211132	-0.342135	0.73225	0.999929
Spns2	249.277	0.483371	0.221188	2.18534	0.0288637	0.999929
Spns3	16.2257	-0.234924	0.552364	-0.425307	0.670613	0.999929
Spo11	839.349	0.0569174	0.183789	0.309688	0.756798	0.999929
Spock1	7.43572	0.348577	0.815736	0.427316	0.669149	0.999929
Spock2	3429.8	0.0531839	0.274619	0.193664	0.846439	0.999929
Spock3	1.71481	0.680069	1.5331	0.44359	0.657339	0.999929
Spon1	405.91	-0.22511	0.183121	-1.22929	0.218962	0.999929
Spon2	2.13958	-1.0477	1.49824	-0.69929	0.484371	0.999929
Spop	492.938	-0.252201	0.209759	-1.20234	0.229232	0.999929
Spopfm2	5.12354	1.84662	1.02044	1.80963	0.0703529	0.999929
Spopl	222.867	0.1943	0.224186	0.866688	0.386113	0.999929
Spout1	1423.82	-0.0693439	0.183187	-0.37854	0.705029	0.999929
Spp1	9.7406	0.028155	1.18356	0.0237884	0.981021	0.999929
Spp2	10.11	1.40417	1.55203	0.904733	0.365607	0.999929
Sppl2a	925.147	0.168255	0.210723	0.798466	0.4246	0.999929
Sppl2b	2539.01	-0.0955655	0.163918	-0.583009	0.559887	0.999929
Sppl2c	8174.99	0.18478	0.255544	0.723087	0.469627	0.999929
Sppl3	2787.81	0.179709	0.226147	0.794657	0.426813	0.999929
Spr	55.7168	-0.168625	0.395182	-0.426703	0.669596	0.999929
Spred1	481.729	0.0564874	0.19204	0.294144	0.768648	0.999929
Spred2	98.2571	-0.13522	0.290911	-0.464814	0.642065	0.999929
Spred3	410.282	0.633608	0.2596	2.44071	0.0146586	0.999929
Sprn	3.00842	-0.580682	1.40243	-0.414054	0.678835	0.999929
Sprr2a1	0.175443	1.0947	4.08047	0.268279	0.788485	0.999929
Sprr2a2	0.175443	1.0947	4.08047	0.268279	0.788485	0.999929
Sprr2k	0.328778	0.114212	4.08047	0.0279898	0.97767	0.999929
Sprtn	10283.6	0.161043	0.179833	0.895513	0.370513	0.999929
Spry1	81.3309	-0.0675408	0.326306	-0.206986	0.836021	0.999929
Spry2	22.1417	-0.393626	0.58037	-0.678233	0.497624	0.999929
Spry3	0.977099	0.227006	2.26441	0.10025	0.920146	0.999929
Spry4	113.133	-0.0597456	0.23848	-0.250527	0.80218	0.999929
Spryd3	376.527	0.387448	0.238045	1.62762	0.103605	0.999929
Spryd4	52.5157	0.0302352	0.318367	0.0949696	0.924339	0.999929
Spryd7	207.184	-0.0857824	0.305822	-0.280498	0.779095	0.999929
Spsb1	307.623	-0.131566	0.252503	-0.521049	0.602333	0.999929
Spsb2	366.556	-0.0949258	0.251767	-0.377039	0.706145	0.999929
Spsb3	2902.97	-0.471525	0.22412	-2.1039	0.0353871	0.999929
Spsb4	15.9619	0.129992	0.57712	0.225243	0.82179	0.999929
Spta1	150.141	-0.0809853	0.300965	-0.269085	0.787864	0.999929
Sptan1	4142.5	-0.1559	0.24835	-0.627743	0.530172	0.999929
Sptb	264.423	-0.236742	0.273025	-0.867108	0.385883	0.999929
Sptbn1	1559.8	-0.0137954	0.141998	-0.0971518	0.922606	0.999929
Sptbn2	132.394	-0.294485	0.296774	-0.992288	0.321057	0.999929
Sptbn4	319.522	0.339621	0.30824	1.10181	0.270545	0.999929
Sptbn5	52.933	0.296324	0.514244	0.576231	0.564459	0.999929
Sptlc1	482.104	-0.172965	0.205851	-0.840245	0.400771	0.999929
Sptlc2	301.815	-0.123575	0.193633	-0.638192	0.523349	0.999929
Sptlc3	0.82366	0.803287	2.41763	0.332262	0.739691	0.999929
Sptssa	286.222	0.0908053	0.400176	0.226913	0.820491	0.999929
Sptssb	0.175194	1.09334	4.08047	0.267944	0.788743	0.999929
Spty2d1	496.543	0.0793299	0.209403	0.378839	0.704808	0.999929
Spx	4.53979	0.667481	1.12054	0.595679	0.55139	0.999929
Spz1	4791.27	0.0424929	0.221614	0.191742	0.847944	0.999929
Sqle	1691.08	-0.0467951	0.201335	-0.232424	0.816209	0.999929
Sqor	1868.9	-0.084552	0.21331	-0.39638	0.691825	0.999929
Sqstm1	1074.28	-0.149723	0.180554	-0.829241	0.406968	0.999929
Sra1	188.618	0.082256	0.40089	0.205183	0.837429	0.999929
Srarp	0.143746	-0.830216	4.08047	-0.203461	0.838775	0.999929
Srbd1	149.739	-0.10598	0.221026	-0.479493	0.631588	0.999929
Src	305.106	-0.0140549	0.229782	-0.0611661	0.951227	0.999929
Srcap	2978.55	0.16368	0.286106	0.572096	0.567257	0.999929
Srcin1	3340.97	0.0540633	0.285785	0.189175	0.849956	0.999929
Srd5a1	101.512	0.129822	0.255523	0.508063	0.611409	0.999929
Srd5a2	3.28757	-0.196244	1.43972	-0.136308	0.891578	0.999929
Srd5a3	114.562	0.0897903	0.270473	0.331975	0.739908	0.999929
Srebf1	432.606	-0.0555286	0.232878	-0.238445	0.811536	0.999929
Srebf2	671.402	-0.12097	0.157816	-0.766524	0.443364	0.999929
Srek1	277.408	0.0651657	0.33609	0.193894	0.846259	0.999929
Srek1ip1	213.586	-0.0533322	0.203836	-0.261643	0.793597	0.999929
Srf	774.411	0.282751	0.178374	1.58515	0.112932	0.999929
Srfbp1	38.3608	0.215961	0.441317	0.489355	0.62459	0.999929
Srgap1	135.308	0.049035	0.232528	0.210878	0.832983	0.999929
Srgap2	581.38	0.190343	0.227096	0.838161	0.40194	0.999929
Srgap3	875.841	0.0847799	0.261649	0.324022	0.745922	0.999929
Srgn	53.304	-0.0237164	0.34927	-0.0679027	0.945863	0.999929
Sri	73.4381	-0.241499	0.37217	-0.648896	0.516406	0.999929
Srl	349.653	0.0715142	0.219634	0.325606	0.744723	0.999929
Srm	75.4849	0.026149	0.334161	0.0782528	0.937627	0.999929
Srms	39.0508	-0.0701425	0.382577	-0.183343	0.854529	0.999929
Srp14	1036.61	-0.118931	0.302697	-0.392905	0.69439	0.999929
Srp19	288.878	-0.125692	0.199707	-0.629381	0.5291	0.999929
Srp54a	796.364	0.242857	0.307171	0.790624	0.429164	0.999929
Srp54c	1091.71	0.0144126	0.177282	0.0812977	0.935205	0.999929
Srp68	904.744	-0.103934	0.221267	-0.469722	0.638554	0.999929
Srp72	694.537	-0.0234357	0.208176	-0.112576	0.910366	0.999929
Srp9	465.579	-0.0271376	0.324972	-0.0835072	0.933448	0.999929
Srpk1	2018.7	0.0488694	0.154608	0.316085	0.751938	0.999929
Srpk2	4200.6	0.0919486	0.199306	0.461344	0.644552	0.999929
Srpk3	1.75057	-0.0181491	2.19183	-0.00828035	0.993393	0.999929
Srpr	744.136	0.0572251	0.21441	0.266896	0.789549	0.999929
Srprb	1082.64	-0.148534	0.191413	-0.775985	0.437758	0.999929
Srpx	2.48547	0.467426	1.52708	0.306092	0.759535	0.999929
Srpx2	11.3437	-0.873699	0.644873	-1.35484	0.175469	0.999929
Srr	501.314	0.0327187	0.239991	0.136333	0.891558	0.999929
Srrd	221.968	0.0521295	0.308848	0.168787	0.865964	0.999929
Srrm1	745.628	0.133186	0.192237	0.692824	0.48842	0.999929
Srrm2	5639.02	0.0845594	0.239736	0.352719	0.724299	0.999929
Srrm3	6.75394	0.272045	0.836674	0.32515	0.745067	0.999929
Srrm4	22.686	-0.210557	0.519296	-0.405466	0.685135	0.999929
Srrt	1093.22	-0.151144	0.163213	-0.926054	0.354418	0.999929
Srsf1	2833.23	0.146361	0.23912	0.612081	0.540484	0.999929
Srsf10	206.566	0.0833103	0.2093	0.398043	0.690599	0.999929
Srsf11	367.092	0.0713256	0.187994	0.379403	0.704389	0.999929
Srsf12	34.1723	-0.315109	0.419962	-0.750327	0.453057	0.999929
Srsf2	392.265	0.146227	0.274891	0.531946	0.594763	0.999929
Srsf3	1249.91	0.191337	0.179186	1.06781	0.285607	0.999929
Srsf4	376.841	0.036013	0.238635	0.150913	0.880045	0.999929
Srsf5	1314.53	0.0623353	0.317321	0.196443	0.844264	0.999929
Srsf6	1139.7	0.0447914	0.162479	0.275674	0.782798	0.999929
Srsf7	910.816	0.0386156	0.211853	0.182276	0.855366	0.999929
Srsf9	169.523	-0.0936383	0.295447	-0.316938	0.751291	0.999929
Srsy	223.104	0.368004	0.355382	1.03552	0.300428	0.999929
SRV_MM-int_ERV2_Mus	13.0296	-0.431447	0.646561	-0.667296	0.504583	0.999929
Srxn1	325.471	-0.0408487	0.222145	-0.183883	0.854105	0.999929
Sry	1.10647	-0.168735	2.49641	-0.0675908	0.946111	0.999929
Ss18	464.629	-0.0929468	0.233976	-0.39725	0.691183	0.999929
Ss18l1	95.055	-0.131163	0.290467	-0.451558	0.651588	0.999929
Ss18l2	12.2914	0.0553986	0.681957	0.0812348	0.935255	0.999929
Ssb	198.859	0.32866	0.268476	1.22417	0.220889	0.999929
Ssbp1	39.9103	0.0413659	0.41476	0.0997344	0.920555	0.999929
Ssbp2	64.9742	-0.16926	0.321675	-0.526183	0.598761	0.999929
Ssbp3	208.5	0.037436	0.275874	0.1357	0.892059	0.999929
Ssbp4	76.5919	-0.267867	0.429394	-0.623826	0.532742	0.999929
Ssc4d	5.16138	-0.158268	0.919255	-0.17217	0.863304	0.999929
Ssc5d	18.8529	0.436498	0.500801	0.871599	0.383427	0.999929
Ssh1	23.7098	-7.94443	3.90856	-2.03257	0.0420958	0.999929
Ssh2	11950	0.1871	0.295079	0.634069	0.526036	0.999929
Ssh3	24.2496	-0.617628	0.489186	-1.26256	0.206746	0.999929
Ssmem1	1721.65	0.00767933	0.219868	0.034927	0.972138	0.999929
Ssna1	433.815	-0.0815679	0.301929	-0.270156	0.78704	0.999929
Sspn	133.17	0.176693	0.298894	0.591157	0.554415	0.999929
Sspo	79.585	0.0901395	0.332211	0.271332	0.786136	0.999929
Ssr1	2638.41	0.0243129	0.196759	0.123567	0.901658	0.999929
Ssr2	840.575	-0.198462	0.170037	-1.16717	0.243143	0.999929
Ssr3	1294.62	-0.0421117	0.15689	-0.268416	0.788379	0.999929
Ssr4	198.019	-0.166338	0.233815	-0.711408	0.476831	0.999929
Ssrp1	1218.26	-0.0110143	0.192217	-0.0573013	0.954305	0.999929
Sstr2	10.9696	0.121533	0.657351	0.184883	0.853321	0.999929
Sstr3	15.1531	0.15903	0.546681	0.290901	0.771127	0.999929
Sstr4	0.697523	-1.44784	2.87106	-0.504287	0.61406	0.999929
Sstr5	1.50688	0.517416	1.76979	0.29236	0.770012	0.999929
Ssty2	133.321	0.0522708	0.278815	0.187475	0.851288	0.999929
Ssu2	11.304	0.06373	0.687452	0.0927046	0.926138	0.999929
Ssu72	125.197	-0.0324728	0.338888	-0.0958217	0.923662	0.999929
Ssx2ip	3157.92	0.0117668	0.206045	0.0571077	0.954459	0.999929
Ssx9	2.22609	-0.145448	1.42131	-0.102334	0.918492	0.999929
Ssxa1	0.858279	-0.569943	2.70504	-0.210697	0.833124	0.999929
Ssxb1	28.0852	-0.0855501	0.442195	-0.193467	0.846593	0.999929
Ssxb10	10.2689	-0.320154	0.726283	-0.440812	0.659349	0.999929
Ssxb2	16.3926	-0.298028	0.570352	-0.522533	0.601299	0.999929
Ssxb3	3.46699	-0.283492	1.45109	-0.195365	0.845107	0.999929
Ssxb5	0.612867	-1.26624	2.95939	-0.427873	0.668744	0.999929
Ssxb6	10.8378	-0.870548	0.737033	-1.18115	0.237542	0.999929
Ssxb8	2.11175	0.0499585	1.86577	0.0267763	0.978638	0.999929
Ssxb9	0.299641	-1.65086	4.04532	-0.408091	0.683207	0.999929
St13	3888.94	0.0877801	0.160437	0.54713	0.584289	0.999929
St14	8.35826	-1.01275	0.946868	-1.06958	0.284809	0.999929
St18	3.21136	0.183147	1.27337	0.143829	0.885635	0.999929
St3gal1	111.509	-0.294998	0.243616	-1.21092	0.225927	0.999929
St3gal2	150.516	-0.0787094	0.238421	-0.330127	0.741304	0.999929
St3gal3	50.2344	-0.0619316	0.384748	-0.160967	0.87212	0.999929
St3gal4	342.15	0.153768	0.265192	0.579838	0.562024	0.999929
St3gal5	517.199	-0.0302251	0.177553	-0.170232	0.864828	0.999929
St3gal6	131.033	-0.228973	0.271704	-0.84273	0.39938	0.999929
St6gal1	323.399	-0.0366158	0.190571	-0.192138	0.847634	0.999929
St6gal2	0.820953	0.79981	2.41897	0.33064	0.740916	0.999929
St6galnac1	0.648249	0.189715	2.95189	0.0642691	0.948756	0.999929
St6galnac2	5308.51	-0.00478395	0.182788	-0.0261721	0.97912	0.999929
St6galnac3	10.4561	0.109451	0.678255	0.161371	0.871801	0.999929
St6galnac4	30.8507	-0.0132195	0.412653	-0.0320355	0.974444	0.999929
St6galnac5	0.880101	2.02069	2.35668	0.857431	0.391207	0.999929
St6galnac6	280.2	0.140047	0.238521	0.587149	0.557104	0.999929
St7	210.759	-0.0301565	0.211305	-0.142715	0.886515	0.999929
St7l	639.946	0.114472	0.17058	0.671075	0.502173	0.999929
St8sia1	90.1891	0.0348865	0.294219	0.118574	0.905613	0.999929
St8sia2	427.835	0.0138421	0.266077	0.0520229	0.95851	0.999929
St8sia3	614.974	0.186858	0.163112	1.14558	0.251968	0.999929
St8sia3os	10.2334	-0.730415	0.704002	-1.03752	0.299495	0.999929
St8sia4	23.4086	-0.801466	0.73544	-1.08978	0.275811	0.999929
St8sia5	62.688	0.319099	0.319434	0.998954	0.317817	0.999929
St8sia6	13.4239	-0.0551386	0.611813	-0.0901233	0.928189	0.999929
Stab1	352.485	-0.34885	0.224553	-1.55353	0.120297	0.999929
Stab2	142.12	-0.141868	0.336816	-0.421203	0.673607	0.999929
Stac	3.86106	-0.547392	1.12594	-0.486166	0.626849	0.999929
Stac2	83.9593	0.109633	0.307997	0.355956	0.721874	0.999929
Stac3	0.993882	0.112119	2.05219	0.0546337	0.95643	0.999929
Stag1	956.336	0.0312959	0.167363	0.186994	0.851666	0.999929
Stag2	787.03	0.0455573	0.185877	0.245094	0.806383	0.999929
Stag3	8491.93	0.0255561	0.25748	0.0992546	0.920936	0.999929
Stam	200.531	0.167454	0.20333	0.823557	0.410191	0.999929
Stam2	528.356	0.0590334	0.191646	0.308034	0.758057	0.999929
Stambp	732.251	0.00961851	0.22576	0.0426049	0.966016	0.999929
Stambpl1	402.555	-0.229209	0.22972	-0.997774	0.318389	0.999929
Stamos	87.7261	-0.128114	0.270336	-0.473905	0.635568	0.999929
Stap1	0.956241	0.185916	2.27236	0.0818162	0.934793	0.999929
Stap2	98.7406	-0.168639	0.323449	-0.521377	0.602104	0.999929
Star	443.477	-0.442276	0.218802	-2.02135	0.0432434	0.999929
Stard10	5284.65	0.0144822	0.230037	0.0629561	0.949801	0.999929
Stard13	177.311	0.231774	0.242092	0.957379	0.338376	0.999929
Stard3	248.728	-0.298145	0.224651	-1.32715	0.184459	0.999929
Stard3nl	196.743	0.00194861	0.224809	0.00866784	0.993084	0.999929
Stard4	234.285	0.0480592	0.230774	0.208252	0.835032	0.999929
Stard5	137.904	0.0978308	0.262062	0.373312	0.708916	0.999929
Stard6	6005.97	-0.0259755	0.225924	-0.114974	0.908465	0.999929
Stard7	989.354	-0.11211	0.195485	-0.573498	0.566308	0.999929
Stard8	220.359	-0.154819	0.224202	-0.690531	0.48986	0.999929
Stard9	725.923	0.00873911	0.338528	0.025815	0.979405	0.999929
Stat1	457.56	-0.141116	0.213241	-0.661768	0.50812	0.999929
Stat2	86.7322	0.0477648	0.298723	0.159897	0.872962	0.999929
Stat3	494.549	-0.11658	0.238762	-0.488269	0.625359	0.999929
Stat4	4965.66	0.0225338	0.209153	0.107739	0.914203	0.999929
Stat5a	81.1326	-0.00281099	0.283134	-0.00992814	0.992079	0.999929
Stat5b	106.733	-0.250938	0.261671	-0.958984	0.337567	0.999929
Stat6	115.709	-0.439513	0.264107	-1.66415	0.0960826	0.999929
Stau1	605.804	0.20813	0.176607	1.17849	0.2386	0.999929
Stau2	114.668	0.28074	0.294184	0.954299	0.339932	0.999929
Stbd1	46.5239	0.0301051	0.458092	0.0657184	0.947602	0.999929
Stc1	4.927	0.371761	0.976359	0.380763	0.703379	0.999929
Stc2	12.2443	-1.23031	0.637983	-1.92843	0.0538012	0.999929
Steap1	18.2617	0.251057	0.559331	0.448853	0.653538	0.999929
Steap2	223.813	0.0586101	0.231711	0.252945	0.800311	0.999929
Steap3	39.3348	-0.0653634	0.473038	-0.138178	0.8901	0.999929
Steap4	17.7728	-0.117803	0.530242	-0.222168	0.824183	0.999929
Stfa1	0.66815	1.59349	2.89291	0.550826	0.581753	0.999929
Stfa2l1	0.542065	1.05747	3.10844	0.340193	0.733711	0.999929
Stil	1175.33	0.174723	0.282406	0.618693	0.536119	0.999929
Stim1	4888.73	0.120656	0.181686	0.664091	0.506632	0.999929
Stim2	224.424	0.0719965	0.249949	0.288045	0.773312	0.999929
Stimate	229.511	-0.0858051	0.21432	-0.400359	0.688892	0.999929
Sting1	13.513	0.0576228	0.640385	0.0899816	0.928302	0.999929
Stip1	618.594	0.108042	0.253186	0.426731	0.669575	0.999929
Stk	335.847	0.470531	0.357266	1.31703	0.187828	0.999929
Stk10	289.315	0.259658	0.273021	0.951055	0.341576	0.999929
Stk11	614.832	-0.142359	0.212147	-0.67104	0.502195	0.999929
Stk11ip	487.203	-0.0883694	0.217845	-0.405652	0.684999	0.999929
Stk16	537.693	-0.141394	0.272415	-0.51904	0.603733	0.999929
Stk17b	868.04	-0.011844	0.173001	-0.068462	0.945418	0.999929
Stk19	99.7589	-0.443182	0.274788	-1.61282	0.106785	0.999929
Stk24	332.516	0.00936467	0.21717	0.0431214	0.965605	0.999929
Stk25	1212.72	-0.218694	0.175024	-1.24951	0.211478	0.999929
Stk26	73.3733	0.0108035	0.316569	0.0341268	0.972776	0.999929
Stk3	66.2692	0.0462683	0.437249	0.105817	0.915728	0.999929
Stk31	1778.93	-0.0843137	0.232044	-0.363352	0.716342	0.999929
Stk32a	30.3672	-0.0389882	0.425459	-0.091638	0.926986	0.999929
Stk32b	20.3025	0.125443	0.585418	0.21428	0.830329	0.999929
Stk32c	13.8243	-0.219875	0.643968	-0.341437	0.732774	0.999929
Stk33	2779.5	0.0345377	0.145079	0.238061	0.811834	0.999929
Stk35	1310.42	-0.108541	0.168362	-0.644688	0.519129	0.999929
Stk35os1	333.877	0.0958503	0.194445	0.492943	0.622053	0.999929
Stk36	4094.26	0.0389199	0.313361	0.124201	0.901156	0.999929
Stk38	613.544	0.151541	0.212039	0.714683	0.474805	0.999929
Stk38l	375.605	0.0724128	0.259563	0.27898	0.78026	0.999929
Stk39	4012.83	0.20403	0.186074	1.0965	0.272861	0.999929
Stk4	1267.11	0.10592	0.243924	0.434234	0.664118	0.999929
Stk40	775.353	-0.00299935	0.188979	-0.0158714	0.987337	0.999929
Stkld1	2434.28	-0.069625	0.256888	-0.271032	0.786366	0.999929
Stmn1	1787.99	0.109692	0.172459	0.636044	0.524747	0.999929
Stmn2	0.962916	0.236936	2.59932	0.0911531	0.927371	0.999929
Stmn3	0.356251	0.136617	4.08047	0.0334806	0.973291	0.999929
Stmn4	0.175194	1.09334	4.08047	0.267944	0.788743	0.999929
Stmnd1	0.749822	-1.6321	3.2836	-0.497046	0.619157	0.999929
Stn1	174.699	-0.0501921	0.21952	-0.228645	0.819145	0.999929
Stom	1170.78	0.031931	0.159287	0.200461	0.84112	0.999929
Stoml1	103.058	-0.437456	0.262933	-1.66375	0.0961615	0.999929
Stoml2	87.7151	-0.113083	0.277092	-0.408106	0.683196	0.999929
Stoml3	1.67495	2.18117	1.99651	1.09249	0.274616	0.999929
Ston1	290.666	0.0138736	0.222618	0.0623202	0.950308	0.999929
Ston2	608.888	-0.0111112	0.25474	-0.0436178	0.965209	0.999929
Stox1	12.9907	-0.629872	0.635938	-0.99046	0.321949	0.999929
Stox2	413.884	-0.0211944	0.212721	-0.0996348	0.920634	0.999929
Stpg1	554.668	0.212912	0.170036	1.25215	0.210514	0.999929
Stpg2	292.819	0.282079	0.261029	1.08064	0.279857	0.999929
Stpg3	511.016	0.172205	0.195166	0.882354	0.377585	0.999929
Stpg4	311.263	0.395678	1.08763	0.363799	0.716008	0.999929
Stra6	138.818	0.0639685	0.256605	0.249288	0.803138	0.999929
Stra6l	11.6205	0.422053	0.645614	0.653723	0.51329	0.999929
Stra8	124.366	0.158096	0.317034	0.498673	0.61801	0.999929
Strada	1395.86	-0.286733	0.23926	-1.19841	0.230756	0.999929
Stradb	450.272	-0.0649327	0.2148	-0.302293	0.762428	0.999929
Strap	3415.84	-0.00101519	0.152166	-0.00667162	0.994677	0.999929
Strbp	2172.06	0.414126	0.386331	1.07195	0.283744	0.999929
Strc	9.12737	0.0850972	0.767687	0.110849	0.911736	0.999929
Strip1	353.608	-0.0897928	0.19217	-0.467258	0.640315	0.999929
Strip2	674.904	0.145431	0.242808	0.598958	0.549201	0.999929
Strit1	0.175194	1.09334	4.08047	0.267944	0.788743	0.999929
Strn	622.78	0.142977	0.204557	0.698961	0.484577	0.999929
Strn3	755.793	0.0697655	0.190897	0.36546	0.714768	0.999929
Strn4	2970.35	0.0219803	0.198107	0.110952	0.911654	0.999929
Stt3a	2168.75	0.0549828	0.223252	0.246281	0.805465	0.999929
Stt3b	22206.4	0.0741499	0.265391	0.279399	0.779939	0.999929
Stub1	530.91	0.0475531	0.237615	0.200127	0.841382	0.999929
Stum	4.16775	-0.485187	1.07288	-0.452227	0.651105	0.999929
Stx11	5.81424	0.495425	0.900684	0.550055	0.582282	0.999929
Stx12	411.982	-0.0422374	0.254373	-0.166045	0.868121	0.999929
Stx16	459.192	0.436597	0.317013	1.37722	0.168445	0.999929
Stx17	1302.75	-0.0546201	0.206196	-0.264894	0.791091	0.999929
Stx18	222.332	-0.189256	0.201138	-0.940926	0.346743	0.999929
Stx19	0.650432	0.232273	2.94952	0.0787494	0.937232	0.999929
Stx1a	73.081	-0.0200356	0.308281	-0.0649912	0.948181	0.999929
Stx1b	2.93636	1.34109	1.35742	0.987969	0.323168	0.999929
Stx2	78.7026	-0.186214	0.34593	-0.5383	0.59037	0.999929
Stx3	26.6062	-0.250032	0.509869	-0.490385	0.623861	0.999929
Stx4a	11.0371	-0.0614292	0.642896	-0.0955508	0.923877	0.999929
Stx5a	1066.23	0.151936	0.186812	0.813311	0.41604	0.999929
Stx6	254.646	0.0219659	0.225118	0.0975754	0.922269	0.999929
Stx7	223.223	0.169548	0.32117	0.527907	0.597564	0.999929
Stx8	122.774	-0.196204	0.266918	-0.735072	0.462296	0.999929
Stxbp1	457.313	-0.125339	0.232096	-0.540032	0.589175	0.999929
Stxbp2	443.802	-0.216261	0.199023	-1.08662	0.277206	0.999929
Stxbp3	170.563	0.132769	0.234997	0.564981	0.572087	0.999929
Stxbp4	90.6247	0.12684	0.279204	0.454293	0.649618	0.999929
Stxbp5	443.827	0.0181866	0.257902	0.0705174	0.943782	0.999929
Stxbp5l	150.234	0.337935	0.241511	1.39926	0.161736	0.999929
Stxbp6	120.383	0.161565	0.239317	0.675109	0.499606	0.999929
Styk1	5.3895	-0.0804511	0.928303	-0.0866647	0.930938	0.999929
Styx	126.772	0.033424	0.269852	0.123861	0.901426	0.999929
Styxl1	346.685	0.0269665	0.263696	0.102263	0.918548	0.999929
Sub1	421.936	-0.134884	0.261265	-0.516271	0.605665	0.999929
Sucla2	2389.42	-0.000408086	0.160522	-0.00254224	0.997972	0.999929
Suclg1	911.441	-0.244813	0.196872	-1.24351	0.213679	0.999929
Suclg2	198.962	0.0885296	0.257148	0.344275	0.73064	0.999929
Sucnr1	1.66017	0.173145	1.68273	0.102895	0.918046	0.999929
Suco	5744.45	0.219818	0.179118	1.22722	0.219738	0.999929
Suds3	1184.3	-0.0184134	0.170114	-0.108241	0.913804	0.999929
Sufu	1194.21	-0.0364245	0.208252	-0.174906	0.861153	0.999929
Sugct	43.6907	-0.194043	0.364152	-0.532863	0.594129	0.999929
Sugp1	595.852	0.0490892	0.215011	0.22831	0.819405	0.999929
Sugp2	5559.47	-0.127118	0.21108	-0.602228	0.547022	0.999929
Sugt1	334.277	0.00351088	0.224988	0.0156047	0.98755	0.999929
Sulf1	222.443	-0.0565188	0.211331	-0.267442	0.789129	0.999929
Sulf2	174.846	-0.143072	0.255983	-0.558914	0.57622	0.999929
Sult1a1	62.1188	-0.301742	0.348935	-0.864751	0.387175	0.999929
Sult1b1	1.05759	3.58781	2.88668	1.24288	0.21391	0.999929
Sult1c1	0.293572	-1.6253	4.04775	-0.401532	0.688028	0.999929
Sult1c2	0.97416	0.216334	2.26552	0.0954899	0.923926	0.999929
Sult1d1	31.3125	0.787164	2.02446	0.388826	0.697405	0.999929
Sult1e1	113.756	-0.22779	0.404502	-0.563137	0.573341	0.999929
Sult2a1	0.168854	1.09334	4.08047	0.267944	0.788743	0.999929
Sult2a3	0.287493	-1.59937	4.05026	-0.39488	0.692931	0.999929
Sult2a4	0.675062	0.0933932	2.5878	0.0360898	0.971211	0.999929
Sult2a5	0.330975	-1.77276	4.03424	-0.439428	0.660352	0.999929
Sult2a7	2.64094	-1.452	1.44034	-1.00809	0.31341	0.999929
Sult2b1	0.812613	0.743527	2.42353	0.306795	0.758999	0.999929
Sult3a1	0.143746	-0.830216	4.08047	-0.203461	0.838775	0.999929
Sult3a2	1.14025	-1.16224	2.18729	-0.531361	0.595169	0.999929
Sult4a1	18.1802	-0.572352	0.534488	-1.07084	0.284241	0.999929
Sult5a1	19.5658	0.000933717	0.506864	0.00184215	0.99853	0.999929
Sult6b1	3.08374	0.0193572	1.40348	0.0137923	0.988996	0.999929
Sult6b2	0.179438	1.09334	4.08047	0.267944	0.788743	0.999929
Sumf1	129.687	-0.0166117	0.272398	-0.0609831	0.951373	0.999929
Sumf2	47.1401	0.133835	0.357429	0.374439	0.708078	0.999929
Sumo1	660.465	-0.188976	0.202266	-0.934295	0.350152	0.999929
Sumo2	557.217	0.0358362	0.372255	0.0962678	0.923308	0.999929
Sumo3	458.628	-0.120706	0.202278	-0.596734	0.550685	0.999929
Sun1	1576.34	-0.204671	0.200742	-1.01957	0.307931	0.999929
Sun2	970.112	-0.00179375	0.211348	-0.00848718	0.993228	0.999929
Sun3	1054.37	0.0836174	0.232972	0.358916	0.719658	0.999929
Sun5	628.859	0.063233	0.217709	0.290447	0.771474	0.999929
Suox	338.297	0.067122	0.219145	0.30629	0.759384	0.999929
Supt16	978.491	0.0738598	0.186295	0.396468	0.69176	0.999929
Supt20	7048.43	-0.0442053	0.200545	-0.220425	0.82554	0.999929
Supt3	198.454	-0.199664	0.275755	-0.724064	0.469026	0.999929
Supt4a	102.526	-0.271813	0.404172	-0.672517	0.501254	0.999929
Supt4b	0.821489	-1.78431	2.73543	-0.652298	0.514209	0.999929
Supt5	1686.41	-0.11993	0.171742	-0.698314	0.484981	0.999929
Supt6	1157.26	0.0736821	0.250677	0.293932	0.76881	0.999929
Supt7l	170.744	0.0614599	0.217149	0.283031	0.777153	0.999929
Supv3l1	206.904	-0.0932197	0.226603	-0.411379	0.680795	0.999929
Surf1	49.0508	0.0251021	0.354168	0.0708762	0.943496	0.999929
Surf2	18.7191	0.0599591	0.540528	0.110927	0.911674	0.999929
Surf4	4612.83	-0.00998018	0.192943	-0.051726	0.958747	0.999929
Surf6	129.838	-0.142434	0.228041	-0.624597	0.532235	0.999929
Susd1	52.3878	-0.00868644	0.318905	-0.0272384	0.97827	0.999929
Susd2	66.6103	-0.273671	0.309759	-0.883496	0.376968	0.999929
Susd3	675.333	-0.125754	0.277374	-0.453372	0.650281	0.999929
Susd4	19.4171	0.25022	0.512072	0.488641	0.625096	0.999929
Susd5	117.416	-0.222579	0.243498	-0.91409	0.360669	0.999929
Susd6	771.508	0.0593824	0.184092	0.322568	0.747022	0.999929
Suv39h1	203.764	0.0167463	0.246937	0.0678161	0.945932	0.999929
Suv39h2	398.431	0.00597527	0.21725	0.0275042	0.978058	0.999929
Suz12	1046.46	0.129367	0.206014	0.627953	0.530035	0.999929
Sv2a	11.5271	-0.450324	0.633265	-0.711115	0.477013	0.999929
Sv2b	40.8	0.316204	0.374458	0.844431	0.398428	0.999929
Sv2c	178.497	-0.2864	0.232201	-1.23341	0.217421	0.999929
Sval2	0.824444	-0.456795	2.19867	-0.20776	0.835416	0.999929
Svbp	160.84	-0.0303164	0.404861	-0.0748809	0.94031	0.999929
Svep1	120.002	-0.253711	0.289973	-0.874947	0.381603	0.999929
Svil	155.985	-0.124041	0.217411	-0.570536	0.568314	0.999929
Svip	2232.75	0.147104	0.163753	0.898328	0.369011	0.999929
Svop	334.925	0.059548	0.222827	0.267239	0.789286	0.999929
Svopl	6.90065	0.159177	0.892006	0.178449	0.858371	0.999929
Svs1	0.337708	1.94852	4.04147	0.482133	0.629712	0.999929
Svs2	0.168854	1.09334	4.08047	0.267944	0.788743	0.999929
Svs3a	0.36694	0.130226	4.08047	0.0319144	0.97454	0.999929
Svs3b	0.494339	1.03455	3.74442	0.276291	0.782324	0.999929
Svs4	1.90696	1.48728	1.67046	0.890342	0.373282	0.999929
Svs5	3.82075	-1.10643	1.18603	-0.932881	0.350881	0.999929
Swap70	104.199	0.0615381	0.261641	0.2352	0.814053	0.999929
Swi5	639.327	-0.000227515	0.243364	-0.000934874	0.999254	0.999929
Swsap1	59.888	-0.00172267	0.306103	-0.00562773	0.99551	0.999929
Swt1	715.317	-0.0353134	0.1776	-0.198837	0.84239	0.999929
Syap1	306.559	0.0858149	0.289146	0.296788	0.766628	0.999929
Sybu	39.6761	0.20654	0.395429	0.522318	0.601449	0.999929
Syce1	3342.21	0.236071	0.204836	1.15249	0.249121	0.999929
Syce1l	13.72	-0.306443	0.759799	-0.403321	0.686712	0.999929
Syce2	268.153	-0.267417	0.297541	-0.898758	0.368782	0.999929
Syce3	33.1864	0.130539	0.604761	0.215852	0.829103	0.999929
Sycp1	355.126	0.632055	0.391378	1.61495	0.106321	0.999929
Sycp2	2135.5	0.167949	0.204745	0.820286	0.412053	0.999929
Sycp2l	2.28501	0.168229	1.331	0.126393	0.899421	0.999929
Sycp3	308.865	0.0834652	0.331673	0.251649	0.801312	0.999929
Syde1	45.1163	-0.256301	0.367028	-0.698315	0.48498	0.999929
Syde2	60.0734	-0.112585	0.312366	-0.360427	0.718528	0.999929
Syf2	128.214	0.0889528	0.326954	0.272065	0.785572	0.999929
Syk	37.691	-0.0815857	0.413078	-0.197507	0.843431	0.999929
Sympk	2425.29	-0.0733171	0.17598	-0.416622	0.676955	0.999929
Syn1	4.41623	0.283068	1.1264	0.251303	0.80158	0.999929
Syn2	106.723	0.207081	0.32798	0.631384	0.527789	0.999929
Syn3	18.411	-0.400815	0.514136	-0.779589	0.435633	0.999929
Syna	2.24804	0.257188	1.46407	0.175666	0.860556	0.999929
Synb	8.58664	0.404041	0.724621	0.557589	0.577125	0.999929
Sync	4.41486	-0.389419	0.988312	-0.394024	0.693563	0.999929
Syncrip	1048.38	0.190388	0.226037	0.842285	0.399629	0.999929
Syndig1	0.312597	0.131428	4.08047	0.0322089	0.974305	0.999929
Syndig1l	151.407	-0.105337	0.316338	-0.33299	0.739142	0.999929
Syne1	430.937	0.184824	0.297151	0.621988	0.53395	0.999929
Syne2	2585.97	-0.122275	0.292195	-0.418469	0.675604	0.999929
Syne3	325.054	0.213248	0.233054	0.915019	0.360182	0.999929
Syne4	6.5528	-0.185423	0.88573	-0.209344	0.834179	0.999929
Syngap1	1273.83	0.279555	0.258276	1.08239	0.27908	0.999929
Syngr1	16.5428	-0.187896	0.715019	-0.262784	0.792717	0.999929
Syngr2	386.469	0.132666	0.270126	0.491125	0.623338	0.999929
Syngr3	3.02226	1.29638	1.70038	0.762406	0.445818	0.999929
Syngr4	1853.91	0.225009	0.147866	1.52171	0.128082	0.999929
Synj1	852.689	0.101557	0.31127	0.326267	0.744223	0.999929
Synj2	886.612	-0.189327	0.209978	-0.901652	0.367242	0.999929
Synj2bp	254.9	-0.312219	0.253511	-1.23158	0.218106	0.999929
Synm	254.487	0.114293	0.309857	0.368857	0.712234	0.999929
Synpo	256.721	0.112402	0.20931	0.53701	0.591261	0.999929
Synpo2	32.8166	1.19083	0.447959	2.65835	0.00785241	0.999929
Synpo2l	25.5892	0.370645	0.495953	0.747339	0.454859	0.999929
Synpr	2.56535	-0.970397	1.29754	-0.747872	0.454538	0.999929
Synrg	1866.71	0.0115521	0.192356	0.0600556	0.952111	0.999929
Syp	6.31381	0.134416	1.06742	0.125926	0.89979	0.999929
Sypl	1960.31	-0.0995413	0.223792	-0.444793	0.65647	0.999929
Sypl2	8.96472	-0.552717	0.739677	-0.747242	0.454918	0.999929
Sys1	283.881	-0.228924	0.249658	-0.916951	0.359169	0.999929
Syt1	17.1207	-0.0591569	0.544541	-0.108636	0.913491	0.999929
Syt10	3.00327	1.16082	1.20931	0.959904	0.337103	0.999929
Syt11	969.192	-0.102637	0.221107	-0.464197	0.642506	0.999929
Syt12	27.0888	0.0833776	0.440655	0.189213	0.849926	0.999929
Syt13	48.587	0.021116	0.361192	0.0584619	0.953381	0.999929
Syt14	250.844	0.12899	0.249269	0.517475	0.604825	0.999929
Syt15	41.2937	0.254249	0.413816	0.614402	0.53895	0.999929
Syt16	2.18488	-0.996504	1.52277	-0.654405	0.512851	0.999929
Syt17	42.0988	0.211922	0.356512	0.59443	0.552225	0.999929
Syt2	2.87447	-0.141245	1.30366	-0.108345	0.913722	0.999929
Syt3	29.6682	0.0433849	0.422744	0.102627	0.918259	0.999929
Syt4	0.331177	-1.77338	4.03422	-0.439585	0.660238	0.999929
Syt5	27.8442	-0.0654573	0.604254	-0.108327	0.913736	0.999929
Syt6	1.67871	-0.369933	1.74137	-0.212437	0.831766	0.999929
Syt7	567.258	-0.147005	0.17594	-0.835539	0.403414	0.999929
Syt9	61.5572	-0.0925957	0.301471	-0.307146	0.758732	0.999929
Sytl1	5.5664	-0.176199	0.989141	-0.178134	0.858618	0.999929
Sytl2	51.4613	-0.431875	0.383101	-1.12731	0.25961	0.999929
Sytl3	8.12157	-0.902493	0.768433	-1.17446	0.240211	0.999929
Sytl4	368.457	0.0431352	0.272601	0.158236	0.874271	0.999929
Sytl5	22.2584	0.407934	0.50047	0.815102	0.415014	0.999929
Syvn1	1181.28	0.0364308	0.219749	0.165784	0.868327	0.999929
Szrd1	400.368	-0.0242004	0.264867	-0.0913682	0.9272	0.999929
Szt2	689.503	-0.0494684	0.270326	-0.182996	0.854801	0.999929
T	0.475262	-2.30306	3.71624	-0.619729	0.535436	0.999929
T2	1.45242	-0.811101	1.78234	-0.455077	0.649054	0.999929
Taar3	0.31898	0.132772	4.08047	0.0325384	0.974043	0.999929
Tab1	115.945	-0.390496	0.249936	-1.56239	0.118197	0.999929
Tab2	595.791	0.106182	0.230852	0.459958	0.645546	0.999929
Tab3	346.893	0.157618	0.227208	0.693716	0.48786	0.999929
Tac1	0.64261	0.251264	2.95796	0.0849452	0.932305	0.999929
Tacc1	1751.83	0.177495	0.298363	0.594898	0.551912	0.999929
Tacc2	103.231	0.0367352	0.283269	0.129683	0.896817	0.999929
Tacc3	634.714	-0.25797	0.228461	-1.12917	0.258828	0.999929
Taco1	91.2508	-0.0302255	0.30612	-0.0987374	0.921347	0.999929
Tacr1	1.00623	1.22814	2.3017	0.533581	0.593632	0.999929
Tacr2	11.384	0.135482	0.645214	0.209979	0.833684	0.999929
Tacr3	4.26136	-0.0109554	1.11378	-0.0098363	0.992152	0.999929
Tacstd2	1.06888	-1.05261	2.96824	-0.354625	0.722871	0.999929
Tada1	887.709	0.0707915	0.258638	0.273708	0.784309	0.999929
Tada2a	57.2055	0.116683	0.324792	0.359256	0.719404	0.999929
Tada2b	1011.21	0.0213753	0.205189	0.104173	0.917032	0.999929
Tada3	594.614	0.0362482	0.204475	0.177275	0.859292	0.999929
Taf1	259.475	-0.0664112	0.229214	-0.289735	0.772019	0.999929
Taf10	438.857	0.0351262	0.406811	0.0863453	0.931192	0.999929
Taf11	257.906	-0.14525	0.289755	-0.501286	0.61617	0.999929
Taf12	229.292	-0.0802648	0.210409	-0.38147	0.702855	0.999929
Taf13	158.731	0.259756	0.24372	1.0658	0.286515	0.999929
Taf15	172.882	0.0393745	0.325099	0.121115	0.9036	0.999929
Taf1a	161.908	0.0276932	0.286614	0.096622	0.923027	0.999929
Taf1b	267.681	0.0147606	0.31614	0.0466901	0.96276	0.999929
Taf1c	171.702	-0.0559295	0.272261	-0.205426	0.837239	0.999929
Taf1d	31.8592	0.268631	0.502554	0.534532	0.592973	0.999929
Taf2	2229.74	0.150282	0.198939	0.755417	0.449999	0.999929
Taf3	240.172	0.164558	0.202291	0.813472	0.415948	0.999929
Taf4	224.496	0.23387	0.205647	1.13724	0.255436	0.999929
Taf4b	663.887	-0.0142687	0.187931	-0.0759253	0.939479	0.999929
Taf5	403.524	0.01717	0.233225	0.0736201	0.941313	0.999929
Taf5l	693.218	-0.0618053	0.193016	-0.320208	0.748811	0.999929
Taf6	943.577	0.107411	0.1863	0.576546	0.564246	0.999929
Taf6l	628.629	-0.143673	0.200603	-0.716209	0.473862	0.999929
Taf7	178.319	-0.134362	0.228414	-0.588237	0.556373	0.999929
Taf7l	359.115	0.0132454	0.203838	0.0649802	0.94819	0.999929
Taf7l2	2573.79	0.133982	0.217474	0.616081	0.537841	0.999929
Taf8	54.7447	0.202299	0.348907	0.579808	0.562044	0.999929
Taf9	9945.93	0.161642	0.24388	0.662792	0.507463	0.999929
Taf9b	135.911	-0.105387	0.315484	-0.33405	0.738342	0.999929
Tafa1	1.09852	-2.30497	2.18091	-1.05688	0.290564	0.999929
Tafa2	19.7642	0.249063	0.528451	0.471308	0.637421	0.999929
Tafa3	123.757	0.00772137	0.24092	0.0320494	0.974433	0.999929
Tafa4	12.4577	0.501906	0.799964	0.627411	0.53039	0.999929
Tafa5	14.3166	-0.0761987	0.593536	-0.128381	0.897848	0.999929
Tagap	8.45629	-0.268312	0.801219	-0.334879	0.737716	0.999929
Tagap1	737.386	0.135919	0.265256	0.512407	0.608366	0.999929
Tagln	55.9003	-0.357396	0.373531	-0.956805	0.338666	0.999929
Tagln2	102.179	-0.430898	0.357461	-1.20544	0.228034	0.999929
Tagln3	3.19159	0.905964	1.18114	0.767022	0.443069	0.999929
Tal1	21.4208	-0.071245	0.508891	-0.14	0.88866	0.999929
Tal2	12.8956	-0.165597	0.654566	-0.252988	0.800277	0.999929
Taldo1	226.335	-0.307345	0.232714	-1.3207	0.186602	0.999929
Tamm41	55.0578	-0.123369	0.392755	-0.314113	0.753435	0.999929
Tanc1	178.271	-0.049904	0.23359	-0.213639	0.830829	0.999929
Tanc2	728.337	0.075781	0.264406	0.286609	0.774412	0.999929
Tango2	113.073	0.0485917	0.293368	0.165634	0.868445	0.999929
Tango6	202.353	-0.235778	0.249709	-0.944211	0.345062	0.999929
Tank	88.5822	-0.0239725	0.331992	-0.0722083	0.942436	0.999929
Taok1	4012.37	0.246873	0.246199	1.00274	0.315987	0.999929
Taok2	1517.36	0.0949484	0.227203	0.417902	0.676019	0.999929
Taok3	88.4403	0.361365	0.280941	1.28627	0.19835	0.999929
Tap1	39.5665	-0.263391	0.437905	-0.601479	0.547521	0.999929
Tap2	36.15	-0.0200598	0.412573	-0.0486211	0.961221	0.999929
Tapbp	2547.41	-0.0892032	0.211815	-0.421137	0.673655	0.999929
Tapbpl	59.2376	-0.453712	0.373251	-1.21557	0.224149	0.999929
Tapt1	987.853	0.0639286	0.213725	0.299117	0.764851	0.999929
Tarbp1	24.68	-0.376831	0.504536	-0.746887	0.455132	0.999929
Tarbp2	2495.15	-0.0941476	0.185415	-0.507767	0.611616	0.999929
Tardbp	1759.9	0.316845	0.256726	1.23418	0.217137	0.999929
Tarm1	5.01734	0.508056	0.97126	0.52309	0.600912	0.999929
Tars	99.8178	-0.266427	0.249696	-1.067	0.28597	0.999929
Tars2	559.136	-0.127244	0.188732	-0.674206	0.50018	0.999929
Tarsl2	250.341	0.170683	0.221693	0.769911	0.441353	0.999929
Tas1r1	333.386	0.14572	0.210547	0.692102	0.488873	0.999929
Tas1r2	0.325013	0.131523	4.08047	0.0322324	0.974287	0.999929
Tas1r3	57.8044	-0.200497	0.464973	-0.431201	0.666322	0.999929
Tas2r103	1.49643	1.19323	1.7734	0.67285	0.501043	0.999929
Tas2r108	3.69237	0.385031	1.30789	0.294391	0.768459	0.999929
Tas2r115	0.143746	-0.830216	4.08047	-0.203461	0.838775	0.999929
Tas2r116	0.179438	1.09334	4.08047	0.267944	0.788743	0.999929
Tas2r123	0.168854	1.09334	4.08047	0.267944	0.788743	0.999929
Tas2r125	1.38391	1.6804	1.84828	0.90917	0.36326	0.999929
Tas2r126	0.517081	-2.41184	3.62073	-0.66612	0.505334	0.999929
Tas2r129	0.168854	1.09334	4.08047	0.267944	0.788743	0.999929
Tas2r135	0.179438	1.09334	4.08047	0.267944	0.788743	0.999929
Tas2r137	6.21306	0.330814	0.924097	0.357987	0.720353	0.999929
Tas2r140	3.47206	-0.294335	1.12351	-0.261979	0.793337	0.999929
Tas2r143	0.175194	1.09334	4.08047	0.267944	0.788743	0.999929
Tasor	2130.02	0.129137	0.194804	0.66291	0.507388	0.999929
Tasor2	7603.61	0.0391516	0.294523	0.132932	0.894247	0.999929
Tasp1	560.326	-0.0869832	0.25023	-0.347613	0.728131	0.999929
Tatdn1	11.0631	-0.0637823	0.647437	-0.098515	0.921523	0.999929
Tatdn2	537.071	-0.132452	0.190164	-0.696515	0.486106	0.999929
Tatdn3	173.621	-0.236724	0.222404	-1.06439	0.287154	0.999929
Tax1bp1	5563.41	0.0995153	0.242821	0.40983	0.681931	0.999929
Tax1bp3	97.4041	0.193155	0.335748	0.575298	0.56509	0.999929
Taz	68.5663	-0.137819	0.316333	-0.435676	0.663072	0.999929
Tbata	989.874	0.35372	0.197963	1.7868	0.0739699	0.999929
Tbc1d1	2841.47	-0.0607216	0.20533	-0.295727	0.767439	0.999929
Tbc1d10a	427.775	-0.214668	0.182512	-1.17618	0.239522	0.999929
Tbc1d10b	264.336	-0.215484	0.258946	-0.832157	0.40532	0.999929
Tbc1d10c	9.15803	0.745274	0.760701	0.979721	0.327224	0.999929
Tbc1d12	865.371	0.0879107	0.192458	0.456778	0.647831	0.999929
Tbc1d13	707.082	-0.00336828	0.221326	-0.0152186	0.987858	0.999929
Tbc1d14	1549.17	-0.0792948	0.276118	-0.287177	0.773977	0.999929
Tbc1d15	1395.14	0.0265378	0.197335	0.134481	0.893022	0.999929
Tbc1d16	110.312	-0.063089	0.257747	-0.244771	0.806633	0.999929
Tbc1d17	394.488	0.0189924	0.194221	0.0977874	0.922101	0.999929
Tbc1d19	591.779	0.0809357	0.196501	0.411884	0.680425	0.999929
Tbc1d2	423.141	-0.0264975	0.264914	-0.100023	0.920326	0.999929
Tbc1d20	3975.07	-0.179339	0.196518	-0.912584	0.361462	0.999929
Tbc1d21	1359.25	-0.124799	0.185987	-0.67101	0.502214	0.999929
Tbc1d22a	643.236	-0.128534	0.257531	-0.499099	0.617709	0.999929
Tbc1d22b	588.166	0.0476827	0.227874	0.20925	0.834253	0.999929
Tbc1d22bos	48.9445	0.546971	0.430444	1.27071	0.203831	0.999929
Tbc1d23	485.94	0.0853962	0.236089	0.361712	0.717567	0.999929
Tbc1d24	209.934	0.12626	0.283005	0.446141	0.655496	0.999929
Tbc1d25	151.198	0.0367302	0.226087	0.16246	0.870943	0.999929
Tbc1d2b	169.373	0.00940646	0.228356	0.0411921	0.967143	0.999929
Tbc1d30	71.9917	-0.0954364	0.308369	-0.309488	0.756951	0.999929
Tbc1d31	676.848	0.0728677	0.234319	0.310977	0.755818	0.999929
Tbc1d32	549.46	-0.00696096	0.208183	-0.0334367	0.973326	0.999929
Tbc1d4	190.859	-0.104729	0.245244	-0.427039	0.669351	0.999929
Tbc1d5	1097.88	0.124893	0.190128	0.65689	0.511252	0.999929
Tbc1d7	206.886	-0.249236	0.315468	-0.79005	0.429499	0.999929
Tbc1d8	340.926	-0.182237	0.222041	-0.820734	0.411798	0.999929
Tbc1d8b	99.6505	0.0268791	0.255431	0.10523	0.916193	0.999929
Tbc1d9	434.729	-0.0719877	0.275331	-0.261459	0.793739	0.999929
Tbc1d9b	766.623	-0.0688218	0.187407	-0.367231	0.713447	0.999929
Tbca	123.841	-0.376061	0.378851	-0.992637	0.320887	0.999929
Tbcb	100.365	0.0181028	0.345528	0.0523917	0.958217	0.999929
Tbcc	372.361	-0.113125	0.203607	-0.555603	0.578482	0.999929
Tbccd1	325.614	-0.191714	0.192135	-0.997809	0.318372	0.999929
Tbcd	419.966	-0.074522	0.200711	-0.37129	0.710422	0.999929
Tbce	272.339	0.0149646	0.204857	0.0730491	0.941767	0.999929
Tbcel	1945.93	0.212438	0.228743	0.928722	0.353033	0.999929
Tbck	272.179	0.012567	0.222533	0.0564723	0.954966	0.999929
Tbk1	95.0071	-0.229887	0.28225	-0.814481	0.415369	0.999929
Tbkbp1	97.0385	0.0126828	0.310344	0.0408669	0.967402	0.999929
Tbl1x	165.356	-0.0905104	0.245866	-0.368129	0.712777	0.999929
Tbl1xr1	1537.23	0.13138	0.24848	0.528734	0.59699	0.999929
Tbl2	228.378	1.06517	0.539886	1.97296	0.0485002	0.999929
Tbl3	980.305	-0.142484	0.212928	-0.669165	0.50339	0.999929
Tbp	1660.87	0.234155	0.17994	1.3013	0.193156	0.999929
Tbpl1	2628.89	-0.0636912	0.199322	-0.31954	0.749317	0.999929
Tbpl2	0.299641	-1.65086	4.04532	-0.408091	0.683207	0.999929
Tbr1	22.5962	0.543568	0.460029	1.18159	0.237367	0.999929
Tbrg1	1221.45	-0.0311429	0.188479	-0.165233	0.868761	0.999929
Tbrg3	294.009	0.540573	0.403885	1.33843	0.180756	0.999929
Tbrg4	994.821	-0.0525221	0.173922	-0.301986	0.762663	0.999929
Tbx1	97.0232	0.214935	0.42538	0.505279	0.613363	0.999929
Tbx10	1.49916	-0.160776	1.61737	-0.0994057	0.920816	0.999929
Tbx15	2.8189	-0.377681	1.2025	-0.314081	0.75346	0.999929
Tbx18	145.1	0.0193148	0.244573	0.0789736	0.937054	0.999929
Tbx19	207.023	0.330218	0.252922	1.30561	0.191685	0.999929
Tbx2	40.5493	-0.0518379	0.44478	-0.116547	0.907219	0.999929
Tbx20	10.2733	0.912224	1.21216	0.75256	0.451715	0.999929
Tbx21	2.21111	0.809411	1.57136	0.515103	0.606481	0.999929
Tbx22	98.8839	-0.0275219	0.331458	-0.0830327	0.933826	0.999929
Tbx3	51.4022	0.383137	0.458314	0.835971	0.403171	0.999929
Tbx4	18.8943	0.267057	0.541823	0.492885	0.622093	0.999929
Tbx5	51.7457	0.700153	0.354101	1.97727	0.0480111	0.999929
Tbx6	4.41569	0.301016	1.05968	0.284062	0.776363	0.999929
Tbxa2r	6.87843	0.0435814	0.903311	0.0482462	0.96152	0.999929
Tbxas1	6.89197	-0.411845	0.970494	-0.424366	0.671299	0.999929
Tc2n	375.366	0.0702528	0.217508	0.322989	0.746704	0.999929
Tcaf1	67.4173	-0.251567	0.317531	-0.792258	0.42821	0.999929
Tcaf2	14.8156	-0.580626	0.572507	-1.01418	0.310496	0.999929
Tcaim	227.614	0.0848242	0.214849	0.394809	0.692984	0.999929
Tcam1	3209.67	-0.108069	0.161594	-0.668771	0.503642	0.999929
Tcea1	95.9204	-0.23629	0.309256	-0.764059	0.444832	0.999929
Tcea2	3186.36	-0.141433	0.169063	-0.836567	0.402836	0.999929
Tcea3	3.05944	-0.243194	1.5178	-0.160228	0.872701	0.999929
Tceal1	69.643	0.111011	0.345449	0.321352	0.747944	0.999929
Tceal3	5.71857	0.82792	0.946572	0.874651	0.381764	0.999929
Tceal5	0.149821	-0.830216	4.08047	-0.203461	0.838775	0.999929
Tceal6	0.168854	1.09334	4.08047	0.267944	0.788743	0.999929
Tceal8	39.5029	-0.161579	0.599358	-0.269587	0.787478	0.999929
Tceal9	153.788	0.0192537	0.305452	0.0630334	0.94974	0.999929
Tceanc	71.3788	0.0144581	0.308334	0.0468911	0.9626	0.999929
Tceanc2	469.508	-0.0582377	0.190551	-0.305628	0.759888	0.999929
Tcerg1	575.782	0.357368	0.197269	1.81158	0.0700516	0.999929
Tcerg1l	6.90439	0.295869	0.816998	0.362142	0.717246	0.999929
Tcf12	333.248	0.00805687	0.193531	0.0416308	0.966793	0.999929
Tcf15	3.44397	-0.555188	1.34879	-0.411618	0.68062	0.999929
Tcf19	26.8236	-0.132472	0.470788	-0.281383	0.778416	0.999929
Tcf20	4130.22	-0.0779726	0.198368	-0.39307	0.694268	0.999929
Tcf21	29.8237	-0.421765	0.455842	-0.925245	0.354839	0.999929
Tcf23	31.4347	-0.326458	0.431037	-0.757376	0.448824	0.999929
Tcf24	150.202	0.109724	0.275138	0.398795	0.690044	0.999929
Tcf25	749.394	-0.153689	0.156305	-0.983263	0.325478	0.999929
Tcf3	239.722	-0.244377	0.244978	-0.997546	0.318499	0.999929
Tcf4	490.513	0.138787	0.200233	0.69313	0.488228	0.999929
Tcf7	100.638	0.102128	0.266297	0.383511	0.701341	0.999929
Tcf7l1	10.6	0.250064	0.794984	0.314552	0.753102	0.999929
Tcf7l2	64.0886	0.48625	0.333779	1.4568	0.145171	0.999929
Tcfl5	1613.68	0.224829	0.200842	1.11943	0.262955	0.999929
Tchh	30.477	0.433797	0.480756	0.902322	0.366886	0.999929
Tchp	634.714	-0.0893967	0.307688	-0.290544	0.7714	0.999929
Tcim	3.37315	0.118182	1.17424	0.100645	0.919832	0.999929
Tcirg1	74.1371	0.0853587	0.29714	0.287268	0.773907	0.999929
Tcl1	6.39731	-0.370135	0.825112	-0.448587	0.653729	0.999929
Tcl1b1	0.18749	-0.830216	4.08047	-0.203461	0.838775	0.999929
Tcl1b2	3.79006	0.0237889	1.07516	0.0221259	0.982348	0.999929
Tcl1b4	2.16389	0.384953	1.44588	0.266241	0.790054	0.999929
Tcl1b5	0.149821	-0.830216	4.08047	-0.203461	0.838775	0.999929
Tcn2	558.273	0.193614	0.258827	0.748042	0.454435	0.999929
Tcof1	275.264	-0.228154	0.220099	-1.0366	0.299923	0.999929
Tcp1	24361.1	-0.145896	0.195004	-0.74817	0.454357	0.999929
Tcp10a	2250.79	-0.110896	0.202764	-0.546923	0.584432	0.999929
Tcp10b	1521.24	-0.0549823	0.227449	-0.241734	0.808986	0.999929
Tcp10c	3003.73	-0.118741	0.22026	-0.539094	0.589822	0.999929
Tcp11	24483.2	-0.340605	0.198104	-1.71932	0.0855556	0.999929
Tcp11l1	44.1757	0.0866799	0.367195	0.23606	0.813386	0.999929
Tcp11l2	305.227	-0.145814	0.196146	-0.743396	0.457242	0.999929
Tcp11x2	412.187	0.050815	0.180902	0.280898	0.778789	0.999929
Tcta	1147.74	-0.0942174	0.211165	-0.446178	0.655469	0.999929
Tcte1	3814.67	-0.140867	0.253721	-0.555204	0.578755	0.999929
Tcte2	843.905	0.069188	0.174838	0.395726	0.692307	0.999929
Tcte3_2	8.23307	6.54973	3.91241	1.67409	0.0941123	0.999929
Tctex1d1	982.349	0.124801	0.279117	0.447128	0.654783	0.999929
Tctex1d2	268.628	-0.0739835	0.33292	-0.222226	0.824138	0.999929
Tctex1d4	1.43036	0.522123	2.04333	0.255526	0.798317	0.999929
Tctn1	817.415	-0.0337639	0.268888	-0.125569	0.900073	0.999929
Tctn2	2006.76	-0.118474	0.217511	-0.544682	0.585972	0.999929
Tctn3	606.195	0.0557399	0.236663	0.235524	0.813802	0.999929
Tdg	133.135	-0.0604008	0.297052	-0.203334	0.838874	0.999929
Tdgf1	8.89736	-0.401587	0.803823	-0.499595	0.61736	0.999929
Tdh	3.10114	-0.628888	1.19649	-0.525612	0.599158	0.999929
Tdo2	13.0076	3.00504	3.76007	0.7992	0.424175	0.999929
Tdp1	802.28	-0.00985182	0.192248	-0.0512453	0.95913	0.999929
Tdp2	204.675	-0.13647	0.214074	-0.63749	0.523806	0.999929
Tdpoz1	1.48087	-0.151475	1.77487	-0.0853441	0.931988	0.999929
Tdpoz2	0.963254	0.218441	2.26956	0.0962479	0.923324	0.999929
Tdpoz3	19.3266	0.0861649	0.500341	0.172212	0.863271	0.999929
Tdpoz4	0.293575	-1.62531	4.04775	-0.401534	0.688027	0.999929
Tdrd1	3760.76	-0.0471125	0.229486	-0.205295	0.837341	0.999929
Tdrd12	554.962	0.0140385	0.210837	0.0665846	0.946912	0.999929
Tdrd3	407.938	0.183766	0.186534	0.985159	0.324546	0.999929
Tdrd5	1562.5	-0.0465645	0.165388	-0.281546	0.778292	0.999929
Tdrd6	2572.13	-0.0739104	0.26402	-0.279942	0.779522	0.999929
Tdrd7	3943.47	-0.173411	0.250861	-0.69126	0.489402	0.999929
Tdrd9	1976.22	-0.230035	0.281285	-0.8178	0.413471	0.999929
Tdrkh	613.755	0.021739	0.251562	0.086416	0.931136	0.999929
Tdrp	994.153	0.0136212	0.175406	0.0776555	0.938102	0.999929
Tead1	211.595	0.0161656	0.22661	0.0713365	0.94313	0.999929
Tead2	75.2938	0.0254713	0.29628	0.0859705	0.93149	0.999929
Tead3	17.5244	-0.0836186	0.561058	-0.149037	0.881524	0.999929
Tead4	3.11798	-0.615552	1.24825	-0.493132	0.621919	0.999929
Tec	5.13098	-0.352513	0.960205	-0.367122	0.713528	0.999929
Tecpr1	502.575	-0.0995293	0.250223	-0.397763	0.690805	0.999929
Tecpr2	569.945	-0.177714	0.299226	-0.593914	0.552569	0.999929
Tecr	377.7	0.0995008	0.262621	0.378876	0.70478	0.999929
Tecrl	5.66836	1.72504	1.66431	1.03649	0.299973	0.999929
Tecta	6.50616	0.533613	0.959989	0.555853	0.578311	0.999929
Tectb	2.68569	-0.284453	1.33852	-0.212513	0.831707	0.999929
Tedc1	523.648	0.036769	0.253899	0.144817	0.884855	0.999929
Tedc2	41.9872	0.0740347	0.390027	0.189819	0.849451	0.999929
Teddm1b	9.65301	0.330809	0.757763	0.43656	0.662431	0.999929
Teddm2	3.06887	-0.228605	1.20971	-0.188975	0.850112	0.999929
Teddm3	0.293573	-1.62531	4.04775	-0.401533	0.688028	0.999929
Tef	315.174	-0.493807	1.8799	-0.262677	0.7928	0.999929
Tefm	44.3868	-0.557109	0.440183	-1.26563	0.205645	0.999929
Tek	41.4082	-0.466759	0.412856	-1.13056	0.25824	0.999929
Tekt1	1349.62	0.13395	0.190835	0.701914	0.482733	0.999929
Tekt2	874.114	-0.188398	0.241895	-0.778842	0.436073	0.999929
Tekt3	974.439	-0.0478914	0.175088	-0.273528	0.784447	0.999929
Tekt4	1432.88	-0.156281	0.202111	-0.773245	0.439377	0.999929
Tekt5	1204.2	0.134881	0.22488	0.599793	0.548645	0.999929
Telo2	105.8	-0.562283	0.298659	-1.88269	0.0597418	0.999929
Ten1	54.3336	-0.197657	0.349833	-0.565004	0.572071	0.999929
Tenm1	0.721424	1.63636	2.83317	0.577571	0.563554	0.999929
Tenm2	20.7604	-0.259347	0.567695	-0.456842	0.647784	0.999929
Tenm3	495.707	-0.0858413	0.206951	-0.41479	0.678295	0.999929
Tenm4	206.427	-0.0682812	0.29631	-0.230438	0.817751	0.999929
Tent2	230.251	0.185695	0.211694	0.877184	0.380387	0.999929
Tent4a	197.542	-0.0475812	0.276609	-0.172017	0.863425	0.999929
Tent4b	2491.65	0.245293	0.213543	1.14868	0.250688	0.999929
Tent5a	38.2956	0.266624	0.369355	0.721865	0.470377	0.999929
Tent5b	1183.64	-0.156095	0.207663	-0.751673	0.452248	0.999929
Tent5c	9483.3	-0.0530152	0.158838	-0.33377	0.738553	0.999929
Tent5d	939.308	0.25493	0.290471	0.877644	0.380137	0.999929
Tep1	665.147	-0.100057	0.321904	-0.310828	0.755932	0.999929
Tepp	977.783	0.138958	0.184503	0.753148	0.451361	0.999929
Tepsin	397.155	-0.413834	0.281475	-1.47023	0.141499	0.999929
Terb1	581.56	0.144847	0.251022	0.577027	0.563921	0.999929
Terb2	113.84	0.0514073	0.315438	0.162971	0.870541	0.999929
Terc	97.5062	-0.0943344	0.542358	-0.173934	0.861918	0.999929
Terf1	91.4939	0.492807	0.271789	1.8132	0.0698013	0.999929
Terf2	255.57	0.084587	0.253807	0.333273	0.738928	0.999929
Terf2ip	182.964	0.0266256	0.244613	0.108848	0.913323	0.999929
Tert	48.4956	-0.147995	0.380117	-0.389342	0.697023	0.999929
Tes	547.925	-0.252668	0.207713	-1.21643	0.223821	0.999929
Tesc	9.92617	0.0662125	0.902811	0.0733404	0.941535	0.999929
Tescl	327.062	-0.240249	0.378637	-0.63451	0.525748	0.999929
Tesk1	18146.6	0.285285	0.199379	1.43087	0.152467	0.999929
Tesk2	785.37	-0.148595	0.287227	-0.517344	0.604916	0.999929
Tesmin	6426.01	-0.0619805	0.211016	-0.293724	0.768969	0.999929
Tespa1	0.318962	0.132223	4.08047	0.0324039	0.97415	0.999929
Tet1	37.9415	0.200578	0.403815	0.496707	0.619395	0.999929
Tet2	71.966	0.174569	0.291566	0.598729	0.549354	0.999929
Tet3	247.978	-0.178244	0.314027	-0.567608	0.570301	0.999929
Tex10	2947.11	-0.0155367	0.196998	-0.0788672	0.937138	0.999929
Tex101	1987.34	-0.112214	0.248769	-0.451078	0.651933	0.999929
Tex11	179.373	-0.05253	0.269996	-0.194559	0.845739	0.999929
Tex12	19.2022	-0.370431	0.661901	-0.559647	0.57572	0.999929
Tex13a	1022.15	-0.310129	0.222991	-1.39077	0.164295	0.999929
Tex13b	124.645	-0.397306	0.295166	-1.34605	0.178288	0.999929
Tex13c1	337.649	0.174923	0.210176	0.832267	0.405258	0.999929
Tex13c3	27.8387	0.0655107	0.446688	0.146659	0.883401	0.999929
Tex14	876.42	-0.116878	0.236642	-0.493902	0.621375	0.999929
Tex15	4049.96	0.0957634	0.206054	0.46475	0.64211	0.999929
Tex16	207.961	0.292208	0.227396	1.28502	0.198786	0.999929
Tex19.1	222.591	-0.197838	0.209014	-0.946532	0.343878	0.999929
Tex19.2	654.892	-0.16793	0.257353	-0.652526	0.514062	0.999929
Tex2	9312.88	0.0500626	0.243084	0.205947	0.836832	0.999929
Tex21	711.364	-0.121869	0.196579	-0.61995	0.535291	0.999929
Tex22	598.953	-0.0308414	0.235391	-0.131022	0.895758	0.999929
Tex24	327.389	0.209521	0.339649	0.616875	0.537317	0.999929
Tex26	527.224	0.0379393	0.21714	0.174723	0.861297	0.999929
Tex261	1040.96	-0.060408	0.178178	-0.339032	0.734585	0.999929
Tex264	368.314	-0.16495	0.268825	-0.613597	0.539482	0.999929
Tex28	13.87	-0.220021	0.61019	-0.360578	0.718415	0.999929
Tex29	176.832	0.464798	0.29483	1.57649	0.114912	0.999929
Tex30	1634.01	-0.0126479	0.240859	-0.0525118	0.958121	0.999929
Tex33	2325.72	0.191551	0.226652	0.845131	0.398037	0.999929
Tex35	410.49	-0.30752	0.956713	-0.321434	0.747881	0.999929
Tex36	877.26	0.0686821	0.315219	0.217887	0.827517	0.999929
Tex37	490.969	0.0812745	0.821	0.0989945	0.921143	0.999929
Tex38	270.406	0.114342	0.231819	0.493236	0.621846	0.999929
Tex43	54.3123	0.17055	0.548535	0.31092	0.755862	0.999929
Tex44	868.092	0.100106	0.207366	0.48275	0.629274	0.999929
Tex45	299.034	0.40001	0.203394	1.96668	0.0492207	0.999929
Tex46	123.166	-0.0731521	0.324692	-0.225297	0.821748	0.999929
Tex47	183.973	0.117181	0.417382	0.280754	0.778899	0.999929
Tex48	1148.29	-0.0845357	0.379718	-0.222628	0.823825	0.999929
Tex50	96.4791	-0.00942821	0.445498	-0.0211633	0.983115	0.999929
Tex52	160.554	0.0675401	0.245309	0.275327	0.783065	0.999929
Tex55	81.3499	0.37568	0.294028	1.2777	0.201354	0.999929
Tex9	70.5745	0.446906	0.381984	1.16996	0.242018	0.999929
Tfam	939.327	0.0148206	0.216827	0.0683522	0.945505	0.999929
Tfap2a	3.28754	-0.159194	1.16386	-0.136781	0.891204	0.999929
Tfap2b	0.143746	-0.830216	4.08047	-0.203461	0.838775	0.999929
Tfap2c	1.85811	-0.692168	1.59891	-0.4329	0.665088	0.999929
Tfap2e	0.498301	1.04389	3.18757	0.327486	0.7433	0.999929
Tfap4	29.5325	0.639766	0.508674	1.25771	0.208496	0.999929
Tfb1m	329.388	-0.0469179	0.223173	-0.210231	0.833487	0.999929
Tfb2m	175.281	0.118895	0.232845	0.510619	0.609618	0.999929
Tfcp2	263.112	-0.187536	0.216685	-0.865476	0.386778	0.999929
Tfdp1	721.189	0.0927562	0.169608	0.546884	0.584458	0.999929
Tfdp2	640.114	0.0987996	0.174491	0.566215	0.571248	0.999929
Tfe3	353.27	0.0885552	0.207285	0.427215	0.669223	0.999929
Tfeb	104.019	-0.192786	0.293016	-0.657936	0.510579	0.999929
Tfec	2.45012	-0.856988	1.49783	-0.572152	0.567219	0.999929
Tff2	1.78221	-0.0815179	1.709	-0.0476992	0.961956	0.999929
Tfg	514.935	0.021095	0.186914	0.11286	0.910142	0.999929
Tfip11	336.994	-0.108141	0.237243	-0.455824	0.648516	0.999929
Tfpi	31.3411	-0.267458	0.418491	-0.639102	0.522757	0.999929
Tfpi2	1.67342	0.754595	1.71362	0.440351	0.659683	0.999929
Tfpt	40.2881	-0.292628	0.396824	-0.737423	0.460865	0.999929
Tfr2	91.7314	-0.0422554	0.332534	-0.127071	0.898884	0.999929
Tfrc	546.293	-0.0412591	0.180879	-0.228103	0.819566	0.999929
Tg	210.49	-0.0196235	0.36086	-0.0543797	0.956633	0.999929
Tgds	36.9831	0.0180726	0.393998	0.0458699	0.963414	0.999929
Tgfa	229.122	0.240759	0.221031	1.08925	0.276043	0.999929
Tgfb1	206.928	-0.227821	0.226802	-1.00449	0.315141	0.999929
Tgfb1i1	30.3615	-0.340128	0.443726	-0.766528	0.443362	0.999929
Tgfb2	16.6005	-0.41516	0.594563	-0.69826	0.485015	0.999929
Tgfb3	124.918	0.0749638	0.305027	0.245761	0.805867	0.999929
Tgfbi	205.526	-0.0563425	0.255372	-0.220629	0.825381	0.999929
Tgfbr1	1486.41	0.0366855	0.166886	0.219823	0.826009	0.999929
Tgfbr2	167.827	-0.117714	0.262745	-0.448016	0.654142	0.999929
Tgfbr3	693.584	0.191625	0.161601	1.18579	0.235705	0.999929
Tgfbr3l	44.9444	0.293263	0.346708	0.84585	0.397637	0.999929
Tgfbrap1	314.892	-0.0206878	0.23002	-0.0899391	0.928336	0.999929
Tgif1	194.227	0.0809852	0.214726	0.377156	0.706058	0.999929
Tgif2	395.945	-0.130661	0.199483	-0.654999	0.512468	0.999929
Tgif2lx1_2	21.7121	3.66615	3.47947	1.05365	0.292042	0.999929
Tgif2lx2	255.776	-0.565669	0.296079	-1.91053	0.0560645	0.999929
Tgif2lx2_2	214.2	0.0311629	0.289175	0.107765	0.914182	0.999929
Tgm1	4.52451	0.633809	1.23303	0.514024	0.607235	0.999929
Tgm2	353.8	-0.332341	0.227848	-1.45861	0.144672	0.999929
Tgm3	17.7943	-0.116203	0.55889	-0.207918	0.835293	0.999929
Tgm4	4.80638	0.0411015	0.928528	0.0442652	0.964693	0.999929
Tgm5	0.366933	0.131011	4.08047	0.0321068	0.974387	0.999929
Tgm6	4.34405	0.693779	1.16217	0.596968	0.550528	0.999929
Tgm7	3.64093	-0.393943	1.07452	-0.366622	0.713901	0.999929
Tgoln1	2324.66	0.00336544	0.18704	0.0179931	0.985644	0.999929
Tgs1	149.308	0.104896	0.280832	0.37352	0.708761	0.999929
Tgtp1	12.7356	0.0372083	0.62246	0.0597762	0.952334	0.999929
Tgtp2	10.0729	-0.0855071	0.789374	-0.108323	0.91374	0.999929
Th	0.692632	-1.45613	2.87875	-0.505821	0.612983	0.999929
Tha1	15.7047	0.0973857	0.676578	0.143939	0.885549	0.999929
Thada	1802.79	-0.0499198	0.325025	-0.153587	0.877935	0.999929
Thap1	280.354	0.0761811	0.208159	0.365975	0.714384	0.999929
Thap11	213.274	-0.333663	0.270474	-1.23362	0.217345	0.999929
Thap12	389.668	-0.135502	0.177735	-0.762382	0.445832	0.999929
Thap2	82.5271	0.00769102	0.302579	0.0254182	0.979721	0.999929
Thap3	5.67227	-0.211615	0.906078	-0.23355	0.815334	0.999929
Thap4	1626.16	-0.0347756	0.2009	-0.173099	0.862574	0.999929
Thap6	64.1232	0.295632	0.307251	0.962185	0.335957	0.999929
Thap7	917.533	0.0287423	0.179659	0.159983	0.872895	0.999929
Thap8	12.8363	-0.134928	0.591752	-0.228014	0.819636	0.999929
Thbd	145.207	-0.547188	0.484951	-1.12834	0.259177	0.999929
Thbs1	159.735	-0.288284	0.27675	-1.04167	0.297563	0.999929
Thbs2	15.6378	0.269356	0.609004	0.442289	0.65828	0.999929
Thbs3	248.28	-0.175196	0.279777	-0.6262	0.531184	0.999929
Thbs4	2.23597	1.27555	1.52906	0.834201	0.404168	0.999929
Theg	575.411	0.0533847	0.446095	0.119671	0.904744	0.999929
Thegl	1742.79	0.099793	0.166947	0.597754	0.550004	0.999929
Them4	430.708	0.202797	0.251512	0.806311	0.420063	0.999929
Them6	1120.34	-0.153568	0.20892	-0.735059	0.462304	0.999929
Them7	5.45506	-0.693319	1.12151	-0.618201	0.536443	0.999929
Themis	4.23308	-0.994062	1.03493	-0.960516	0.336796	0.999929
Themis2	8.34719	-0.483385	0.765768	-0.631242	0.527882	0.999929
Themis3	0.168854	1.09334	4.08047	0.267944	0.788743	0.999929
Thg1l	132.932	-0.415442	0.282573	-1.47021	0.141505	0.999929
Thnsl1	1253.95	-0.0443529	0.193609	-0.229084	0.818803	0.999929
Thnsl2	95.7413	-0.0823544	0.268058	-0.307226	0.758672	0.999929
Thoc1	577.85	-0.0215578	0.213548	-0.100951	0.919589	0.999929
Thoc2	556.708	0.204387	0.251119	0.813906	0.415699	0.999929
Thoc2l	1620.21	0.325744	0.305145	1.0675	0.285744	0.999929
Thoc3	339.932	-0.113057	0.189032	-0.598082	0.549785	0.999929
Thoc5	1227.41	-0.13975	0.199669	-0.699908	0.483985	0.999929
Thoc6	78.0008	0.0676098	0.328327	0.205922	0.836852	0.999929
Thoc7	352.166	0.0110035	0.274617	0.0400684	0.968039	0.999929
Thop1	2113.67	-0.11181	0.240819	-0.464293	0.642438	0.999929
Thpo	5.68592	0.176521	0.9685	0.182262	0.855377	0.999929
Thra	140.341	-0.169954	0.25235	-0.673485	0.500639	0.999929
Thrap3	1007.75	0.203378	0.171303	1.18724	0.235133	0.999929
Thrb	55.8308	-0.00386885	0.307583	-0.0125782	0.989964	0.999929
Thrsp	16.2074	0.958629	0.823619	1.16392	0.244455	0.999929
Thsd1	29.0037	0.327119	0.438109	0.746662	0.455268	0.999929
Thsd4	53.3851	0.209979	0.363306	0.577967	0.563286	0.999929
Thsd7a	50.6969	-0.222434	0.350664	-0.634324	0.52587	0.999929
Thsd7b	542.834	0.102006	0.191443	0.532826	0.594154	0.999929
Thtpa	156.452	0.331095	0.230247	1.438	0.150433	0.999929
Thumpd1	319.126	-0.181353	0.21035	-0.86215	0.388605	0.999929
Thumpd2	10.6549	0.411768	0.733722	0.561205	0.574658	0.999929
Thumpd3	1639.46	0.402796	0.196356	2.05136	0.0402322	0.999929
Thy1	5.98874	-0.343707	1.02211	-0.336273	0.736665	0.999929
Thyn1	219.806	0.0494829	0.217918	0.227071	0.820369	0.999929
Tia1	221.857	0.000655601	0.21285	0.00308011	0.997542	0.999929
Tial1	326.351	-0.0195431	0.216134	-0.0904212	0.927953	0.999929
Tiam1	958.647	-0.0658769	0.216166	-0.304752	0.760555	0.999929
Tiam2	39.409	0.0737737	0.437771	0.168521	0.866173	0.999929
Ticam1	45.9741	-0.227324	0.382123	-0.594896	0.551913	0.999929
Ticam2	4.44633	-0.635057	1.15487	-0.549895	0.582392	0.999929
Ticrr	287.447	0.0900399	0.257294	0.349949	0.726377	0.999929
Tie1	57.6927	-0.487915	0.477918	-1.02092	0.307293	0.999929
Tifa	33.9672	-0.0687931	0.440395	-0.156208	0.875869	0.999929
Tifab	10.1742	-0.503496	0.764851	-0.658293	0.51035	0.999929
Tigar	219.658	-0.0213061	0.213657	-0.099721	0.920566	0.999929
Tigd2	149.488	0.228398	0.252143	0.905825	0.365028	0.999929
Tigd3	35.396	-0.107667	0.398248	-0.270351	0.78689	0.999929
Tigd4	5.88946	0.700621	0.899962	0.7785	0.436274	0.999929
Tigd5	223.944	0.0575591	0.220893	0.260575	0.79442	0.999929
Tigit	0.143746	-0.830216	4.08047	-0.203461	0.838775	0.999929
Timd2	1.28457	0.85851	2.11123	0.406639	0.684273	0.999929
Timd4	6.08695	0.417943	0.889122	0.470063	0.63831	0.999929
Timeless	156.765	-0.193441	0.268704	-0.719905	0.471584	0.999929
Timm10	27.3733	-0.28073	0.494217	-0.56803	0.570015	0.999929
Timm10b	62.4437	0.383243	0.363433	1.05451	0.291651	0.999929
Timm13	131.456	-0.612312	0.325585	-1.88065	0.0600195	0.999929
Timm17a	240.046	-0.0391915	0.238684	-0.164198	0.869575	0.999929
Timm17b	148.68	0.0336081	0.312282	0.107621	0.914296	0.999929
Timm21	54.9754	0.0685678	0.447735	0.153144	0.878285	0.999929
Timm22	220.786	-0.263494	0.275426	-0.956681	0.338728	0.999929
Timm23	1296.08	-0.00887533	0.173689	-0.0510991	0.959247	0.999929
Timm29	730.026	0.0967148	0.216814	0.446074	0.655544	0.999929
Timm44	580.497	-0.0619502	0.170765	-0.362781	0.716769	0.999929
Timm50	281.831	-0.155305	0.255495	-0.60786	0.54328	0.999929
Timm8a1	27.2438	0.444287	0.537617	0.826401	0.408577	0.999929
Timm8a2	65.9294	-0.143792	0.408981	-0.351586	0.725148	0.999929
Timm8b	59.2369	0.529474	0.755797	0.700551	0.483583	0.999929
Timm9	10.9388	-0.341741	0.759859	-0.449743	0.652896	0.999929
Timmdc1	72.0933	0.128424	0.318855	0.402767	0.68712	0.999929
Timp1	3.77327	0.0914407	1.15669	0.0790537	0.93699	0.999929
Timp3	729.695	-0.246794	0.247216	-0.998293	0.318137	0.999929
Timp4	47.8972	0.626353	0.366787	1.70767	0.0876971	0.999929
Tinag	1.59434	0.25972	2.67559	0.0970703	0.922671	0.999929
Tinagl1	29.6797	-0.0944837	0.640387	-0.147542	0.882704	0.999929
Tinf2	357.058	-0.239497	0.224409	-1.06723	0.285867	0.999929
Tiparp	607.452	0.0651967	0.173919	0.374867	0.707759	0.999929
Tipin	213.039	0.108743	0.216	0.503439	0.614655	0.999929
Tiprl	768.657	-0.164878	0.21772	-0.757296	0.448873	0.999929
Tirap	65.5964	0.129926	0.301801	0.430501	0.666831	0.999929
Tjap1	317.118	0.186079	0.211324	0.880541	0.378566	0.999929
Tjp1	1343.8	0.0582057	0.225117	0.258558	0.795977	0.999929
Tjp2	252.457	-0.0942239	0.227042	-0.415006	0.678137	0.999929
Tjp3	7.9453	-0.723711	0.838563	-0.863038	0.388117	0.999929
Tk1	25.7749	-0.270661	0.481861	-0.561699	0.574321	0.999929
Tk2	317.193	-0.0559842	0.207193	-0.270204	0.787004	0.999929
Tkfc	3145.07	-0.175654	0.204216	-0.860138	0.389713	0.999929
Tkt	313.495	-0.306932	0.233243	-1.31593	0.188197	0.999929
Tktl1	146.846	-0.248678	0.239959	-1.03634	0.300046	0.999929
Tktl2	1580.75	-0.769145	0.318784	-2.41275	0.0158327	0.999929
Tlcd1	678.121	0.0491635	0.222215	0.221243	0.824903	0.999929
Tlcd2	29.9718	0.158231	0.440442	0.359256	0.719404	0.999929
Tlcd4	3178.96	-0.0445503	0.168609	-0.264223	0.791608	0.999929
Tlcd5	8.32551	0.238104	0.797276	0.298647	0.76521	0.999929
Tldc2	2.32551	-1.77369	1.50386	-1.17943	0.238227	0.999929
Tle1	783.034	0.04682	0.180401	0.259533	0.795224	0.999929
Tle2	49.1453	-0.166193	0.357772	-0.464522	0.642274	0.999929
Tle3	1994.14	0.088555	0.152077	0.582303	0.560363	0.999929
Tle4	280.395	0.00316197	0.221142	0.0142983	0.988592	0.999929
Tle5	889.152	-0.00108732	0.282437	-0.00384978	0.996928	0.999929
Tle6	78.6937	-0.359109	0.349166	-1.02848	0.303726	0.999929
Tle7	13.2048	-0.223541	0.686746	-0.325508	0.744797	0.999929
Tlk1	516.175	0.256145	0.246875	1.03755	0.299479	0.999929
Tlk2	2147.1	0.171838	0.223434	0.769078	0.441847	0.999929
Tll1	4.26467	-1.31239	1.04513	-1.25572	0.209217	0.999929
Tll2	17.3385	-0.0836753	0.545421	-0.153414	0.878072	0.999929
Tln1	1034.57	-0.291212	0.177864	-1.63728	0.101573	0.999929
Tln2	4110.04	0.0227612	0.232234	0.0980099	0.921924	0.999929
Tlnrd1	215.873	-0.222157	0.305366	-0.727512	0.466912	0.999929
Tlr1	3.8721	-0.0799561	1.15255	-0.0693731	0.944693	0.999929
Tlr11	2.702	0.511959	1.2911	0.396531	0.691713	0.999929
Tlr12	6.35934	-0.683708	1.01295	-0.674967	0.499697	0.999929
Tlr13	12.4665	-0.805707	0.643662	-1.25175	0.210659	0.999929
Tlr2	11.8541	-0.690635	0.696924	-0.990975	0.321698	0.999929
Tlr3	32.4178	0.133802	0.443404	0.30176	0.762835	0.999929
Tlr4	52.2111	-0.415062	0.39892	-1.04047	0.298123	0.999929
Tlr5	13.5548	0.141933	0.621535	0.228359	0.819367	0.999929
Tlr6	2.676	0.514411	1.33234	0.386096	0.699426	0.999929
Tlr7	19.6531	-0.378662	0.538049	-0.703769	0.481577	0.999929
Tlr8	17.9471	0.181191	0.591425	0.306364	0.759327	0.999929
Tlr9	44.6272	0.456501	0.351652	1.29816	0.194232	0.999929
Tlx1	0.456363	-0.640185	3.83783	-0.166809	0.86752	0.999929
Tlx2	1.57619	-1.80449	2.0671	-0.872957	0.382687	0.999929
Tlx3	0.312596	0.131376	4.08047	0.0321963	0.974316	0.999929
Tm2d1	133.009	-0.090065	0.282333	-0.319003	0.749724	0.999929
Tm2d2	971.952	-0.0946384	0.174495	-0.542356	0.587573	0.999929
Tm2d3	193.869	-0.148887	0.209553	-0.710499	0.477395	0.999929
Tm4sf1	70.7496	-0.165817	0.479427	-0.345865	0.729444	0.999929
Tm4sf19	36.436	0.344027	0.398363	0.863602	0.387806	0.999929
Tm4sf20	0.837905	-0.362238	2.19248	-0.165218	0.868772	0.999929
Tm4sf4	21.8449	0.481311	0.492167	0.977941	0.328103	0.999929
Tm4sf5	2.0199	-0.402557	1.58561	-0.253881	0.799587	0.999929
Tm6sf1	92.8533	0.220901	0.269406	0.819955	0.412242	0.999929
Tm6sf2	52.1578	0.0206119	0.325198	0.0633827	0.949462	0.999929
Tm7sf2	165.121	0.416926	0.222611	1.8729	0.0610829	0.999929
Tm7sf3	427.272	0.0450055	0.223169	0.201665	0.840178	0.999929
Tm9sf1	257.221	-0.146711	0.199683	-0.734721	0.46251	0.999929
Tm9sf2	4232.04	0.258878	0.154447	1.67615	0.0937081	0.999929
Tm9sf3	1779.66	0.053687	0.16295	0.329469	0.741802	0.999929
Tm9sf4	800.206	-0.00324681	0.226275	-0.0143489	0.988552	0.999929
Tma16	25.2539	0.283329	0.485099	0.584064	0.559177	0.999929
Tma7	352.113	-0.016432	0.481561	-0.0341223	0.97278	0.999929
Tmbim1	105.566	-0.187733	0.312987	-0.599812	0.548631	0.999929
Tmbim4	1933.83	0.144082	0.155718	0.925272	0.354824	0.999929
Tmbim6	4927.61	0.167663	0.199027	0.842412	0.399557	0.999929
Tmbim7	5337.88	-0.0078838	0.146637	-0.0537639	0.957123	0.999929
Tmc1	162.25	0.187818	0.328291	0.572109	0.567248	0.999929
Tmc2	3.9158	-0.0434533	1.08802	-0.0399381	0.968142	0.999929
Tmc3	13.6283	0.794928	0.636787	1.24834	0.211906	0.999929
Tmc4	16.9556	0.0144772	0.59556	0.0243085	0.980607	0.999929
Tmc5	1360.64	0.0795976	0.195947	0.40622	0.684581	0.999929
Tmc6	198.704	-0.149558	0.23022	-0.649628	0.515932	0.999929
Tmc7	3832.79	0.0968309	0.297284	0.325718	0.744637	0.999929
Tmc8	15.2034	0.042569	0.577943	0.0736561	0.941284	0.999929
Tmcc1	2589.3	-0.128255	0.225119	-0.569722	0.568866	0.999929
Tmcc2	75.6697	-0.263548	0.317363	-0.830432	0.406294	0.999929
Tmcc3	578.348	-0.0958851	0.232258	-0.412839	0.679724	0.999929
Tmco1	563.889	0.0456453	0.284548	0.160413	0.872555	0.999929
Tmco2	1318.07	0.0400427	0.361873	0.110654	0.911891	0.999929
Tmco3	295.393	-0.294702	0.193316	-1.52446	0.127394	0.999929
Tmco4	76.9593	-0.0166559	0.292723	-0.0568997	0.954625	0.999929
Tmco5	1855.06	-0.0848041	0.239309	-0.35437	0.723061	0.999929
Tmco5b	180.728	0.281294	0.210308	1.33754	0.181047	0.999929
Tmco6	83.6765	-0.0468263	0.270473	-0.173128	0.862551	0.999929
Tmed1	258.373	-0.0862627	0.277317	-0.311062	0.755754	0.999929
Tmed10	1125.9	0.138397	0.240157	0.576278	0.564428	0.999929
Tmed2	1304.59	0.0970449	0.212926	0.455769	0.648556	0.999929
Tmed3	730.067	-0.200062	0.184653	-1.08345	0.278611	0.999929
Tmed4	753.116	-0.164392	0.164461	-0.999577	0.317515	0.999929
Tmed5	312.004	0.143755	0.261288	0.550177	0.582198	0.999929
Tmed6	65.3221	-0.219984	0.431819	-0.509436	0.610447	0.999929
Tmed7	2117.33	0.101062	0.166688	0.606297	0.544318	0.999929
Tmed8	388.094	0.135658	0.32781	0.413832	0.678997	0.999929
Tmed9	181.026	-0.548524	0.249431	-2.1991	0.0278706	0.999929
Tmeff1	620.131	0.309379	0.194105	1.59388	0.110964	0.999929
Tmeff2	5.50145	0.579488	0.984519	0.5886	0.55613	0.999929
Tmem100	12.5959	-0.837804	0.941958	-0.889428	0.373773	0.999929
Tmem101	102.577	-0.237438	0.283084	-0.838756	0.401606	0.999929
Tmem102	6.01637	-1.30727	0.965282	-1.35429	0.175644	0.999929
Tmem104	164.625	0.154795	0.217043	0.713198	0.475724	0.999929
Tmem106a	184.777	-0.0109462	0.248298	-0.0440851	0.964837	0.999929
Tmem106b	974.814	0.154879	0.213046	0.726977	0.46724	0.999929
Tmem106c	234.924	0.085407	0.222814	0.383311	0.701489	0.999929
Tmem107	668.671	-0.0104621	0.186588	-0.0560708	0.955285	0.999929
Tmem108	33.9877	0.370765	0.405029	0.915403	0.35998	0.999929
Tmem109	232.63	-0.130859	0.289139	-0.452583	0.650849	0.999929
Tmem11	100.167	-0.206351	0.283932	-0.726763	0.467371	0.999929
Tmem114	95.3711	-0.0963173	0.298871	-0.322271	0.747247	0.999929
Tmem115	777.759	-0.0626719	0.210611	-0.297572	0.76603	0.999929
Tmem116	231.11	-0.0551821	0.21611	-0.255342	0.798459	0.999929
Tmem117	48.545	0.122324	0.338572	0.361294	0.71788	0.999929
Tmem119	11.5168	0.0823252	0.680172	0.121036	0.903663	0.999929
Tmem120a	1728.05	-0.14462	0.179777	-0.804444	0.421141	0.999929
Tmem120b	13.4829	0.860949	0.639544	1.34619	0.178241	0.999929
Tmem121	10.1422	0.203555	0.691607	0.294322	0.768512	0.999929
Tmem121b	18.9864	0.37157	0.530414	0.700528	0.483598	0.999929
Tmem123	708.009	0.115295	0.204281	0.564392	0.572488	0.999929
Tmem125	0.89964	-1.96993	2.66176	-0.740084	0.459249	0.999929
Tmem126a	47.2065	0.0205533	0.534375	0.0384623	0.969319	0.999929
Tmem126b	45.9574	0.0523481	0.377717	0.138591	0.889773	0.999929
Tmem127	2495.02	0.119267	0.199682	0.597283	0.550318	0.999929
Tmem128	723.039	-0.0714051	0.156598	-0.455978	0.648406	0.999929
Tmem129	1001.46	-0.117845	0.20719	-0.56878	0.569505	0.999929
Tmem130	137.182	0.368285	0.376105	0.979208	0.327477	0.999929
Tmem131	927.372	0.0580181	0.236429	0.245394	0.806152	0.999929
Tmem131l	2758.61	0.124301	0.227475	0.546438	0.584765	0.999929
Tmem132a	95.8518	-0.615146	0.316897	-1.94115	0.0522396	0.999929
Tmem132b	10.9018	0.0789585	0.655905	0.120381	0.904181	0.999929
Tmem132c	6.58519	-0.247846	0.941176	-0.263336	0.792291	0.999929
Tmem132cos	29.2266	0.143825	0.45977	0.31282	0.754417	0.999929
Tmem132d	6.69864	-0.505917	0.921535	-0.548994	0.58301	0.999929
Tmem132e	16.5733	-0.0339047	0.526302	-0.0644207	0.948635	0.999929
Tmem134	137.608	-0.0218251	0.343462	-0.0635445	0.949333	0.999929
Tmem135	287.249	-0.139911	0.203015	-0.689164	0.49072	0.999929
Tmem138	111.524	0.0668189	0.274869	0.243093	0.807933	0.999929
Tmem139	0.813338	0.841164	3.19931	0.26292	0.792612	0.999929
Tmem140	44.6308	-0.331691	0.44243	-0.749703	0.453434	0.999929
Tmem141	40.4694	0.170217	0.44756	0.380323	0.703706	0.999929
Tmem143	73.3146	-0.149078	0.340777	-0.437465	0.661774	0.999929
Tmem144	859.054	0.119029	0.20002	0.595087	0.551786	0.999929
Tmem145	8.69304	0.868539	0.812129	1.06946	0.284863	0.999929
Tmem147	932.094	-0.0563756	0.223928	-0.251758	0.801228	0.999929
Tmem14a	15.9532	-0.0108802	0.566825	-0.0191949	0.984686	0.999929
Tmem14c	107.854	-0.238329	0.310298	-0.768066	0.442448	0.999929
Tmem150a	52.7753	0.201285	0.347805	0.578729	0.562772	0.999929
Tmem150b	2.38126	-0.00713947	1.86427	-0.00382963	0.996944	0.999929
Tmem150c	39.5893	-0.0658282	0.367375	-0.179185	0.857792	0.999929
Tmem150cos	0.546161	1.05956	3.62216	0.292521	0.769888	0.999929
Tmem151a	6.69392	0.277797	0.794955	0.34945	0.726751	0.999929
Tmem151b	25.1361	0.0836303	0.437954	0.190957	0.848559	0.999929
Tmem154	3.25002	-0.0922707	1.48837	-0.0619946	0.950567	0.999929
Tmem156	163.978	0.16665	0.221584	0.752081	0.452002	0.999929
Tmem158	11.2554	0.236162	0.757181	0.311896	0.75512	0.999929
Tmem159	121.145	-0.496812	0.285773	-1.73849	0.0821252	0.999929
Tmem160	16.6999	0.0812576	0.721415	0.112636	0.910319	0.999929
Tmem161a	144.938	0.0321122	0.301487	0.106513	0.915176	0.999929
Tmem161b	479.049	0.106445	0.234205	0.454495	0.649472	0.999929
Tmem163	4.55234	-0.468775	1.01331	-0.462616	0.64364	0.999929
Tmem164	562.198	-0.253296	0.198568	-1.27561	0.202092	0.999929
Tmem165	525.873	0.309574	0.225957	1.37005	0.17067	0.999929
Tmem167	415.681	0.0566341	0.188955	0.299723	0.764389	0.999929
Tmem167b	372.185	-0.0174578	0.229724	-0.0759949	0.939423	0.999929
Tmem168	526.822	0.134158	0.198007	0.677539	0.498064	0.999929
Tmem169	2.90047	-0.829279	1.28887	-0.643417	0.519954	0.999929
Tmem17	60.9673	0.0235861	0.386578	0.0610125	0.951349	0.999929
Tmem170	416.046	-0.149836	0.193156	-0.775724	0.437912	0.999929
Tmem170b	380.238	0.132447	0.224884	0.588959	0.555889	0.999929
Tmem171	3.69271	-0.189923	1.12554	-0.168739	0.866002	0.999929
Tmem174	6.72791	0.26912	3.26319	0.0824714	0.934272	0.999929
Tmem175	1639.53	0.0973198	0.235265	0.41366	0.679123	0.999929
Tmem176a	336.205	-0.0363453	0.262186	-0.138624	0.889747	0.999929
Tmem176b	181.175	-0.356724	0.346834	-1.02852	0.303708	0.999929
Tmem177	420.094	-0.0217682	0.198022	-0.109928	0.912466	0.999929
Tmem178	9.08283	-0.0248325	0.973174	-0.025517	0.979643	0.999929
Tmem178b	227.398	-0.00712111	0.274284	-0.0259625	0.979287	0.999929
Tmem179	75.5344	-0.344571	0.292902	-1.1764	0.239434	0.999929
Tmem179b	98.2567	0.236876	0.314622	0.752891	0.451516	0.999929
Tmem18	1204.14	-0.129707	0.174815	-0.741968	0.458107	0.999929
Tmem181a	463.459	-0.127129	0.239622	-0.530541	0.595737	0.999929
Tmem181b	419.962	0.380819	0.333286	1.14262	0.253196	0.999929
Tmem181c	106.986	0.0039744	0.379885	0.0104621	0.991653	0.999929
Tmem182	6.59485	0.0220125	1.02161	0.021547	0.982809	0.999929
Tmem183a	776.922	-0.00300811	0.176001	-0.0170914	0.986364	0.999929
Tmem184a	1969.49	0.0363343	0.170881	0.212629	0.831616	0.999929
Tmem184b	110.422	0.196438	0.315873	0.621888	0.534016	0.999929
Tmem184c	445.553	0.200226	0.251202	0.797071	0.42541	0.999929
Tmem185a	408.642	0.0898571	0.189316	0.474642	0.635042	0.999929
Tmem185b	460.924	0.0459182	0.240143	0.191212	0.84836	0.999929
Tmem186	223.475	0.0582975	0.222195	0.262371	0.793035	0.999929
Tmem189	768.899	0.0618874	0.278066	0.222564	0.823875	0.999929
Tmem19	276.473	-0.146055	0.20624	-0.708181	0.478833	0.999929
Tmem190	74.2741	0.266839	0.385071	0.692961	0.488334	0.999929
Tmem191c	397.813	-0.165359	0.296349	-0.557987	0.576853	0.999929
Tmem192	57.88	-0.115348	0.340893	-0.338371	0.735084	0.999929
Tmem196	0.84929	2.0401	2.70993	0.752826	0.451555	0.999929
Tmem198	29.1375	0.505355	0.432207	1.16924	0.242306	0.999929
Tmem198b	122.981	0.0476292	0.267509	0.178047	0.858686	0.999929
Tmem199	238.584	-0.092731	0.216546	-0.428227	0.668486	0.999929
Tmem200a	55.4373	0.0961522	0.327164	0.293896	0.768837	0.999929
Tmem200b	268.453	-0.00678449	0.283959	-0.0238925	0.980938	0.999929
Tmem200c	1.65906	1.40743	1.68134	0.837088	0.402543	0.999929
Tmem201	390.015	0.0500468	0.170906	0.292833	0.76965	0.999929
Tmem202	270.185	-0.0570559	0.219625	-0.259787	0.795028	0.999929
Tmem203	234.372	-0.0507878	0.197606	-0.257015	0.797167	0.999929
Tmem204	55.937	-0.555504	0.437744	-1.26901	0.204436	0.999929
Tmem205	1728.81	0.292103	0.270585	1.07952	0.280355	0.999929
Tmem208	172.441	0.0287397	0.309552	0.0928429	0.926028	0.999929
Tmem209	723.141	-0.0342254	0.16473	-0.207767	0.835411	0.999929
Tmem210	1090.41	-0.100103	0.22116	-0.452627	0.650817	0.999929
Tmem212	3.33225	-1.47582	1.65876	-0.889711	0.373621	0.999929
Tmem213	0.637974	0.2602	3.44646	0.0754978	0.939819	0.999929
Tmem214	3223.05	0.0610482	0.154644	0.394766	0.693016	0.999929
Tmem215	0.676669	-1.21053	3.39347	-0.356723	0.721299	0.999929
Tmem216	166.282	-0.145477	0.239106	-0.60842	0.542909	0.999929
Tmem217	241.459	0.108032	0.330447	0.326927	0.743723	0.999929
Tmem218	109.633	-0.132123	0.283203	-0.466531	0.640836	0.999929
Tmem219	537.966	0.101125	0.200041	0.505522	0.613193	0.999929
Tmem220	2.57469	-0.583719	1.32974	-0.438972	0.660682	0.999929
Tmem221	14.6792	-0.360302	0.589515	-0.611182	0.541079	0.999929
Tmem222	492.097	0.0479271	0.170287	0.281449	0.778366	0.999929
Tmem223	69.9468	-0.206465	0.379169	-0.544521	0.586083	0.999929
Tmem225	1820.01	0.32621	0.212667	1.5339	0.125055	0.999929
Tmem229a	15.9513	-0.891753	1.31968	-0.675734	0.49921	0.999929
Tmem229b	87.1205	0.0408384	0.271308	0.150524	0.880351	0.999929
Tmem230	735.89	0.130362	0.255397	0.51043	0.60975	0.999929
Tmem231	660.442	0.105848	0.162478	0.651459	0.51475	0.999929
Tmem232	1725.42	0.0388652	0.164228	0.236653	0.812926	0.999929
Tmem233	0.606123	-1.24575	2.96702	-0.419866	0.674583	0.999929
Tmem234	474.841	-0.249046	0.178466	-1.39548	0.162871	0.999929
Tmem235	77.8747	0.108353	0.407187	0.266102	0.790161	0.999929
Tmem236	29.957	0.11429	0.443768	0.257545	0.796758	0.999929
Tmem237	748.368	0.0412824	0.160262	0.257594	0.79672	0.999929
Tmem238	8.79178	0.793703	0.813531	0.975627	0.32925	0.999929
Tmem239	1373.24	-0.107256	0.363922	-0.294722	0.768206	0.999929
Tmem240	9.35724	-0.175451	0.794191	-0.220919	0.825156	0.999929
Tmem241	70.2278	-0.004435	0.303961	-0.0145907	0.988359	0.999929
Tmem242	162.815	-0.0548288	0.284352	-0.19282	0.8471	0.999929
Tmem243	253.882	-0.0229036	0.435508	-0.0525906	0.958058	0.999929
Tmem245	132.442	0.314261	0.245635	1.27938	0.200762	0.999929
Tmem246	536.145	-0.0771707	0.23855	-0.3235	0.746317	0.999929
Tmem247	467.23	0.0428727	0.394048	0.108801	0.913361	0.999929
Tmem248	1492.74	0.132979	0.150644	0.88274	0.377377	0.999929
Tmem25	47.0178	-0.288402	0.347924	-0.828922	0.407149	0.999929
Tmem250	500.196	0.0389803	0.175026	0.222712	0.82376	0.999929
Tmem251	35.0711	-0.0179259	0.41733	-0.0429537	0.965738	0.999929
Tmem252	3.16813	0.611165	1.18732	0.514741	0.606734	0.999929
Tmem253	13.6138	0.0770425	0.620991	0.124064	0.901265	0.999929
Tmem254a	7.01434	2.04706	1.24213	1.64802	0.0993481	0.999929
Tmem254b	149.392	-0.226331	0.355365	-0.636896	0.524193	0.999929
Tmem254c	8.25014	-0.813669	3.31297	-0.245601	0.805991	0.999929
Tmem255a	1008.51	0.0983938	0.185668	0.529945	0.59615	0.999929
Tmem255b	2.20928	0.768785	1.54645	0.497128	0.619098	0.999929
Tmem256	46.151	0.427094	0.588403	0.725853	0.467929	0.999929
Tmem258	232.575	0.17664	0.39726	0.444645	0.656577	0.999929
Tmem259	1485.44	-0.012064	0.173761	-0.0694285	0.944649	0.999929
Tmem26	1.83769	-2.12346	1.78771	-1.18781	0.234909	0.999929
Tmem260	383.635	0.0520679	0.203696	0.255617	0.798247	0.999929
Tmem262	129.588	0.0801818	0.279361	0.287019	0.774098	0.999929
Tmem263	409.187	0.134911	0.189191	0.713097	0.475785	0.999929
Tmem265	217.162	0.0413926	0.334318	0.123812	0.901464	0.999929
Tmem266	9.786	0.607601	0.709137	0.856818	0.391545	0.999929
Tmem267	2839.74	0.495668	0.219829	2.25479	0.0241465	0.999929
Tmem268	114.469	-0.133629	0.248101	-0.538608	0.590158	0.999929
Tmem269	545.575	0.309909	0.236694	1.30932	0.190425	0.999929
Tmem270	1401.29	-0.0239818	0.180339	-0.132982	0.894208	0.999929
Tmem273	0.168854	1.09334	4.08047	0.267944	0.788743	0.999929
Tmem274	0.487819	1.01225	3.20518	0.315815	0.752143	0.999929
Tmem28	13.4377	0.17742	0.594531	0.29842	0.765383	0.999929
Tmem29	121.899	-0.0822089	0.340799	-0.241224	0.809382	0.999929
Tmem30a	1822.08	0.168579	0.190801	0.883535	0.376948	0.999929
Tmem30b	26.2321	0.21444	0.545834	0.392867	0.694418	0.999929
Tmem30c	436.172	0.271812	0.182575	1.48877	0.136548	0.999929
Tmem33	703.707	0.151579	0.209734	0.722721	0.469851	0.999929
Tmem35a	377.8	0.00161215	0.201231	0.00801143	0.993608	0.999929
Tmem35b	115.806	0.0899741	0.255764	0.351786	0.724999	0.999929
Tmem37	101.153	0.204548	0.307284	0.665664	0.505626	0.999929
Tmem38a	47.7813	0.069181	0.589452	0.117365	0.906571	0.999929
Tmem38b	474.147	0.0143216	0.177174	0.0808336	0.935574	0.999929
Tmem39a	266.842	-0.172689	0.188265	-0.917264	0.359004	0.999929
Tmem39b	805.943	0.155748	0.183651	0.848068	0.3964	0.999929
Tmem40	7.08052	-0.894521	0.943896	-0.94769	0.343287	0.999929
Tmem41a	68.0109	-0.135362	0.287663	-0.470557	0.637957	0.999929
Tmem41b	972.553	0.180624	0.224941	0.802984	0.421984	0.999929
Tmem42	94.4774	-0.149805	0.42799	-0.350019	0.726324	0.999929
Tmem43	168.634	0.0163375	0.245008	0.0666814	0.946835	0.999929
Tmem44	29.019	-0.443388	0.43374	-1.02224	0.306666	0.999929
Tmem45a	32.9594	0.188792	0.425345	0.443856	0.657147	0.999929
Tmem45a2	18.831	0.256748	0.530801	0.483699	0.628599	0.999929
Tmem45b	111.332	0.0108975	0.246088	0.0442829	0.964679	0.999929
Tmem47	110.474	0.234614	0.362807	0.646664	0.517849	0.999929
Tmem50a	135.847	-0.211757	0.292622	-0.723654	0.469278	0.999929
Tmem50b	1474.52	0.105727	0.19482	0.542693	0.587341	0.999929
Tmem51	57.1691	-0.142153	0.335334	-0.423913	0.671629	0.999929
Tmem51os1	2.70304	0.468933	1.26765	0.369924	0.711439	0.999929
Tmem52	50.683	-0.0560426	0.51036	-0.10981	0.91256	0.999929
Tmem52b	8.65554	0.876804	3.39202	0.25849	0.796029	0.999929
Tmem53	7057.2	0.178065	0.244871	0.72718	0.467116	0.999929
Tmem54	0.437135	-2.19709	3.81634	-0.575705	0.564814	0.999929
Tmem59	1601.73	-0.032636	0.145099	-0.224922	0.82204	0.999929
Tmem59l	381.939	-0.180311	0.239705	-0.75222	0.451919	0.999929
Tmem60	774.856	0.202513	0.27145	0.746042	0.455642	0.999929
Tmem61	1.62628	0.812743	1.99651	0.407083	0.683947	0.999929
Tmem62	130.074	0.21952	0.2801	0.78372	0.433204	0.999929
Tmem63a	81.1215	-0.253845	0.276178	-0.919134	0.358025	0.999929
Tmem63b	64.761	0.2088	0.334676	0.623887	0.532701	0.999929
Tmem63c	303.151	0.032779	0.302411	0.108392	0.913685	0.999929
Tmem64	2388.06	-0.0191012	0.175027	-0.109133	0.913097	0.999929
Tmem65	309.641	0.14877	0.225614	0.659399	0.50964	0.999929
Tmem67	845.876	-0.015181	0.174647	-0.086924	0.930732	0.999929
Tmem68	157.688	0.126309	0.263755	0.478887	0.632019	0.999929
Tmem69	122.694	0.29727	0.237592	1.25118	0.21087	0.999929
Tmem70	201.429	-0.179574	0.387594	-0.463305	0.643145	0.999929
Tmem71	9.02665	0.454546	0.787172	0.577442	0.563641	0.999929
Tmem72	0.787678	-0.34709	2.75128	-0.126156	0.899609	0.999929
Tmem74	1.00385	1.22066	2.30257	0.530129	0.596023	0.999929
Tmem74b	5.97803	1.17625	0.927767	1.26783	0.20486	0.999929
Tmem79	137.202	-0.0870382	0.30317	-0.287094	0.77404	0.999929
Tmem8	2850.67	0.130538	0.238542	0.547232	0.584219	0.999929
Tmem80	283.97	0.31047	0.247436	1.25475	0.209569	0.999929
Tmem81	332.975	0.0865675	0.265153	0.326481	0.74406	0.999929
Tmem82	37.6338	-0.0109996	0.378272	-0.0290785	0.976802	0.999929
Tmem86a	812.086	0.189169	0.251246	0.752923	0.451496	0.999929
Tmem86b	166.11	0.364977	0.24143	1.51173	0.130602	0.999929
Tmem87a	451.363	0.105068	0.190127	0.552618	0.580525	0.999929
Tmem87b	427.952	-0.0579206	0.205801	-0.28144	0.778373	0.999929
Tmem88	16.2482	-0.537703	0.562282	-0.956287	0.338927	0.999929
Tmem88b	48.0796	0.552768	0.513609	1.07624	0.281818	0.999929
Tmem89	2148.18	-0.104423	0.280304	-0.372535	0.709494	0.999929
Tmem8b	1774.33	-0.00581221	0.294574	-0.0197309	0.984258	0.999929
Tmem9	183.276	0.312974	0.278463	1.12393	0.261042	0.999929
Tmem91	8.26241	0.732203	0.766569	0.955169	0.339492	0.999929
Tmem92	2.20342	-0.61087	1.45085	-0.421042	0.673724	0.999929
Tmem94	1517.04	0.108455	0.223728	0.484764	0.627844	0.999929
Tmem95	105.005	-0.0948964	0.262962	-0.360875	0.718193	0.999929
Tmem97	4809.22	0.0853156	0.237194	0.359686	0.719082	0.999929
Tmem98	69.9791	-0.456295	0.291028	-1.56787	0.116911	0.999929
Tmem9b	249.119	0.354364	0.214767	1.64999	0.0989451	0.999929
Tmf1	2497.15	0.000703652	0.205587	0.00342266	0.997269	0.999929
Tmie	37.806	-0.0556479	0.380933	-0.146083	0.883856	0.999929
Tmigd1	8.02067	0.255346	1.37943	0.18511	0.853143	0.999929
Tmigd3	781.998	0.191486	0.302215	0.633608	0.526337	0.999929
Tmlhe	20.3583	0.407858	0.541125	0.753722	0.451016	0.999929
Tmod1	81.037	0.295839	0.393166	0.752451	0.45178	0.999929
Tmod2	391.179	-0.0365269	0.22222	-0.164372	0.869438	0.999929
Tmod3	57.8081	-0.0904425	0.382468	-0.236471	0.813067	0.999929
Tmod4	18.8874	-0.212146	0.657838	-0.32249	0.747082	0.999929
Tmpo	959.068	0.1002	0.174538	0.574085	0.56591	0.999929
Tmprss11a	0.625196	0.212635	3.46548	0.0613581	0.951074	0.999929
Tmprss11b	18.1069	-0.339316	0.518392	-0.654555	0.512754	0.999929
Tmprss11c	0.18749	-0.830216	4.08047	-0.203461	0.838775	0.999929
Tmprss11d	1.82995	-0.725091	1.63433	-0.443663	0.657286	0.999929
Tmprss11e	0.825403	1.99929	2.72563	0.733514	0.463245	0.999929
Tmprss11f	14.497	-0.0469658	0.56042	-0.0838046	0.933212	0.999929
Tmprss11g	4.11969	0.286531	1.03138	0.277813	0.781156	0.999929
Tmprss12	225.983	0.160335	0.264393	0.606425	0.544233	0.999929
Tmprss13	11.9443	-0.45636	0.682577	-0.668583	0.503761	0.999929
Tmprss15	2.48351	1.22211	1.48466	0.823152	0.410421	0.999929
Tmprss2	15.9543	-0.893499	0.705926	-1.26571	0.205616	0.999929
Tmprss3	2.14741	-1.02064	1.47379	-0.692528	0.488606	0.999929
Tmprss4	1.27723	0.236487	2.02052	0.117042	0.906827	0.999929
Tmprss5	8.63419	-0.440415	0.772985	-0.569759	0.568841	0.999929
Tmprss6	36.8096	0.622592	0.738403	0.843159	0.399139	0.999929
Tmprss7	13.3228	0.384341	0.624221	0.615713	0.538084	0.999929
Tmprss9	21.165	-0.314367	0.564655	-0.556743	0.577703	0.999929
Tmsb10	468.518	0.01322	0.469959	0.0281301	0.977558	0.999929
Tmsb15a	5.00127	2.42564	1.26748	1.91376	0.0556511	0.999929
Tmsb15l	26.0463	0.461219	0.646276	0.713656	0.47544	0.999929
Tmsb4x	1275.38	-0.186523	0.25111	-0.742794	0.457607	0.999929
Tmtc1	505.237	0.0643346	0.185731	0.346386	0.729052	0.999929
Tmtc2	253.803	0.00132608	0.232189	0.00571121	0.995443	0.999929
Tmtc3	298.608	0.0256116	0.225681	0.113486	0.909645	0.999929
Tmtc4	160.643	-0.0438727	0.256644	-0.170948	0.864265	0.999929
Tmub1	55.9789	0.193398	0.428321	0.451525	0.651611	0.999929
Tmub2	384.155	0.0135666	0.196914	0.0688962	0.945072	0.999929
Tmx1	547.725	0.171179	0.227955	0.750933	0.452693	0.999929
Tmx2	440.785	-0.0940524	0.21281	-0.441955	0.658522	0.999929
Tmx3	321.878	0.0245411	0.267804	0.0916384	0.926985	0.999929
Tmx4	570.729	0.206335	0.201918	1.02188	0.30684	0.999929
Tnc	33.8572	-0.234462	0.527742	-0.444273	0.656845	0.999929
Tnf	0.517833	2.56066	3.60346	0.710611	0.477325	0.999929
Tnfaip1	343.104	-0.083311	0.193034	-0.431588	0.666041	0.999929
Tnfaip2	260.375	0.546252	0.234356	2.33086	0.0197606	0.999929
Tnfaip3	57.5438	-0.0967886	0.442471	-0.218746	0.826848	0.999929
Tnfaip6	21.9103	-0.0831653	0.532861	-0.156073	0.875975	0.999929
Tnfaip8	45.1586	-0.23217	0.531319	-0.436969	0.662134	0.999929
Tnfaip8l1	4.3932	-1.10851	1.28737	-0.861062	0.389204	0.999929
Tnfaip8l2	2.48953	0.424092	1.58607	0.267385	0.789173	0.999929
Tnfaip8l3	0.756061	-1.65291	2.78374	-0.593773	0.552664	0.999929
Tnfrsf10b	150.058	0.26421	0.309575	0.853459	0.393405	0.999929
Tnfrsf11a	18.6014	-0.390849	0.509334	-0.767372	0.44286	0.999929
Tnfrsf11b	3.0623	0.797004	1.29508	0.615409	0.538285	0.999929
Tnfrsf12a	9.04723	-0.314793	0.788054	-0.399457	0.689557	0.999929
Tnfrsf13b	5.08851	-1.26786	1.11004	-1.14217	0.253384	0.999929
Tnfrsf13c	22.9906	0.429397	0.520955	0.824248	0.409799	0.999929
Tnfrsf14	4.8958	-1.07828	0.967881	-1.11406	0.265253	0.999929
Tnfrsf17	1.0203	0.124291	2.24937	0.0552561	0.955934	0.999929
Tnfrsf18	0.149821	-0.830216	4.08047	-0.203461	0.838775	0.999929
Tnfrsf19	12.8441	-0.460913	0.638674	-0.721671	0.470497	0.999929
Tnfrsf1a	326.866	-0.271478	0.186695	-1.45412	0.145912	0.999929
Tnfrsf1b	45.8839	0.172313	0.343986	0.500931	0.61642	0.999929
Tnfrsf21	162.566	-0.0586794	0.250645	-0.234113	0.814897	0.999929
Tnfrsf22	76.6531	-0.290526	0.42666	-0.680931	0.495915	0.999929
Tnfrsf23	12.1111	-0.402566	0.637064	-0.631909	0.527446	0.999929
Tnfrsf25	4.12606	-0.440364	1.24117	-0.354797	0.722742	0.999929
Tnfrsf26	2.07429	-0.0255042	1.57882	-0.0161539	0.987112	0.999929
Tnfrsf4	9.54334	-0.369573	0.766471	-0.482175	0.629682	0.999929
Tnfrsf8	46.144	-0.0803505	0.42426	-0.18939	0.849787	0.999929
Tnfrsf9	7.53242	-0.433395	0.871419	-0.497344	0.618946	0.999929
Tnfsf10	35.2195	0.0421836	0.481877	0.0875402	0.930242	0.999929
Tnfsf12	24.6093	-0.31103	0.628596	-0.4948	0.620741	0.999929
Tnfsf13	37.2316	0.258331	0.410079	0.629955	0.528724	0.999929
Tnfsf13b	3.51054	-0.313171	1.17672	-0.266139	0.790132	0.999929
Tnfsf15	22.187	0.634167	0.57174	1.10919	0.267349	0.999929
Tnfsf18	2.81853	-0.0568912	1.25419	-0.0453607	0.96382	0.999929
Tnfsf8	0.46263	-0.639266	3.81968	-0.167361	0.867086	0.999929
Tnfsf9	0.175194	1.09334	4.08047	0.267944	0.788743	0.999929
Tnfsfm13	8.04729	0.0663275	3.5408	0.0187323	0.985055	0.999929
Tnik	432.518	0.0545949	0.261809	0.208529	0.834816	0.999929
Tnip1	67.148	-0.294283	0.298801	-0.984879	0.324683	0.999929
Tnip2	14.5444	-0.621312	0.578902	-1.07326	0.283155	0.999929
Tnk1	31.5765	0.0227871	0.495361	0.046001	0.963309	0.999929
Tnk2	429.821	-0.0653149	0.186601	-0.350024	0.726321	0.999929
Tnk2os	3.29021	0.155042	1.1133	0.139263	0.889243	0.999929
Tnks	5593.91	0.0494661	0.289223	0.171031	0.864199	0.999929
Tnks1bp1	192.695	0.137928	0.235311	0.586151	0.557774	0.999929
Tnks2	1688.84	-0.0390014	0.192836	-0.202251	0.83972	0.999929
Tnn	0.487798	1.01167	3.20522	0.315632	0.752282	0.999929
Tnnc2	0.175194	1.09334	4.08047	0.267944	0.788743	0.999929
Tnni1	5.09238	0.0897075	1.03264	0.0868718	0.930773	0.999929
Tnni3	113.695	0.379406	0.526504	0.720613	0.471147	0.999929
Tnni3k	6.27838	0.498591	3.35512	0.148606	0.881864	0.999929
Tnnt1	0.175194	1.09334	4.08047	0.267944	0.788743	0.999929
Tnnt2	21.0421	0.631115	1.1334	0.556832	0.577642	0.999929
Tnnt3	0.149821	-0.830216	4.08047	-0.203461	0.838775	0.999929
Tnp1	1035.13	0.350352	0.87374	0.400979	0.688435	0.999929
Tnp2	13761.7	0.211768	0.70331	0.301102	0.763337	0.999929
Tnpo1	3238.22	0.00898333	0.245308	0.0366207	0.970787	0.999929
Tnpo2	2279.72	0.0717095	0.249829	0.287034	0.774086	0.999929
Tnpo3	1082.04	-0.0873956	0.243549	-0.358841	0.719714	0.999929
Tnr	1.85697	0.953851	1.4873	0.641331	0.521308	0.999929
Tnrc18	1514.13	-0.12644	0.254981	-0.495882	0.619978	0.999929
Tnrc6a	821.356	0.0579127	0.238218	0.243108	0.807922	0.999929
Tnrc6b	1180.63	0.122417	0.174832	0.700199	0.483803	0.999929
Tnrc6c	1983.5	0.0717198	0.258408	0.277545	0.781361	0.999929
Tns1	6121.42	0.206052	0.163726	1.25852	0.208203	0.999929
Tns2	175.702	-0.264401	0.285588	-0.925814	0.354543	0.999929
Tns3	520.393	-0.100038	0.206604	-0.484201	0.628243	0.999929
Tns4	7.15551	-0.254673	0.912266	-0.279165	0.780118	0.999929
Tnxb	108.545	-0.437485	0.307993	-1.42044	0.15548	0.999929
Tob1	713.546	-0.0937008	0.22893	-0.409299	0.682321	0.999929
Tob2	365.649	0.076053	0.199688	0.38086	0.703307	0.999929
Toe1	323.849	-0.0501947	0.18913	-0.265398	0.790703	0.999929
Togaram1	3004.22	0.00480526	0.25499	0.0188449	0.984965	0.999929
Togaram2	44.1408	-0.192117	0.379473	-0.506273	0.612665	0.999929
Tollip	6030.84	-0.20545	0.257582	-0.79761	0.425097	0.999929
Tom1	870.078	-0.0202588	0.187892	-0.107822	0.914137	0.999929
Tom1l1	84.166	-0.0397003	0.347402	-0.114278	0.909018	0.999929
Tom1l2	902.448	0.0839057	0.196714	0.426536	0.669717	0.999929
Tomm20	259.827	-0.0862038	0.293818	-0.293392	0.769223	0.999929
Tomm20l_2700049A03Rik	209.124	-0.0578205	0.213659	-0.27062	0.786684	0.999929
Tomm22	1296.98	-0.118156	0.270449	-0.436888	0.662193	0.999929
Tomm34	681.548	0.0858071	0.192809	0.445036	0.656294	0.999929
Tomm40	385.205	-0.095922	0.278202	-0.344793	0.73025	0.999929
Tomm40l	92.3867	-0.104404	0.370705	-0.281637	0.778222	0.999929
Tomm5	26.6122	0.185931	0.723418	0.257017	0.797166	0.999929
Tomm6	308.268	-0.159232	0.217147	-0.733294	0.463379	0.999929
Tomm6os	49.7495	0.180256	0.333392	0.540672	0.588734	0.999929
Tomm7	59.2058	0.0211283	0.579735	0.0364448	0.970928	0.999929
Tomm70a	1800.87	-0.000660111	0.15647	-0.00421878	0.996634	0.999929
Tomt	5.33052	-0.421582	1.0311	-0.408866	0.682638	0.999929
Tonsl	257.82	-0.0408508	0.215951	-0.189167	0.849962	0.999929
Top1	810.567	0.311003	0.214828	1.44768	0.147706	0.999929
Top1mt	25.3685	0.481845	0.501919	0.960006	0.337052	0.999929
Top2a	2531.32	-0.0240899	0.209301	-0.115097	0.908368	0.999929
Top2b	584.176	0.00718168	0.180489	0.0397901	0.96826	0.999929
Top3a	551.227	-0.147647	0.225438	-0.654933	0.512511	0.999929
Top3b	797.004	-0.130497	0.25939	-0.503093	0.614899	0.999929
Topaz1	602.385	0.161131	0.214317	0.751833	0.452151	0.999929
Topbp1	1160.31	-0.139255	0.193126	-0.721056	0.470875	0.999929
Topors	1439.27	0.123937	0.203419	0.609266	0.542348	0.999929
Toporsl	785.098	0.0613359	0.288612	0.21252	0.831701	0.999929
Tor1a	48.5251	-0.182562	0.426832	-0.427715	0.668859	0.999929
Tor1aip1	2101.01	0.104244	0.173946	0.59929	0.548979	0.999929
Tor1aip2	1652.8	0.0847122	0.174212	0.486259	0.626784	0.999929
Tor1b	409.973	0.0434216	0.19655	0.220918	0.825156	0.999929
Tor2a	212.252	-0.179297	0.270114	-0.663782	0.50683	0.999929
Tor3a	28.2172	0.0616335	0.468757	0.131483	0.895393	0.999929
Tor4a	58.1783	-0.169239	0.303788	-0.557097	0.577461	0.999929
Tox	86.4449	-0.099531	0.28794	-0.345666	0.729594	0.999929
Tox2	105.509	0.411097	0.263753	1.55864	0.119081	0.999929
Tox3	14.7743	-0.302568	0.563818	-0.536641	0.591515	0.999929
Tox4	1856.4	0.0809889	0.184596	0.438735	0.660853	0.999929
Tpbg	20.5036	0.254839	0.502983	0.506655	0.612397	0.999929
Tpbgl	679.123	0.081525	0.261648	0.311583	0.755357	0.999929
Tpcn1	369.212	-0.177389	0.249332	-0.711458	0.476801	0.999929
Tpcn2	136.485	-0.0488623	0.339423	-0.143957	0.885534	0.999929
Tpd52	155.95	0.0581405	0.255704	0.227374	0.820133	0.999929
Tpd52l1	173.4	0.304651	0.316038	0.963971	0.335061	0.999929
Tpd52l2	47.5666	-0.452495	0.456632	-0.99094	0.321715	0.999929
Tpgs1	284.903	-0.0471957	0.374701	-0.125956	0.899767	0.999929
Tpgs2	2300.2	0.200065	0.17032	1.17464	0.240137	0.999929
Tph1	1.54955	-0.34856	2.31717	-0.150425	0.880429	0.999929
Tph2	16.7588	-1.14415	0.559331	-2.04557	0.0407988	0.999929
Tpi1	3834.27	-0.252481	0.201142	-1.25524	0.209392	0.999929
Tpk1	32.1472	-0.0165905	0.435207	-0.038121	0.969591	0.999929
Tpm1	158.352	0.30617	1.13013	0.270916	0.786455	0.999929
Tpm2	12.3615	-0.648201	0.691554	-0.937311	0.348599	0.999929
Tpm3	454.096	0.0750764	0.203203	0.369464	0.711782	0.999929
Tpm4	158.094	-0.181728	0.317962	-0.57154	0.567634	0.999929
Tpmt	88.2268	0.282533	0.275956	1.02383	0.305914	0.999929
Tpo	24.7428	-0.49335	0.441698	-1.11694	0.26402	0.999929
Tpp1	185.683	0.212246	0.226572	0.93677	0.348877	0.999929
Tpp2	3784.02	0.0725497	0.205565	0.352928	0.724142	0.999929
Tppp	30.3532	-0.272911	0.427884	-0.637814	0.523595	0.999929
Tppp2	949.873	-0.324653	0.213001	-1.52419	0.127462	0.999929
Tppp3	150.303	-0.133535	0.3808	-0.35067	0.725836	0.999929
Tpr	1230.18	0.0632912	0.270979	0.233565	0.815323	0.999929
Tpra1	111.381	-0.147507	0.258785	-0.569998	0.568679	0.999929
Tprgl	1969.28	0.024011	0.231743	0.10361	0.917479	0.999929
Tprkb	108.215	-0.293711	0.293952	-0.99918	0.317708	0.999929
Tprn	3439.3	-0.0261876	0.180094	-0.145411	0.884386	0.999929
Tpsab1	1.05235	-0.984316	2.29143	-0.429565	0.667512	0.999929
Tpsb2	0.143746	-0.830216	4.08047	-0.203461	0.838775	0.999929
Tpst1	745.023	-0.0553973	0.161288	-0.343469	0.731246	0.999929
Tpst2	108.634	-0.265657	0.319088	-0.832549	0.405099	0.999929
Tpt1	1391.09	-0.421774	0.465324	-0.906409	0.36472	0.999929
Tpte	113.045	0.167061	0.309129	0.540425	0.588904	0.999929
Tpx2	404.184	-0.0284115	0.192199	-0.147823	0.882482	0.999929
Tra2a	583.305	0.0621116	0.230756	0.269166	0.787802	0.999929
Tra2b	1881.38	0.151312	0.190528	0.794175	0.427094	0.999929
Trabd	265.068	-0.149045	0.217697	-0.684645	0.493568	0.999929
Trabd2b	42.8891	-0.0594812	0.454341	-0.130918	0.895841	0.999929
Tradd	36.8099	-0.556976	0.439781	-1.26649	0.205339	0.999929
Traf1	61.0612	0.133638	0.322264	0.414684	0.678374	0.999929
Traf2	230.7	-0.169907	0.248931	-0.682545	0.494894	0.999929
Traf3	136.836	0.0153189	0.318976	0.0480251	0.961696	0.999929
Traf3ip1	311.373	-0.115384	0.26973	-0.427773	0.668816	0.999929
Traf3ip2	14.4338	-0.177414	0.585241	-0.303148	0.761777	0.999929
Traf3ip3	0.718732	-2.9099	3.91586	-0.743106	0.457418	0.999929
Traf4	56.3233	-0.0440967	0.369171	-0.119448	0.904921	0.999929
Traf5	20.0004	-0.274774	0.502363	-0.546963	0.584404	0.999929
Traf6	182.911	0.0327983	0.231807	0.14149	0.887483	0.999929
Traf7	608.965	-0.0619342	0.224365	-0.276043	0.782515	0.999929
Trafd1	3573.54	-0.128292	0.22213	-0.577555	0.563565	0.999929
Traip	139.753	-0.0243575	0.245603	-0.0991742	0.921	0.999929
Trak1	995.37	-0.00812335	0.208067	-0.0390419	0.968857	0.999929
Trak2	252.603	-0.0968445	0.219651	-0.440901	0.659284	0.999929
Tram1	5401.33	0.0778551	0.136619	0.569872	0.568765	0.999929
Tram1l1	6.54538	0.177659	0.917782	0.193574	0.846509	0.999929
Tram2	104.069	-0.0252491	0.275275	-0.0917232	0.926918	0.999929
Trank1	3070.96	0.0923359	0.283886	0.325257	0.744986	0.999929
Trap1	1076.03	-0.040865	0.169099	-0.241664	0.809041	0.999929
Trap1a	9.64685	-0.185753	0.777742	-0.238837	0.811232	0.999929
Trappc1	47.7934	-0.128687	0.332772	-0.38671	0.698971	0.999929
Trappc10	940.035	-0.149092	0.275627	-0.540918	0.588564	0.999929
Trappc11	1022.58	-0.00519875	0.222435	-0.023372	0.981354	0.999929
Trappc12	1035.82	-0.341101	0.291705	-1.16934	0.242268	0.999929
Trappc13	135.681	-0.196143	0.261606	-0.749767	0.453395	0.999929
Trappc2	60.5169	-0.0993559	0.354126	-0.280567	0.779043	0.999929
Trappc2l	314.824	0.150505	0.23331	0.645086	0.518872	0.999929
Trappc3	106.03	-0.0192189	0.321899	-0.0597047	0.952391	0.999929
Trappc3l	0.322955	0.125159	4.08047	0.0306727	0.975531	0.999929
Trappc4	217.954	0.150537	0.315838	0.476627	0.633628	0.999929
Trappc5	123.661	-0.21246	0.388091	-0.54745	0.584069	0.999929
Trappc6a	254.155	-0.235968	0.378741	-0.623033	0.533263	0.999929
Trappc6b	220.177	0.0672736	0.215826	0.311704	0.755266	0.999929
Trappc8	1791.94	0.0101589	0.241496	0.0420664	0.966446	0.999929
Trappc9	1729.99	-0.153432	0.247789	-0.619206	0.535781	0.999929
Trarg1	6.7575	-0.642788	0.87795	-0.732147	0.464079	0.999929
Trat1	58.982	0.270628	0.416646	0.649541	0.515989	0.999929
Trcg1	1.17108	1.51989	1.96043	0.775282	0.438173	0.999929
Trdmt1	140.192	0.229784	0.293144	0.783858	0.433123	0.999929
Trdn	17.4831	-0.160882	0.859124	-0.187263	0.851455	0.999929
Treh	2.49341	-0.458993	1.73984	-0.263813	0.791924	0.999929
Trem1	13.3922	0.753064	0.649155	1.16007	0.246021	0.999929
Trem2	20.1136	-0.15848	0.554377	-0.285871	0.774977	0.999929
Trem3	0.542644	-0.954835	3.64721	-0.261799	0.793477	0.999929
Treml1	0.34822	1.98681	4.03798	0.49203	0.622698	0.999929
Treml2	2.20111	-0.143271	2.507	-0.0571485	0.954427	0.999929
Treml4	0.92493	-0.778888	2.33485	-0.333593	0.738687	0.999929
Trerf1	74.1095	0.0601709	0.304073	0.197883	0.843136	0.999929
Trex1	26.1152	-0.26763	0.445521	-0.600713	0.548031	0.999929
Trex2	0.299641	-1.65086	4.04532	-0.408091	0.683207	0.999929
Trf	427.324	0.90559	0.528042	1.71499	0.0863463	0.999929
Trh	18.4563	0.446169	0.520384	0.857384	0.391233	0.999929
Trhde	58.9869	-0.135306	0.363109	-0.372632	0.709422	0.999929
Trhr2	1.56326	-0.26516	1.77038	-0.149776	0.880941	0.999929
Triap1	41.3108	-0.380066	0.353542	-1.07502	0.282364	0.999929
Trib1	115.054	-0.142572	0.252013	-0.565732	0.571576	0.999929
Trib2	83.0104	-0.297021	0.279487	-1.06274	0.287901	0.999929
Trib3	4.08806	-0.935329	1.11193	-0.841176	0.400249	0.999929
Tril	37.4636	-0.0517296	0.449848	-0.114994	0.90845	0.999929
Trim10	1.24295	-0.489466	2.184	-0.224115	0.822668	0.999929
Trim11	785.517	-0.0190353	0.218746	-0.0870199	0.930656	0.999929
Trim12a	12.9508	0.124818	0.620351	0.201205	0.840538	0.999929
Trim12c	43.3759	-0.11357	0.39432	-0.288015	0.773336	0.999929
Trim13	596.923	-0.065448	0.184031	-0.355636	0.722114	0.999929
Trim14	342.542	0.307002	0.206069	1.4898	0.136276	0.999929
Trim16	6.23392	-0.833304	0.940649	-0.885882	0.375681	0.999929
Trim17	1271.47	-0.0171943	0.224212	-0.0766878	0.938872	0.999929
Trim2	48.1873	-0.260368	0.378167	-0.688501	0.491137	0.999929
Trim21	18.6002	-0.243069	0.555235	-0.437777	0.661548	0.999929
Trim23	1295.18	0.028448	0.161747	0.17588	0.860388	0.999929
Trim24	4709.56	0.000290666	0.232464	0.00125037	0.999002	0.999929
Trim25	387.042	-0.0606712	0.169899	-0.357101	0.721016	0.999929
Trim26	296.269	0.0399119	0.214702	0.185895	0.852527	0.999929
Trim27	3020.68	-0.245818	0.249164	-0.986572	0.323852	0.999929
Trim28	8428.17	-0.11525	0.208472	-0.552833	0.580378	0.999929
Trim29	1.97212	0.690024	1.64568	0.419295	0.675001	0.999929
Trim3	32.3593	-0.390985	0.455109	-0.859101	0.390285	0.999929
Trim30a	35.1698	-0.323184	0.389466	-0.829813	0.406645	0.999929
Trim30b	2.41936	0.0233306	1.51997	0.0153494	0.987753	0.999929
Trim30d	27.1063	0.35097	0.430762	0.814765	0.415207	0.999929
Trim30e	0.18749	-0.830216	4.08047	-0.203461	0.838775	0.999929
Trim32	503.538	-0.0649995	0.214398	-0.303173	0.761758	0.999929
Trim33	1883.67	0.264435	0.259854	1.01763	0.308855	0.999929
Trim34a	28.6662	-0.0474254	0.511029	-0.0928037	0.92606	0.999929
Trim34b	0.94399	-2.05311	2.27322	-0.903176	0.366433	0.999929
Trim35	1568.48	0.0536334	0.18095	0.296399	0.766925	0.999929
Trim36	5872	0.0535982	0.213648	0.250871	0.801914	0.999929
Trim37	11045.4	-0.0556896	0.241147	-0.230936	0.817364	0.999929
Trim38	22.4684	-0.168928	0.559251	-0.30206	0.762606	0.999929
Trim39	441.718	0.0406178	0.266281	0.152537	0.878763	0.999929
Trim40	0.168854	1.09334	4.08047	0.267944	0.788743	0.999929
Trim41	1561.41	0.236135	0.248978	0.948418	0.342917	0.999929
Trim42	559.615	0.571532	0.211701	2.69971	0.00693991	0.999929
Trim43a	1.16762	1.52234	2.17577	0.69968	0.484127	0.999929
Trim43b	1.11723	-1.15473	2.00677	-0.575416	0.56501	0.999929
Trim43c	0.143746	-0.830216	4.08047	-0.203461	0.838775	0.999929
Trim44	1150.65	0.0770626	0.288621	0.267002	0.789467	0.999929
Trim45	404.368	-0.0803139	0.326422	-0.246043	0.805649	0.999929
Trim46	399.144	0.0448431	0.262125	0.171075	0.864165	0.999929
Trim47	299.844	-0.0989598	0.224996	-0.43983	0.66006	0.999929
Trim5	8.46751	0.197809	0.749466	0.263934	0.791831	0.999929
Trim50	5.44684	0.228135	0.913229	0.249811	0.802733	0.999929
Trim52	61.6795	0.513178	0.332373	1.54398	0.122593	0.999929
Trim54	11.3245	0.589223	0.938298	0.62797	0.530024	0.999929
Trim55	14.283	0.494022	0.599783	0.823668	0.410128	0.999929
Trim56	37.0278	-0.640863	0.483119	-1.32651	0.18467	0.999929
Trim58	0.312597	0.131437	4.08047	0.0322111	0.974304	0.999929
Trim59	899.355	0.171667	0.197119	0.870877	0.383821	0.999929
Trim6	112.359	0.127597	0.318596	0.400496	0.688791	0.999929
Trim60	0.354624	2.00977	4.03596	0.497967	0.618507	0.999929
Trim61	0.149821	-0.830216	4.08047	-0.203461	0.838775	0.999929
Trim62	111.855	0.0920652	0.276297	0.333211	0.738975	0.999929
Trim63	9.46972	-0.591955	0.966855	-0.612248	0.540374	0.999929
Trim65	12.7244	-0.518838	0.656799	-0.789949	0.429558	0.999929
Trim66	783.202	0.102496	0.239696	0.427608	0.668937	0.999929
Trim67	73.3914	0.0504398	0.285318	0.176785	0.859678	0.999929
Trim68	52.7159	0.268954	0.33059	0.813556	0.415899	0.999929
Trim69	2895.04	-0.0130783	0.230312	-0.056785	0.954716	0.999929
Trim7	364.838	-0.0825863	0.201314	-0.410235	0.681633	0.999929
Trim71	34.3252	-0.397359	2.57969	-0.154033	0.877583	0.999929
Trim72	14.9911	0.612895	0.969923	0.6319	0.527452	0.999929
Trim8	184.06	-0.0622487	0.28187	-0.220841	0.825216	0.999929
Trim80	2667.85	0.144825	0.19499	0.742732	0.457644	0.999929
Trim9	12.5889	-0.842598	0.640727	-1.31507	0.188488	0.999929
Triml1	216.773	0.159739	0.205325	0.77798	0.436581	0.999929
Triml2	1.15146	-0.259671	1.94057	-0.133812	0.893552	0.999929
Trio	562.314	0.0263132	0.207582	0.12676	0.89913	0.999929
Triobp	292.886	-0.347647	0.242916	-1.43114	0.15239	0.999929
Trip10	24.7955	0.057418	0.553798	0.10368	0.917423	0.999929
Trip11	624.203	0.0511102	0.264571	0.193182	0.846817	0.999929
Trip12	5249.21	-0.0235476	0.341856	-0.0688816	0.945084	0.999929
Trip13	178.357	0.0418581	0.239572	0.17472	0.861299	0.999929
Trip4	674.752	-0.0167834	0.220434	-0.076138	0.939309	0.999929
Trip6	61.2803	-0.122813	0.326896	-0.375694	0.707144	0.999929
Triqk	214.696	-0.102416	0.273817	-0.374031	0.708381	0.999929
Trir	411.323	0.00694097	0.220763	0.0314408	0.974918	0.999929
Trit1	39.3372	-0.0586714	0.377619	-0.155372	0.876528	0.999929
Trmo	149.673	-0.138386	0.219027	-0.631822	0.527503	0.999929
Trmt1	1274.66	-0.0534121	0.207298	-0.257658	0.796671	0.999929
Trmt10a	862.006	0.196198	0.232395	0.844243	0.398534	0.999929
Trmt10b	145.228	0.0239741	0.250683	0.0956351	0.92381	0.999929
Trmt10c	43.4935	-0.022137	0.4176	-0.05301	0.957724	0.999929
Trmt11	29.3757	-0.0158197	0.506069	-0.0312599	0.975062	0.999929
Trmt112	149.845	-0.149605	0.366909	-0.407745	0.683461	0.999929
Trmt12	53.4795	0.0763159	0.347054	0.219896	0.825952	0.999929
Trmt13	52.8178	-0.156699	0.39779	-0.393924	0.693637	0.999929
Trmt1l	260.991	-0.156021	0.192537	-0.810342	0.417744	0.999929
Trmt2a	341.82	-0.153496	0.219011	-0.700859	0.483391	0.999929
Trmt2b	130.113	-0.166644	0.254947	-0.653642	0.513343	0.999929
Trmt44	245.458	0.0527876	0.25258	0.208993	0.834453	0.999929
Trmt5	167.496	-0.049508	0.220371	-0.224657	0.822246	0.999929
Trmt6	127.701	-0.0243023	0.239775	-0.101355	0.919269	0.999929
Trmt61a	107.561	0.0501977	0.274813	0.182661	0.855064	0.999929
Trmt61b	72.3291	0.210531	0.327609	0.642628	0.520466	0.999929
Trmt9b	7.01648	-0.289153	0.90101	-0.320921	0.74827	0.999929
Trmu	18.7965	-0.480815	0.530792	-0.905845	0.365018	0.999929
tRNA-Leu-CAA-1-1	0.322776	-0.0700773	4.08047	-0.0171738	0.986298	0.999929
tRNA-Leu-CAA-2-1	1.12532	-2.55857	2.24496	-1.13969	0.254414	0.999929
tRNA-Tyr-GTA-3-2	0.179438	1.09334	4.08047	0.267944	0.788743	0.999929
tRNA-Tyr-GTA-4-1	0.179438	1.09334	4.08047	0.267944	0.788743	0.999929
Trnau1ap	27.2007	0.0374667	0.505944	0.0740531	0.940968	0.999929
Trnp1	31.2281	0.150902	0.537116	0.280948	0.77875	0.999929
Trnt1	393.614	-0.0189197	0.213304	-0.0886983	0.929322	0.999929
Tro	82.9052	-0.073655	0.294106	-0.250437	0.80225	0.999929
Troap	117.89	0.0227641	0.283263	0.0803638	0.935948	0.999929
Trp53	237.573	-0.0108056	0.217909	-0.0495878	0.960451	0.999929
Trp53bp1	1227.53	-0.0788529	0.241273	-0.326821	0.743803	0.999929
Trp53bp2	100.776	-0.0976149	0.269379	-0.36237	0.717076	0.999929
Trp53cor1	15.5246	-0.291555	0.552327	-0.527866	0.597592	0.999929
Trp53i11	740.072	0.0113677	0.193702	0.0586867	0.953202	0.999929
Trp53i13	261.052	0.12057	0.27549	0.437657	0.661635	0.999929
Trp53inp1	935.747	0.141663	0.192241	0.736904	0.461181	0.999929
Trp53inp2	1758.8	0.459264	0.246378	1.86407	0.0623124	0.999929
Trp53rka	114.922	0.0269334	0.245312	0.109793	0.912574	0.999929
Trp53rkb	65.6956	-0.220092	0.335982	-0.655071	0.512422	0.999929
Trp53tg5	280.875	0.320204	0.372376	0.859893	0.389848	0.999929
Trp63	44.572	0.0846132	0.440862	0.191927	0.8478	0.999929
Trp73	4.76817	-0.31857	0.93824	-0.33954	0.734203	0.999929
Trpa1	0.479309	-0.694281	3.77781	-0.183779	0.854187	0.999929
Trpc1	335.46	0.048975	0.188434	0.259905	0.794937	0.999929
Trpc3	6.91805	0.93244	0.949176	0.982368	0.325919	0.999929
Trpc4	0.143746	-0.830216	4.08047	-0.203461	0.838775	0.999929
Trpc4ap	3078.35	-0.188425	0.226698	-0.831169	0.405878	0.999929
Trpc5	4.95872	-0.275449	1.0223	-0.269439	0.787592	0.999929
Trpc5os	277.974	0.176617	0.215277	0.820419	0.411978	0.999929
Trpc6	7.20867	0.452522	0.932391	0.485335	0.627439	0.999929
Trpc7	12.2747	-0.50494	0.667955	-0.755948	0.44968	0.999929
Trpd52l3	333.929	0.0713298	0.311747	0.228807	0.819019	0.999929
Trpm1	69.288	-0.213212	0.306478	-0.695685	0.486626	0.999929
Trpm2	4.8698	0.639693	1.04155	0.614176	0.539099	0.999929
Trpm3	78.0473	0.244292	0.447785	0.545557	0.585371	0.999929
Trpm4	1247.6	-0.161688	0.293131	-0.551591	0.581229	0.999929
Trpm5	12.4854	0.777351	0.645741	1.20381	0.228662	0.999929
Trpm6	313.841	-0.329666	0.215724	-1.52818	0.126467	0.999929
Trpm7	739.429	0.0898984	0.197988	0.454059	0.649786	0.999929
Trpm8	142.653	0.246207	0.307514	0.800636	0.423342	0.999929
Trps1	107.286	-0.00177409	0.26429	-0.00671266	0.994644	0.999929
Trpt1	70.6996	-0.35021	0.310446	-1.12809	0.259284	0.999929
Trpv1	62.424	0.11155	0.363505	0.306874	0.75894	0.999929
Trpv2	8.95533	-0.413577	0.745598	-0.554692	0.579105	0.999929
Trpv3	3.64881	-0.693737	1.11827	-0.620367	0.535016	0.999929
Trpv4	18.8625	-0.0450163	0.564927	-0.0796852	0.936488	0.999929
Trpv5	1.38142	0.7601	2.03922	0.372739	0.709342	0.999929
Trpv6	4.15472	-0.443117	1.0924	-0.405637	0.68501	0.999929
Trrap	4351.78	-0.0844865	0.305554	-0.276502	0.782162	0.999929
Trub1	73.1629	-0.00595011	0.326505	-0.0182236	0.98546	0.999929
Trub2	326.505	-0.123956	0.199008	-0.62287	0.53337	0.999929
Try5	65.752	0.02256	0.339954	0.0663619	0.94709	0.999929
Tsacc	1501.57	-0.119303	0.401271	-0.297313	0.766228	0.999929
Tsc1	978.785	0.0147501	0.220912	0.0667693	0.946765	0.999929
Tsc2	872.113	-0.215838	0.270637	-0.797519	0.42515	0.999929
Tsc22d1	3613.76	-0.0247009	0.151535	-0.163005	0.870515	0.999929
Tsc22d2	1908.4	0.295526	0.182023	1.62356	0.10447	0.999929
Tsc22d3	209.914	0.0394211	0.319625	0.123336	0.901841	0.999929
Tsc22d4	1483.48	-0.201964	0.236733	-0.853131	0.393587	0.999929
Tsen15	89.639	-0.240056	0.277668	-0.864544	0.387289	0.999929
Tsen2	19.2169	-0.104291	0.511707	-0.20381	0.838502	0.999929
Tsen34	444.894	0.223448	0.241461	0.925401	0.354757	0.999929
Tsen54	67.4187	0.054836	0.308864	0.177541	0.859084	0.999929
Tsfm	65.4339	-0.407236	0.364988	-1.11575	0.264528	0.999929
Tsg101	582.854	0.0920359	0.193377	0.475941	0.634116	0.999929
Tsga10	1892.48	0.115378	0.196928	0.585888	0.557951	0.999929
Tsga10ip	1780.48	-0.638071	0.326404	-1.95485	0.050601	0.999929
Tsga13	256.356	-0.146933	0.213606	-0.687868	0.491536	0.999929
Tsga8	3714.04	0.444262	0.321427	1.38216	0.166924	0.999929
Tshb	6.42371	0.826691	0.915078	0.90341	0.366309	0.999929
Tshr	67.0819	-0.134939	0.360034	-0.374795	0.707813	0.999929
Tshz1	228.708	0.127738	0.213894	0.597202	0.550372	0.999929
Tshz2	208.926	0.0515252	0.207949	0.247778	0.804306	0.999929
Tshz3	17.0648	-0.415887	0.542486	-0.766632	0.4433	0.999929
Tsks	3605.6	0.027448	0.239146	0.114775	0.908623	0.999929
Tsku	169.438	-0.37935	0.252378	-1.50311	0.132812	0.999929
Tslp	0.618742	-1.26164	2.95079	-0.42756	0.668972	0.999929
Tslrn1	57.7261	-0.00760742	0.371885	-0.0204564	0.983679	0.999929
Tsn	384.365	-0.40265	0.28118	-1.432	0.152144	0.999929
Tsnax	902.282	-0.1758	0.279156	-0.629754	0.528855	0.999929
Tsnaxip1	1447.2	-0.165903	0.306969	-0.540455	0.588883	0.999929
Tspan1	23.2171	0.18318	0.577922	0.316963	0.751272	0.999929
Tspan10	2.7735	-0.352857	1.37105	-0.257363	0.796898	0.999929
Tspan11	32.2492	0.10416	0.573958	0.181476	0.855994	0.999929
Tspan12	87.2586	-0.0702528	0.331141	-0.212154	0.831987	0.999929
Tspan13	184.543	-0.0981278	0.214765	-0.456908	0.647737	0.999929
Tspan14	126.081	-0.225053	0.23637	-0.95212	0.341036	0.999929
Tspan15	57.7085	-0.444909	0.316438	-1.40599	0.159727	0.999929
Tspan17	163.904	-0.399705	0.261957	-1.52584	0.127049	0.999929
Tspan18	106.052	-0.301263	0.34846	-0.864554	0.387284	0.999929
Tspan2	52.8537	-0.0514148	0.388232	-0.132433	0.894642	0.999929
Tspan3	1183.15	-0.135211	0.182962	-0.739013	0.459899	0.999929
Tspan31	146.633	-0.171808	0.350575	-0.490075	0.624081	0.999929
Tspan32	1.61422	1.00147	1.98525	0.504453	0.613943	0.999929
Tspan33	195.651	-0.198232	0.216623	-0.915099	0.36014	0.999929
Tspan4	155.995	-0.119757	0.389285	-0.307634	0.75836	0.999929
Tspan5	268.179	-0.0690061	0.258582	-0.266863	0.789575	0.999929
Tspan6	1055.66	0.0774	0.179223	0.431864	0.66584	0.999929
Tspan7	64.737	-0.530977	0.399871	-1.32787	0.184221	0.999929
Tspan8	27.0052	-0.121315	0.566423	-0.214178	0.830408	0.999929
Tspan9	114.109	-0.293197	0.307933	-0.952147	0.341022	0.999929
Tspear	1.68461	0.717893	1.67852	0.427694	0.668874	0.999929
Tspo	107.635	-0.0724799	0.385916	-0.187813	0.851024	0.999929
Tspoap1	122.362	0.158449	0.303344	0.522341	0.601433	0.999929
Tspy	1.09412	-1.1424	2.25349	-0.506948	0.612191	0.999929
Tspyl1	461.121	0.0344594	0.223922	0.15389	0.877696	0.999929
Tspyl2	223.092	0.246954	0.253237	0.975189	0.329467	0.999929
Tspyl3	28.7635	0.218118	0.449142	0.485631	0.627229	0.999929
Tspyl4	887.292	0.0966182	0.258438	0.373854	0.708513	0.999929
Tspyl5	530.759	0.146484	0.207412	0.706246	0.480035	0.999929
Tsr1	315.905	-0.0562414	0.247882	-0.226888	0.820511	0.999929
Tsr2	67.9138	-0.291605	0.301772	-0.966308	0.33389	0.999929
Tsr3	179.585	-0.132035	0.328558	-0.401862	0.687786	0.999929
Tssc4	147.981	-0.148932	0.264128	-0.563863	0.572848	0.999929
Tssk1	2905.14	-0.129888	0.184938	-0.702332	0.482472	0.999929
Tssk2	9224.68	0.0738903	0.202051	0.365701	0.714588	0.999929
Tssk3	2585.64	-0.0806825	0.194592	-0.414624	0.678417	0.999929
Tssk4	994.461	-0.0260019	0.191207	-0.135988	0.891831	0.999929
Tssk5	195.349	-0.0141152	0.261502	-0.0539773	0.956953	0.999929
Tssk6	12407.1	-0.117803	0.398332	-0.295742	0.767427	0.999929
Tst	325.86	-0.0523389	0.290417	-0.18022	0.85698	0.999929
Tsta3	767.994	-0.247171	0.257322	-0.960551	0.336778	0.999929
Tstd1	2.5929	0.692194	1.61871	0.427621	0.668927	0.999929
Tstd2	410.78	0.0457098	0.254408	0.179671	0.857411	0.999929
Tstd3	18.7447	-0.0966491	0.521955	-0.185167	0.853098	0.999929
Tsx	125.703	-0.229677	0.249593	-0.920207	0.357465	0.999929
Ttbk1	6184.58	0.113728	0.237423	0.479013	0.631929	0.999929
Ttbk2	7799.98	0.0327587	0.282134	0.116111	0.907565	0.999929
Ttc1	544.688	-0.0820761	0.266356	-0.308144	0.757972	0.999929
Ttc12	725.605	0.0391427	0.211876	0.184743	0.85343	0.999929
Ttc13	189.827	0.146303	0.238349	0.613818	0.539336	0.999929
Ttc14	658.819	0.326093	0.369977	0.881388	0.378108	0.999929
Ttc16	1689.52	-0.0519761	0.246143	-0.211162	0.832761	0.999929
Ttc17	169.7	0.0030815	0.210367	0.0146482	0.988313	0.999929
Ttc19	146.756	0.47978	0.28685	1.67258	0.0944095	0.999929
Ttc21a	2905.51	-0.22795	0.278019	-0.819909	0.412268	0.999929
Ttc21b	3076.55	-0.0867289	0.274748	-0.315667	0.752255	0.999929
Ttc22	1.29432	-0.58009	1.84286	-0.314778	0.752931	0.999929
Ttc23	1094.82	-0.00318331	0.213613	-0.0149022	0.98811	0.999929
Ttc23l	703.703	-0.0952267	0.231217	-0.41185	0.68045	0.999929
Ttc24	195.173	0.145241	0.325424	0.446314	0.655371	0.999929
Ttc25	832.415	-0.287659	0.28306	-1.01625	0.30951	0.999929
Ttc26	878.652	-0.0157769	0.159551	-0.0988831	0.921231	0.999929
Ttc27	396.162	-0.199244	0.227252	-0.876754	0.380621	0.999929
Ttc28	13.5482	0.214016	0.642796	0.332946	0.739175	0.999929
Ttc29	956.026	-0.104889	0.195963	-0.53525	0.592477	0.999929
Ttc3	924.261	-0.030769	0.186406	-0.165064	0.868893	0.999929
Ttc30a1	1022.61	0.0325969	0.167702	0.194374	0.845883	0.999929
Ttc30a2	5502.79	0.120586	0.149776	0.805106	0.420759	0.999929
Ttc30b	172.669	0.0944335	0.217338	0.434501	0.663925	0.999929
Ttc32	2.27348	0.614685	1.44935	0.424112	0.671484	0.999929
Ttc33	169.425	0.095192	0.318142	0.299212	0.764778	0.999929
Ttc34	542.196	0.140467	0.19667	0.714228	0.475086	0.999929
Ttc36	19.6797	0.97505	1.18346	0.823895	0.409999	0.999929
Ttc37	210.689	-0.076371	0.289429	-0.263868	0.791882	0.999929
Ttc38	111.407	-0.0521639	0.282513	-0.184643	0.853509	0.999929
Ttc39a	978.386	-0.0998644	0.209577	-0.476506	0.633714	0.999929
Ttc39aos1	1.00569	1.20203	2.57887	0.466106	0.64114	0.999929
Ttc39b	1021.1	0.137998	0.239483	0.576233	0.564458	0.999929
Ttc39c	770.1	0.036452	0.208662	0.174694	0.86132	0.999929
Ttc39d	5011.77	0.0233468	0.222959	0.104714	0.916603	0.999929
Ttc4	1394.96	-0.0335287	0.170058	-0.197161	0.843702	0.999929
Ttc41	1122.19	-0.0504313	0.273145	-0.184632	0.853518	0.999929
Ttc5	190.159	-0.169847	0.242276	-0.701047	0.483273	0.999929
Ttc6	2049.11	0.0497419	0.198255	0.250898	0.801893	0.999929
Ttc7	1477.8	-0.0778615	0.321921	-0.241865	0.808884	0.999929
Ttc7b	154.297	-0.19797	0.222902	-0.88815	0.37446	0.999929
Ttc8	103.867	0.134481	0.307113	0.437886	0.661469	0.999929
Ttc9	368.265	0.0275083	0.209944	0.131027	0.895754	0.999929
Ttc9b	21.1187	-0.166961	0.576419	-0.289652	0.772083	0.999929
Ttc9c	172.557	0.0555596	0.270925	0.205073	0.837515	0.999929
Ttf1	297.496	0.0150393	0.244241	0.0615757	0.950901	0.999929
Ttf2	157.245	-0.0833527	0.272605	-0.305764	0.759785	0.999929
Tti1	760.327	0.003942	0.233304	0.0168965	0.986519	0.999929
Tti2	332.029	0.0482324	0.214165	0.225212	0.821814	0.999929
Ttk	532.813	-0.00557503	0.177839	-0.0313487	0.974991	0.999929
Ttl	21.2646	0.00946258	0.478294	0.019784	0.984216	0.999929
Ttll1	187.928	0.0573322	0.221755	0.258538	0.795992	0.999929
Ttll10	2026.29	0.105689	0.187233	0.564478	0.572429	0.999929
Ttll11	882.846	0.201717	0.204648	0.985681	0.32429	0.999929
Ttll12	259.222	-0.131439	0.199985	-0.657244	0.511024	0.999929
Ttll13	3646.15	0.0920584	0.154407	0.596205	0.551039	0.999929
Ttll2	241.129	0.0533007	0.256958	0.207429	0.835675	0.999929
Ttll3	860.35	-0.0342023	0.22999	-0.148712	0.881781	0.999929
Ttll4	3569.36	-0.0488027	0.3333	-0.146423	0.883588	0.999929
Ttll5	4206.56	0.0436618	0.238311	0.183213	0.854631	0.999929
Ttll6	1460.69	0.0843901	0.284687	0.296431	0.766901	0.999929
Ttll7	1044.29	-0.055347	0.223953	-0.247136	0.804803	0.999929
Ttll8	1325.95	0.0440842	0.254427	0.173269	0.86244	0.999929
Ttll9	1327.32	-0.198858	0.264578	-0.751603	0.45229	0.999929
Ttn	1522.54	0.59705	0.874192	0.682974	0.494623	0.999929
Ttpa	53.2428	0.23494	0.340722	0.689536	0.490486	0.999929
Ttpal	225.338	0.101061	0.234345	0.431251	0.666286	0.999929
Ttyh1	846.753	-0.204846	0.194169	-1.05499	0.29143	0.999929
Ttyh2	552.236	0.0708216	0.20784	0.34075	0.733292	0.999929
Ttyh3	915.246	0.0268881	0.245403	0.109567	0.912753	0.999929
Tub	483.806	0.0750333	0.340474	0.220379	0.825576	0.999929
Tuba1a	1438.37	-0.0899343	0.201467	-0.446398	0.65531	0.999929
Tuba1b	1762.28	-0.152559	0.194624	-0.783867	0.433118	0.999929
Tuba1c	1353.47	-0.43762	0.302464	-1.44685	0.147939	0.999929
Tuba3a	12057.4	-0.0803397	0.173925	-0.461922	0.644137	0.999929
Tuba3b	13099.6	0.0320362	0.165041	0.194111	0.846089	0.999929
Tuba4a	2352.25	0.132616	0.179205	0.740022	0.459287	0.999929
Tuba8	2202.88	-0.23444	0.261435	-0.89674	0.369858	0.999929
Tubal3	30.638	-0.295358	0.418938	-0.705016	0.480801	0.999929
Tubb1	1.53127	-0.982976	2.04134	-0.481535	0.630136	0.999929
Tubb2a	169.315	0.137667	0.237241	0.580285	0.561722	0.999929
Tubb2b	7.69421	-0.0291106	0.785426	-0.0370635	0.970434	0.999929
Tubb3	384.073	-0.280532	0.225467	-1.24423	0.213417	0.999929
Tubb4a	0.893514	-1.97101	2.66693	-0.739057	0.459872	0.999929
Tubb4b	20593.3	0.0137962	0.176754	0.0780531	0.937786	0.999929
Tubb5	716.484	-0.228381	0.200385	-1.13971	0.254406	0.999929
Tubb6	267.815	0.138428	0.198294	0.698095	0.485118	0.999929
Tubd1	319.061	-0.0734811	0.202106	-0.363577	0.716174	0.999929
Tube1	100.424	-0.209191	0.377786	-0.55373	0.579763	0.999929
Tubg1	170.927	0.0323154	0.236616	0.136573	0.891368	0.999929
Tubg2	6.08118	0.798156	0.934708	0.853909	0.393155	0.999929
Tubgcp2	1310.78	-0.186095	0.23697	-0.78531	0.432272	0.999929
Tubgcp3	361.215	0.0308017	0.189216	0.162786	0.870687	0.999929
Tubgcp4	878.717	0.109532	0.254623	0.430173	0.66707	0.999929
Tubgcp5	249.606	0.00308345	0.218236	0.0141289	0.988727	0.999929
Tubgcp6	296.355	-0.147495	0.277923	-0.530703	0.595625	0.999929
Tufm	482.708	0.00247025	0.194674	0.0126892	0.989876	0.999929
Tuft1	549.285	-0.0670214	0.309727	-0.216389	0.828685	0.999929
Tug1	2693.05	0.29113	0.189738	1.53438	0.124937	0.999929
Tulp1	0.681249	0.0665434	2.58319	0.0257602	0.979449	0.999929
Tulp2	4032.32	0.130773	0.270342	0.48373	0.628577	0.999929
Tulp3	199.337	0.111161	0.223085	0.498292	0.618279	0.999929
Tulp4	5163.59	0.167258	0.292103	0.5726	0.566916	0.999929
Tunar	2.19241	1.47156	1.62147	0.907547	0.364118	0.999929
Tusc1	340.666	0.0860909	0.254802	0.337874	0.735458	0.999929
Tusc2	546.065	0.158152	0.384452	0.411371	0.680801	0.999929
Tusc3	1724.06	-0.222161	0.16809	-1.32168	0.186274	0.999929
Tut1	690.812	-0.0368196	0.230175	-0.159964	0.87291	0.999929
Tut4	1221.45	0.197395	0.230088	0.857909	0.390943	0.999929
Tut7	602.028	0.092552	0.264201	0.35031	0.726106	0.999929
Tvp23a	3.83227	0.181161	1.16816	0.155082	0.876756	0.999929
Tvp23b	143.155	0.10333	0.246396	0.419364	0.67495	0.999929
Twf1	334.936	0.10217	0.226946	0.450196	0.652569	0.999929
Twf2	127.336	-0.100677	0.35569	-0.283048	0.77714	0.999929
Twist1	11.6301	0.218568	0.776817	0.281364	0.778431	0.999929
Twist2	2.66678	0.488069	1.26158	0.386871	0.698852	0.999929
Twistnb	150.041	0.258017	0.289929	0.889934	0.373501	0.999929
Twnk	139.476	-0.0391849	0.270641	-0.144785	0.88488	0.999929
Twsg1	376.267	0.0464904	0.203069	0.22894	0.818916	0.999929
Txk	28.1109	-0.247066	0.432021	-0.571885	0.5674	0.999929
Txlna	796.56	0.0804323	0.196897	0.408499	0.682907	0.999929
Txlnb	29.4696	0.457626	0.576491	0.793813	0.427304	0.999929
Txlng	173.596	0.276151	0.249633	1.10623	0.268628	0.999929
Txn1	62.4232	-0.194952	0.390458	-0.499291	0.617574	0.999929
Txn2	514.669	0.0860843	0.266021	0.323599	0.746242	0.999929
Txndc11	248.552	-0.105933	0.229152	-0.462281	0.64388	0.999929
Txndc12	374.862	-0.106165	0.219291	-0.484128	0.628295	0.999929
Txndc15	135.847	0.00842961	0.249007	0.0338529	0.972994	0.999929
Txndc16	834.87	0.162633	0.157132	1.03501	0.300665	0.999929
Txndc17	20.7243	-0.375738	0.615422	-0.610538	0.541506	0.999929
Txndc2	1647.84	0.142411	0.159911	0.890564	0.373163	0.999929
Txndc5	680.54	-0.132179	0.184643	-0.715862	0.474076	0.999929
Txndc8	1530.73	-0.00399072	0.153239	-0.0260424	0.979224	0.999929
Txndc9	355.868	-0.0772423	0.239247	-0.322856	0.746804	0.999929
Txnip	2026.29	0.0113146	0.162715	0.0695368	0.944562	0.999929
Txnl1	254.921	0.107558	0.317969	0.338265	0.735163	0.999929
Txnl4a	324.735	-0.103328	0.252681	-0.408924	0.682595	0.999929
Txnl4b	748.471	-0.0183056	0.17541	-0.104359	0.916885	0.999929
Txnrd1	1126.4	-0.0607502	0.176967	-0.343286	0.731383	0.999929
Txnrd2	53.0567	0.16201	0.330152	0.490714	0.623629	0.999929
Txnrd3	8161.98	0.0642887	0.1857	0.346197	0.729194	0.999929
Tyk2	475.57	-0.0635981	0.173975	-0.365558	0.714695	0.999929
Tymp	478.395	0.125759	0.247623	0.507867	0.611547	0.999929
Tyms	544.326	0.225661	0.360963	0.625166	0.531862	0.999929
Tyr	102.218	0.205573	0.429964	0.478118	0.632566	0.999929
Tyro3	929.652	-0.111247	0.231971	-0.479574	0.631531	0.999929
Tyrobp	23.641	-0.363979	0.61622	-0.590663	0.554746	0.999929
Tysnd1	695.922	-0.0124058	0.252001	-0.0492293	0.960737	0.999929
Tyw1	353.038	-0.113464	0.224845	-0.50463	0.613818	0.999929
Tyw3	53.7482	0.0540923	0.392238	0.137907	0.890314	0.999929
Tyw5	18.5889	0.130526	0.571155	0.228531	0.819234	0.999929
U2af1	172.789	-0.232295	0.234944	-0.988728	0.322796	0.999929
U2af1l4	86.8314	-0.320779	0.313722	-1.0225	0.306547	0.999929
U2af2	855.984	-0.143219	0.212384	-0.67434	0.500095	0.999929
U2surp	935.684	0.138735	0.255001	0.544058	0.586401	0.999929
U90926	2.47277	0.369212	1.37228	0.26905	0.787891	0.999929
Uaca	202.095	-0.220822	0.324719	-0.68004	0.496479	0.999929
Uap1	289.424	-0.10708	0.217065	-0.493309	0.621794	0.999929
Uap1l1	53.5368	-0.233673	0.426239	-0.54822	0.583541	0.999929
Uba1	3231.08	0.0656336	0.206963	0.317127	0.751147	0.999929
Uba1y	690.298	-0.120136	0.229398	-0.523701	0.600486	0.999929
Uba2	1114.28	-0.236919	0.171646	-1.38027	0.167503	0.999929
Uba3	218.747	0.104081	0.225108	0.462358	0.643824	0.999929
Uba5	128.656	-0.110598	0.259358	-0.426429	0.669795	0.999929
Uba52	2043.04	-0.0541751	0.35902	-0.150897	0.880057	0.999929
Uba6	990.691	0.0674031	0.217003	0.310609	0.756098	0.999929
Uba7	16.5965	-0.740499	0.654404	-1.13156	0.257819	0.999929
Ubac1	708.056	-0.112428	0.173078	-0.649581	0.515963	0.999929
Ubac2	1712.18	-0.0587745	0.160422	-0.366373	0.714087	0.999929
Ubald1	643.418	0.390529	0.329748	1.18433	0.236284	0.999929
Ubald2	346.693	-0.128865	0.272856	-0.472281	0.636726	0.999929
Ubap1	1102.81	0.0610376	0.164259	0.371593	0.710196	0.999929
Ubap1l	10.563	0.0524322	0.702238	0.0746645	0.940482	0.999929
Ubap2	3719.82	0.188478	0.210882	0.893758	0.371451	0.999929
Ubap2l	2891.09	0.0943006	0.213275	0.442155	0.658377	0.999929
Ubash3a	10.5216	-0.191662	0.678085	-0.282652	0.777443	0.999929
Ubash3b	47.5627	-0.281917	0.347702	-0.810799	0.417481	0.999929
Ubb	11786	-0.00514448	0.262021	-0.0196338	0.984335	0.999929
Ubb-ps	1727.94	0.0204811	0.259159	0.079029	0.93701	0.999929
Ubc	15594	-0.555105	0.319556	-1.73711	0.0823676	0.999929
Ubd	0.175194	1.09334	4.08047	0.267944	0.788743	0.999929
Ube2a	111.217	0.0957036	0.492422	0.194353	0.8459	0.999929
Ube2b	524.37	-0.018897	0.428234	-0.0441277	0.964803	0.999929
Ube2c	98.2216	0.177226	0.286644	0.618279	0.536391	0.999929
Ube2cbp	26.9016	-0.205869	0.453369	-0.454086	0.649767	0.999929
Ube2d-ps	151.327	-0.00710783	0.301884	-0.0235449	0.981216	0.999929
Ube2d1	75.6548	0.16718	0.316451	0.528297	0.597293	0.999929
Ube2d2a	1410.47	0.00826423	0.143321	0.0576623	0.954018	0.999929
Ube2d2b	2343.02	0.0844627	0.187181	0.451234	0.651821	0.999929
Ube2d3	2018.92	0.0960815	0.363072	0.264635	0.791291	0.999929
Ube2dnl1	148.247	0.14318	0.252732	0.566527	0.571035	0.999929
Ube2dnl2	56.5081	-0.0269707	0.578806	-0.0465971	0.962834	0.999929
Ube2e1	556.413	0.076154	0.215751	0.352972	0.724109	0.999929
Ube2e2	136.839	0.0182972	0.252272	0.0725296	0.94218	0.999929
Ube2e3	771.202	0.185205	0.217095	0.853105	0.393601	0.999929
Ube2f	763.118	0.0176578	0.159883	0.110442	0.912059	0.999929
Ube2g1	500.376	0.0351852	0.178133	0.197522	0.843419	0.999929
Ube2g2	492.661	0.0292924	0.189749	0.154374	0.877315	0.999929
Ube2h	1181.71	0.0463142	0.159454	0.290454	0.771469	0.999929
Ube2i	1975.8	0.0016039	0.209216	0.00766622	0.993883	0.999929
Ube2j1	1271.45	0.0174464	0.259618	0.0672003	0.946422	0.999929
Ube2j2	621.397	-0.192067	0.233026	-0.82423	0.409809	0.999929
Ube2k	1717.18	-0.0270456	0.197521	-0.136925	0.89109	0.999929
Ube2l3	627.92	0.117203	0.188695	0.621127	0.534516	0.999929
Ube2l6	70.7504	-0.0740806	0.334501	-0.221466	0.824729	0.999929
Ube2m	990.168	0.204585	0.346496	0.590438	0.554897	0.999929
Ube2n	2416.41	-0.800747	0.267884	-2.98915	0.00279752	0.999929
Ube2o	1698.97	-0.0665164	0.217274	-0.30614	0.759498	0.999929
Ube2q1	865.249	-0.076128	0.195958	-0.388491	0.697653	0.999929
Ube2q2	938.344	-0.0317135	0.155426	-0.204043	0.83832	0.999929
Ube2ql1	3.23312	0.549421	1.31331	0.418349	0.675692	0.999929
Ube2r2	355.776	0.0139314	0.198859	0.0700566	0.944149	0.999929
Ube2s	6718.19	-0.00334941	0.209767	-0.0159673	0.98726	0.999929
Ube2t	445.094	0.013852	0.290879	0.0476213	0.962018	0.999929
Ube2u	656.662	0.0643416	0.196774	0.326983	0.743681	0.999929
Ube2v1	881.322	0.124564	0.175544	0.709587	0.47796	0.999929
Ube2v2	112.514	0.315347	0.364847	0.864327	0.387408	0.999929
Ube2w	703.859	0.0410258	0.167695	0.244645	0.806731	0.999929
Ube2z	799.259	-0.0491532	0.186074	-0.264159	0.791657	0.999929
Ube3a	2360.01	0.151047	0.209414	0.721284	0.470735	0.999929
Ube3b	907.84	-0.246601	0.153383	-1.60775	0.107891	0.999929
Ube3c	3926.62	-0.00551228	0.264183	-0.0208653	0.983353	0.999929
Ube4a	1790.11	0.119601	0.194809	0.613941	0.539255	0.999929
Ube4b	783.062	0.243636	0.175087	1.39151	0.16407	0.999929
Ube4bos3	40.6676	0.0603026	0.452786	0.133181	0.89405	0.999929
Ubfd1	758.809	-0.0843269	0.253561	-0.33257	0.739459	0.999929
Ubiad1	488.977	0.0838012	0.194003	0.431957	0.665772	0.999929
Ubl3	3091.3	0.0425018	0.285995	0.14861	0.881861	0.999929
Ubl4a	32.4716	-0.195657	0.399943	-0.489212	0.624691	0.999929
Ubl4b	2065.03	-0.134181	0.292373	-0.458937	0.646279	0.999929
Ubl5	374.105	0.0860749	0.199094	0.432332	0.6655	0.999929
Ubl7	3747.63	0.118247	0.159656	0.740633	0.458916	0.999929
Ublcp1	367.76	-0.0127104	0.187356	-0.0678407	0.945912	0.999929
Ubn1	2648.66	0.0484179	0.242431	0.199718	0.841701	0.999929
Ubn2	3402.4	0.361165	0.294597	1.22597	0.220212	0.999929
Ubox5	437	0.168976	0.205765	0.821208	0.411528	0.999929
Ubp1	1082.16	0.0714638	0.153538	0.465446	0.641612	0.999929
Ubqln1	2387.1	0.0594051	0.167687	0.354261	0.723143	0.999929
Ubqln2	347.332	0.0339104	0.223909	0.151448	0.879623	0.999929
Ubqln3	7604.64	0.109948	0.152478	0.721075	0.470864	0.999929
Ubqln4	611.926	0.210027	0.225959	0.929489	0.352636	0.999929
Ubqln5	1039.58	0.140667	0.186608	0.753809	0.450964	0.999929
Ubqlnl	2708.93	-0.0110406	0.147376	-0.0749146	0.940283	0.999929
Ubr1	855.681	0.168788	0.253202	0.666614	0.505019	0.999929
Ubr2	360.853	0.0206628	0.231193	0.0893744	0.928784	0.999929
Ubr3	1508.51	0.0844933	0.230795	0.366097	0.714293	0.999929
Ubr4	19827.5	-0.0807031	0.390285	-0.20678	0.836182	0.999929
Ubr5	17504	-0.0606776	0.328719	-0.184588	0.853552	0.999929
Ubr7	1936.83	0.0145163	0.32009	0.0453506	0.963828	0.999929
Ubtd1	3177.2	0.385239	0.246821	1.5608	0.11857	0.999929
Ubtd2	767.297	0.193047	0.208589	0.925492	0.35471	0.999929
Ubtf	477.575	0.0917106	0.221559	0.413933	0.678923	0.999929
Ubtfl1	5.4803	0.349109	0.896154	0.389564	0.696859	0.999929
Ubxn1	491.048	0.051723	0.374806	0.137999	0.890241	0.999929
Ubxn10	6687.13	0.0909806	0.187269	0.485827	0.62709	0.999929
Ubxn11	3009.69	0.0685736	0.184954	0.37076	0.710816	0.999929
Ubxn2a	149.232	0.140606	0.230324	0.61047	0.541551	0.999929
Ubxn2b	239.681	0.113868	0.248648	0.457947	0.646991	0.999929
Ubxn4	175.652	-0.0452435	0.251971	-0.179558	0.857499	0.999929
Ubxn6	7366.4	-0.284458	0.290929	-0.977757	0.328195	0.999929
Ubxn7	2174.53	0.150576	0.233304	0.64541	0.518662	0.999929
Ubxn8	1599.03	0.350681	0.190398	1.84183	0.0654997	0.999929
Uchl1	545.922	-0.242136	0.210562	-1.14995	0.250165	0.999929
Uchl1os	0.53147	1.0175	3.12371	0.325734	0.744626	0.999929
Uchl3	92.1011	0.257623	0.415503	0.620026	0.53524	0.999929
Uchl5	144.701	0.261305	0.23975	1.08991	0.275753	0.999929
Uck1	718.99	-0.0782891	0.185068	-0.42303	0.672273	0.999929
Uck2	202.961	-0.0432615	0.314973	-0.13735	0.890754	0.999929
Uckl1	176.575	-0.065405	0.239416	-0.273186	0.78471	0.999929
Uckl1os	25.0281	0.107157	0.518686	0.206594	0.836327	0.999929
Ucma	0.149821	-0.830216	4.08047	-0.203461	0.838775	0.999929
Ucn	0.523407	2.57437	3.05287	0.843263	0.399081	0.999929
Ucn2	1.50076	0.458757	1.61483	0.284089	0.776342	0.999929
Ucp1	0.884803	-1.89038	2.69618	-0.701132	0.483221	0.999929
Ucp2	607.676	-0.160491	0.272559	-0.588829	0.555976	0.999929
Ucp3	10.8369	0.276401	0.68162	0.405507	0.685105	0.999929
Uevld	301.689	-0.0655872	0.191603	-0.342307	0.73212	0.999929
Ufc1	349.961	-0.356949	0.235524	-1.51555	0.129633	0.999929
Ufd1	594.109	0.029084	0.30978	0.093886	0.9252	0.999929
Ufl1	615.51	0.0952577	0.168698	0.564666	0.572301	0.999929
Ufm1	231.933	-0.0732352	0.224417	-0.326335	0.744171	0.999929
Ufsp1	23.2562	-0.146579	0.501948	-0.292021	0.770271	0.999929
Ufsp2	170.158	-0.220149	0.260009	-0.846696	0.397164	0.999929
Ugcg	430.595	0.177955	0.210499	0.845395	0.39789	0.999929
Ugdh	42.2457	0.0949051	0.383479	0.247485	0.804533	0.999929
Uggt1	722.706	0.0134345	0.234172	0.0573704	0.95425	0.999929
Uggt2	824.123	0.136658	0.181363	0.753506	0.451146	0.999929
Ugp2	649.613	-0.0225234	0.171892	-0.131032	0.89575	0.999929
Ugt1a6a	1272.04	-0.116935	0.199171	-0.587108	0.557131	0.999929
Ugt2a1	0.688102	2.97131	3.23599	0.918209	0.35851	0.999929
Ugt2a3	2.91666	3.14515	2.40472	1.30791	0.190904	0.999929
Ugt2b34	7.86452	2.72252	3.28614	0.828486	0.407395	0.999929
Ugt2b35	6.35629	3.27723	1.63743	2.00145	0.0453442	0.999929
Ugt2b36	8.71886	2.93237	3.77524	0.776737	0.437314	0.999929
Ugt2b37	3.82363	-0.28103	1.34825	-0.208441	0.834885	0.999929
Ugt2b38	23.6222	-0.904377	1.96881	-0.459353	0.645981	0.999929
Ugt3a1	17.6488	-0.259881	1.18948	-0.218484	0.827052	0.999929
Ugt3a2	104.332	-0.0583264	1.12572	-0.0518125	0.958678	0.999929
Ugt8a	234.028	0.0478489	0.244709	0.195534	0.844975	0.999929
Uhmk1	387.273	0.61325	0.81816	0.749549	0.453527	0.999929
Uhrf1	1713.71	0.0369297	0.160328	0.230338	0.817829	0.999929
Uhrf1bp1	296.471	-0.0645446	0.252891	-0.255227	0.798547	0.999929
Uhrf1bp1l	3358.72	0.065989	0.263855	0.250095	0.802514	0.999929
Uhrf2	225.564	-0.137563	0.227097	-0.605743	0.544685	0.999929
Uimc1	236.44	-0.193924	0.223181	-0.86891	0.384897	0.999929
Ulbp1	24.0245	0.296193	0.493701	0.599944	0.548544	0.999929
Ulk1	511.416	-0.0903738	0.168994	-0.534776	0.592805	0.999929
Ulk2	4482.49	0.0872434	0.200891	0.434283	0.664083	0.999929
Ulk3	55.444	-0.0435939	0.325079	-0.134102	0.893322	0.999929
Ulk4	6224.91	-0.15802	0.287783	-0.549095	0.58294	0.999929
Umad1	163.157	0.220254	0.299498	0.735409	0.462091	0.999929
Umod	71.1762	-0.426838	2.0142	-0.211914	0.832174	0.999929
Umodl1	137.288	-0.0340009	0.300677	-0.113081	0.909966	0.999929
Umps	174.721	-0.140925	0.266898	-0.528012	0.597491	0.999929
Unc119	403.936	0.134869	0.316849	0.425657	0.670358	0.999929
Unc119b	465.287	-0.224039	0.175033	-1.27998	0.200553	0.999929
Unc13a	8.75535	0.450253	0.738697	0.609523	0.542178	0.999929
Unc13b	667.529	0.00901301	0.285774	0.031539	0.97484	0.999929
Unc13c	10.0815	0.59284	0.722719	0.820292	0.41205	0.999929
Unc13d	111.999	-0.124029	0.251055	-0.494032	0.621284	0.999929
Unc45a	193.187	-0.162924	0.289236	-0.563289	0.573238	0.999929
Unc45b	19.2154	0.682521	0.663319	1.02895	0.303504	0.999929
Unc50	421.139	-0.0359036	0.212995	-0.168565	0.866139	0.999929
Unc5a	141.44	0.261061	0.296961	0.879106	0.379344	0.999929
Unc5b	47.78	-0.108022	0.37103	-0.29114	0.770944	0.999929
Unc5c	27.0285	-0.309642	0.443759	-0.697772	0.48532	0.999929
Unc5cl	4.02225	0.0734853	1.09969	0.0668233	0.946722	0.999929
Unc5d	26.1037	-0.322577	0.465176	-0.693453	0.488025	0.999929
Unc79	90.2478	0.168639	0.397884	0.42384	0.671683	0.999929
Unc80	108.526	0.316088	0.321898	0.981951	0.326124	0.999929
Unc93a	313.841	0.294476	0.291399	1.01056	0.312228	0.999929
Unc93a2	124.642	0.153499	0.417685	0.367498	0.713247	0.999929
Unc93b1	104.827	0.0203007	0.314628	0.0645231	0.948554	0.999929
Uncx	0.846019	-0.451526	2.71123	-0.166539	0.867732	0.999929
Ung	58.3207	-0.194106	0.317024	-0.612277	0.540355	0.999929
Unk	248.658	-0.00727113	0.229948	-0.0316208	0.974774	0.999929
Unkl	194.93	-0.0912467	0.221006	-0.412871	0.679701	0.999929
Uox	31.7246	2.40836	1.05088	2.29176	0.0219193	0.999929
Upb1	4.13452	0.280397	1.28074	0.218934	0.826701	0.999929
Upf1	2253.62	-0.0890909	0.163636	-0.544445	0.586136	0.999929
Upf2	717.55	0.134347	0.256841	0.523074	0.600923	0.999929
Upf3a	661.483	0.278935	0.22966	1.21455	0.224536	0.999929
Upf3b	35.0208	0.772197	0.451544	1.71013	0.0872424	0.999929
Upk1a	1.96374	0.141329	1.53401	0.0921304	0.926594	0.999929
Upk1b	8.38777	-0.746394	0.746985	-0.999208	0.317694	0.999929
Upk2	4.64715	0.581385	0.977724	0.594631	0.55209	0.999929
Upk3a	1.63953	0.163121	1.56577	0.104179	0.917027	0.999929
Upk3b	3.05364	-0.257516	1.33711	-0.192592	0.847278	0.999929
Upk3bl	84.6809	-0.367777	0.350747	-1.04855	0.294383	0.999929
Upp2	38.8181	-0.0791044	0.508097	-0.155688	0.876279	0.999929
Uprt	73.2103	0.261556	0.350371	0.746512	0.455358	0.999929
Uqcc1	419.849	-0.0536442	0.22129	-0.242415	0.808458	0.999929
Uqcc2	1215.01	-0.118045	0.36413	-0.324183	0.7458	0.999929
Uqcc3	23.8237	-0.516289	0.563058	-0.916937	0.359176	0.999929
Uqcr10	102.799	-0.279358	0.364321	-0.766791	0.443206	0.999929
Uqcr11	33.555	0.356449	0.813746	0.438035	0.661361	0.999929
Uqcrb	23.2908	0.714863	0.706413	1.01196	0.311556	0.999929
Uqcrc1	4870.11	-0.352227	0.235061	-1.49845	0.134017	0.999929
Uqcrc2	1343.3	-0.170114	0.207478	-0.819914	0.412265	0.999929
Uqcrfs1	2029.62	0.0252021	0.170153	0.148114	0.882253	0.999929
Uqcrh	515.397	-0.0592455	0.170881	-0.346706	0.728813	0.999929
Uqcrq	571.752	-0.00446174	0.471245	-0.00946797	0.992446	0.999929
Urad	0.700775	2.99503	3.94856	0.758512	0.448145	0.999929
Urah	1.5166	2.9905	2.74889	1.08789	0.276643	0.999929
Urb1	2978.04	-0.149406	0.267103	-0.559359	0.575917	0.999929
Urb2	4889.13	-0.0539369	0.28321	-0.190448	0.848958	0.999929
Urgcp	474.42	-0.110795	0.17343	-0.638847	0.522923	0.999929
Uri1	493.068	0.0565963	0.179769	0.314828	0.752892	0.999929
Urm1	220.769	-0.224813	0.332817	-0.675487	0.499367	0.999929
Urml	15.6211	0.323399	0.560664	0.576814	0.564065	0.999929
Uroc1	5.26451	2.29496	1.68679	1.36055	0.173657	0.999929
Urod	120.178	-0.412498	0.29512	-1.39773	0.162195	0.999929
Uros	210.165	-0.304166	0.213732	-1.42312	0.154701	0.999929
URR1_hAT_Rodentia	4.28	-0.307205	1.08895	-0.282112	0.777858	0.999929
URR1B_DNA_transposon_Muridae	2.48641	-0.0665615	1.28058	-0.0519776	0.958547	0.999929
Usb1	328.085	0.102352	0.194661	0.525797	0.599029	0.999929
Use1	366.679	-0.190961	0.26493	-0.720799	0.471033	0.999929
Usf1	119.911	-0.526265	0.328008	-1.60443	0.10862	0.999929
Usf2	253.733	-0.0529201	0.244794	-0.216182	0.828846	0.999929
Usf3	749.62	0.0155763	0.306119	0.0508831	0.959419	0.999929
Ush1c	5.48569	-0.451476	0.992591	-0.454846	0.64922	0.999929
Ush1g	86.9676	0.43918	0.307533	1.42808	0.15327	0.999929
Ush2a	731.748	-0.04962	0.351863	-0.141021	0.887853	0.999929
Ushbp1	4.24604	-0.795356	1.3593	-0.585121	0.558466	0.999929
Uso1	422.464	0.0558441	0.185625	0.300843	0.763534	0.999929
Usp1	7512.62	0.259557	0.150661	1.72279	0.0849267	0.999929
Usp10	240.219	0.164818	0.252782	0.652018	0.514389	0.999929
Usp11	114.868	0.137767	0.324695	0.424295	0.67135	0.999929
Usp12	980.807	-0.129786	0.272688	-0.475951	0.634109	0.999929
Usp13	7.958	1.22901	1.23341	0.996426	0.319043	0.999929
Usp14	659.383	-0.0546596	0.192559	-0.283859	0.776519	0.999929
Usp15	2685.37	0.0746422	0.169171	0.441224	0.659051	0.999929
Usp16	1467.54	0.125097	0.291641	0.428942	0.667965	0.999929
Usp17la	24.5483	0.896265	0.673625	1.33051	0.18335	0.999929
Usp17le	0.18749	-0.830216	4.08047	-0.203461	0.838775	0.999929
Usp18	13.5177	-0.762373	0.648281	-1.17599	0.239598	0.999929
Usp19	3367.64	-0.216895	0.243799	-0.889647	0.373656	0.999929
Usp2	8520.94	0.0581546	0.167076	0.348073	0.727785	0.999929
Usp20	2162.76	-0.297222	0.279939	-1.06174	0.288354	0.999929
Usp21	531.176	-0.00160747	0.175679	-0.00915004	0.992699	0.999929
Usp22	942.18	0.00330183	0.165809	0.0199135	0.984112	0.999929
Usp24	3472.06	0.0429359	0.307364	0.139691	0.888904	0.999929
Usp25	1516.05	0.203915	0.218537	0.933093	0.350772	0.999929
Usp26	178.043	-0.00586362	0.258979	-0.0226413	0.981936	0.999929
Usp27x	102.667	0.109494	0.268621	0.407616	0.683555	0.999929
Usp28	477.871	-0.118355	0.238506	-0.496236	0.619728	0.999929
Usp29	10.6277	0.910325	0.707639	1.28643	0.198295	0.999929
Usp3	422.605	0.0677612	0.192725	0.351595	0.725142	0.999929
Usp30	437.567	-0.0132839	0.184925	-0.071834	0.942734	0.999929
Usp31	1148.38	0.0705012	0.243376	0.28968	0.772061	0.999929
Usp32	6735.68	0.0205611	0.288392	0.0712954	0.943163	0.999929
Usp33	244.18	-0.0824666	0.242446	-0.340144	0.733748	0.999929
Usp34	10707.4	0.127728	0.32922	0.387972	0.698037	0.999929
Usp35	96.4006	0.0393024	0.287257	0.13682	0.891173	0.999929
Usp36	173.714	-0.131971	0.254495	-0.518562	0.604066	0.999929
Usp37	3027.61	0.165824	0.248103	0.668367	0.503899	0.999929
Usp38	1154.63	0.153662	0.209886	0.732121	0.464094	0.999929
Usp39	526.005	-0.0865073	0.180582	-0.479048	0.631905	0.999929
Usp4	3006.12	-0.134795	0.26952	-0.50013	0.616984	0.999929
Usp40	661.427	-0.0421816	0.251356	-0.167816	0.866728	0.999929
Usp42	3305.63	0.135479	0.26242	0.516269	0.605667	0.999929
Usp43	76.6627	-0.183847	0.35625	-0.516063	0.605811	0.999929
Usp44	2615.28	0.122913	0.148461	0.827914	0.407719	0.999929
Usp45	393.434	0.12112	0.201406	0.601374	0.547591	0.999929
Usp46	245.755	-0.00453269	0.246921	-0.0183568	0.985354	0.999929
Usp47	3319.24	-0.0450923	0.316375	-0.142528	0.886663	0.999929
Usp48	541.158	-0.102347	0.288345	-0.354945	0.722631	0.999929
Usp49	554.291	0.452326	0.234736	1.92695	0.0539853	0.999929
Usp5	1282.64	-0.222986	0.199306	-1.11881	0.263221	0.999929
Usp50	966.874	0.240752	0.275929	0.872513	0.382928	0.999929
Usp51	32.8017	0.180791	0.478608	0.377743	0.705622	0.999929
Usp53	281.915	-0.0741109	0.205547	-0.360555	0.718432	0.999929
Usp54	735.456	0.0347475	0.24901	0.139543	0.889021	0.999929
Usp6nl	582.271	0.140667	0.184198	0.763674	0.445062	0.999929
Usp7	1793.34	-0.146112	0.274702	-0.531892	0.594801	0.999929
Usp8	4578.08	0.125867	0.216969	0.580116	0.561836	0.999929
Usp9x	6350.29	0.141971	0.261939	0.541999	0.587819	0.999929
Usp9y	546.521	0.2074	0.253884	0.816908	0.413981	0.999929
Uspl1	1269.58	-0.151931	0.192338	-0.789918	0.429575	0.999929
Ust	58.6834	-0.108643	0.355519	-0.305591	0.759916	0.999929
Utf1	6.72041	0.684218	0.9084	0.753213	0.451322	0.999929
Utp11	79.0833	-0.0107385	0.271172	-0.0396002	0.968412	0.999929
Utp14a	65.5558	-0.156454	0.323072	-0.484269	0.628195	0.999929
Utp14b	320.804	0.15535	0.285229	0.54465	0.585994	0.999929
Utp15	233.057	0.0594835	0.218496	0.272241	0.785436	0.999929
Utp18	1078.61	-0.0653927	0.287825	-0.227196	0.820271	0.999929
Utp20	1300.36	-0.0461939	0.280384	-0.164752	0.869139	0.999929
Utp23	57.8163	0.0517946	0.316155	0.163827	0.869868	0.999929
Utp25	154.348	0.146372	0.305252	0.479513	0.631574	0.999929
Utp3	38.0338	0.213946	0.392641	0.54489	0.585829	0.999929
Utp4	538.653	-0.197023	0.197951	-0.995307	0.319587	0.999929
Utp6	131.02	-0.118457	0.260727	-0.454335	0.649588	0.999929
Utrn	605.221	-0.0658894	0.190498	-0.34588	0.729433	0.999929
Uts2b	0.661774	-2.77425	3.29106	-0.842965	0.399248	0.999929
Uts2r	0.663184	1.60391	2.89954	0.553162	0.580153	0.999929
Uty	280.113	0.0873124	0.204631	0.426683	0.669611	0.999929
Uvrag	341.715	0.000794344	0.201942	0.00393352	0.996862	0.999929
Uvssa	573.323	0.0288515	0.284192	0.101521	0.919137	0.999929
Uxs1	230.558	-0.148619	0.202092	-0.735402	0.462095	0.999929
Uxt	37.1433	-0.423652	0.378183	-1.12023	0.262616	0.999929
V1rd18	3.34273	1.00567	1.41257	0.711941	0.476501	0.999929
V1rd19	0.175194	1.09334	4.08047	0.267944	0.788743	0.999929
Vac14	236.562	-0.166362	0.222586	-0.747408	0.454817	0.999929
Vamp1	61.072	0.00862658	0.379701	0.0227194	0.981874	0.999929
Vamp2	557.315	0.36504	0.247809	1.47307	0.140732	0.999929
Vamp3	1103.01	-0.0984683	0.152772	-0.644543	0.519223	0.999929
Vamp4	153.236	0.0962501	0.268533	0.358429	0.720022	0.999929
Vamp5	332.217	0.141711	0.214171	0.661671	0.508182	0.999929
Vamp7	96.4164	-0.0225674	0.423144	-0.0533328	0.957467	0.999929
Vamp8	69.0478	-0.0992922	0.425921	-0.233123	0.815666	0.999929
Vangl1	28.1642	-0.251485	0.435461	-0.577514	0.563592	0.999929
Vangl2	75.5332	0.239641	0.309967	0.773117	0.439453	0.999929
Vapa	1843.15	0.116808	0.198322	0.588978	0.555876	0.999929
Vapb	597.381	0.0107362	0.178087	0.060286	0.951928	0.999929
Vars	13306.2	-0.190707	0.263724	-0.723133	0.469598	0.999929
Vars2	239.141	-0.061341	0.227973	-0.269071	0.787875	0.999929
Vash1	123.377	-0.0788586	0.235221	-0.335253	0.737434	0.999929
Vash2	1687.23	0.0261596	0.193727	0.135033	0.892586	0.999929
Vasn	453.233	-0.0201754	0.233968	-0.0862314	0.931282	0.999929
Vasp	210.713	-0.0804904	0.388027	-0.207435	0.83567	0.999929
Vat1	1055.34	0.166652	0.202399	0.823384	0.41029	0.999929
Vat1l	11.7731	0.270124	0.645427	0.41852	0.675567	0.999929
Vaultrc5	133.104	-0.375253	0.500376	-0.749942	0.45329	0.999929
Vav1	41.4414	-0.213366	0.415725	-0.513237	0.607785	0.999929
Vav2	566.749	0.209838	0.175831	1.1934	0.232712	0.999929
Vav3	130.542	-0.0080897	0.340967	-0.0237258	0.981071	0.999929
Vax1	19.4614	0.165532	0.507808	0.325973	0.744445	0.999929
Vax2	16.7052	-0.203881	0.705476	-0.288998	0.772583	0.999929
Vax2os	13.2212	-0.187381	0.713262	-0.26271	0.792774	0.999929
Vbp1	115.829	0.0332151	0.291566	0.11392	0.909302	0.999929
Vcam1	644.223	0.302162	0.237016	1.27486	0.202359	0.999929
Vcan	31.1207	0.112669	0.489042	0.230387	0.817791	0.999929
Vcl	1069.03	-0.0169737	0.21845	-0.0777007	0.938066	0.999929
Vcp	2626.19	-0.163016	0.232123	-0.702282	0.482503	0.999929
Vcpip1	2446.39	0.120376	0.234705	0.512883	0.608033	0.999929
Vcpkmt	14.6903	-0.010289	0.591673	-0.0173897	0.986126	0.999929
Vdac1	273.058	-0.158292	0.215612	-0.734153	0.462856	0.999929
Vdac2	3109.46	-0.170517	0.202988	-0.840031	0.400891	0.999929
Vdac3	4636.11	-0.0458695	0.14245	-0.322004	0.74745	0.999929
Vdr	161.687	-0.0422764	0.248283	-0.170275	0.864794	0.999929
Vegfa	60.6114	0.0408214	0.440824	0.0926025	0.926219	0.999929
Vegfb	34.5792	0.430658	0.485146	0.887687	0.374709	0.999929
Vegfc	4.07865	-0.438278	1.12687	-0.388934	0.697325	0.999929
Vegfd	61.0254	0.304482	0.390339	0.780046	0.435364	0.999929
Veph1	39.4818	-0.00165341	0.424427	-0.00389564	0.996892	0.999929
Vezf1	169.978	0.0166294	0.247348	0.0672307	0.946398	0.999929
Vezt	458.076	0.213476	0.176428	1.20999	0.226284	0.999929
Vgf	21.4897	0.593609	0.507706	1.1692	0.242323	0.999929
Vgll1	12.9075	-0.488492	0.656546	-0.744033	0.456857	0.999929
Vgll2	0.51791	-2.41383	3.61898	-0.666991	0.504778	0.999929
Vgll3	77.0925	0.283477	0.30257	0.936896	0.348812	0.999929
Vgll4	113.144	-0.162697	0.295827	-0.549974	0.582337	0.999929
Vhl	623.491	-0.05043	0.211641	-0.238281	0.811663	0.999929
Vil1	4.61441	-0.969248	1.221	-0.793818	0.427301	0.999929
Vill	67.2184	-0.284684	0.344093	-0.827346	0.408041	0.999929
Vim	465.23	-0.251587	0.260259	-0.966681	0.333704	0.999929
Vinac1	49.6549	0.03927	0.371307	0.105761	0.915772	0.999929
Vipas39	403.335	-0.102997	0.175078	-0.588294	0.556335	0.999929
Vipr1	16.8756	0.0956387	0.538133	0.177723	0.85894	0.999929
Vipr2	1.40004	-0.782747	1.99711	-0.391939	0.695103	0.999929
Virma	1850.31	-0.080345	0.258983	-0.310232	0.756384	0.999929
Vit	367.368	-0.142187	0.294933	-0.482098	0.629736	0.999929
Vkorc1	106.922	-0.234914	0.332656	-0.706176	0.480078	0.999929
Vkorc1l1	1305.66	0.159439	0.224098	0.711473	0.476791	0.999929
Vldlr	32.5857	0.287426	0.88628	0.324307	0.745706	0.999929
Vma21	198.55	0.257703	0.302348	0.852341	0.394025	0.999929
Vmac	127.68	0.179915	0.284604	0.632161	0.527281	0.999929
Vmn1r	0.18749	-0.830216	4.08047	-0.203461	0.838775	0.999929
Vmn1r132	0.287493	-1.59937	4.05026	-0.39488	0.692931	0.999929
Vmn1r14	0.293577	-1.62532	4.04775	-0.401536	0.688025	0.999929
Vmn1r16	4.2987	0.60435	1.04824	0.576536	0.564253	0.999929
Vmn1r169	0.168854	1.09334	4.08047	0.267944	0.788743	0.999929
Vmn1r175	0.681076	0.0723817	2.58324	0.0280197	0.977646	0.999929
Vmn1r18	1.04392	-3.44748	2.90006	-1.18876	0.234534	0.999929
Vmn1r181	51.9022	0.48165	0.487243	0.98852	0.322898	0.999929
Vmn1r185	2.21416	-1.14338	1.5384	-0.743226	0.457345	0.999929
Vmn1r186	0.510261	-0.813923	3.16795	-0.256924	0.797237	0.999929
Vmn1r19	1.50796	1.9662	2.00069	0.982765	0.325723	0.999929
Vmn1r192	0.650176	1.57082	3.42865	0.458145	0.646849	0.999929
Vmn1r2	0.185311	-0.824723	4.08047	-0.202115	0.839827	0.999929
Vmn1r21	7.18961	0.723332	0.968628	0.74676	0.455209	0.999929
Vmn1r211	0.33698	-1.79627	4.0322	-0.445482	0.655971	0.999929
Vmn1r218	0.891887	2.04183	2.67242	0.764038	0.444845	0.999929
Vmn1r22	1.95255	-0.876835	1.59914	-0.548318	0.583474	0.999929
Vmn1r220	0.995064	1.20044	2.30566	0.52065	0.60261	0.999929
Vmn1r222	5.24948	0.382595	0.916358	0.417517	0.6763	0.999929
Vmn1r224	4.07983	-0.930762	1.18222	-0.787303	0.431104	0.999929
Vmn1r226	6.33781	0.30411	0.96996	0.313528	0.753879	0.999929
Vmn1r232	0.293574	-1.62531	4.04775	-0.401534	0.688027	0.999929
Vmn1r234	1.98701	-0.90581	1.58319	-0.57214	0.567227	0.999929
Vmn1r235	1.0258	1.07103	2.25301	0.475378	0.634518	0.999929
Vmn1r236	0.84427	3.26732	3.70813	0.881124	0.378251	0.999929
Vmn1r237	0.143746	-0.830216	4.08047	-0.203461	0.838775	0.999929
Vmn1r24	0.828742	-0.466397	2.19651	-0.212335	0.831845	0.999929
Vmn1r25	0.143746	-0.830216	4.08047	-0.203461	0.838775	0.999929
Vmn1r26	0.179438	1.09334	4.08047	0.267944	0.788743	0.999929
Vmn1r28	8.15856	-0.558549	0.909866	-0.61388	0.539295	0.999929
Vmn1r29	8.14777	0.697377	0.802223	0.869306	0.38468	0.999929
Vmn1r30	6.37021	0.273455	0.82912	0.329814	0.741541	0.999929
Vmn1r31	19.3001	-0.0440411	0.651609	-0.0675882	0.946113	0.999929
Vmn1r32	0.954693	0.206738	2.27286	0.0909592	0.927525	0.999929
Vmn1r34	0.659896	-1.36428	2.57065	-0.530714	0.595617	0.999929
Vmn1r35	0.175194	1.09334	4.08047	0.267944	0.788743	0.999929
Vmn1r37	0.179438	1.09334	4.08047	0.267944	0.788743	0.999929
Vmn1r4	8.88998	0.284551	0.717189	0.396759	0.691545	0.999929
Vmn1r40	5.25849	1.4179	0.97427	1.45535	0.145573	0.999929
Vmn1r41	0.293576	-1.62531	4.04775	-0.401535	0.688026	0.999929
Vmn1r43	10.2729	0.515339	0.724264	0.711535	0.476753	0.999929
Vmn1r44	1.98663	1.78915	1.7853	1.00216	0.316268	0.999929
Vmn1r45	2.09949	-1.63124	1.71575	-0.950749	0.341732	0.999929
Vmn1r5	1.36202	-1.58035	2.09502	-0.754335	0.450648	0.999929
Vmn1r51	0.531491	1.01569	3.12365	0.325163	0.745058	0.999929
Vmn1r52	0.675052	0.0939041	2.58781	0.0362871	0.971053	0.999929
Vmn1r53	9.84269	0.675291	0.742419	0.909581	0.363043	0.999929
Vmn1r58	38.9201	-0.299948	0.483532	-0.620327	0.535043	0.999929
Vmn1r6	0.149821	-0.830216	4.08047	-0.203461	0.838775	0.999929
Vmn1r62	0.749103	-2.96603	3.86495	-0.767418	0.442833	0.999929
Vmn1r65	18.8141	-0.20297	0.583259	-0.347993	0.727846	0.999929
Vmn1r66	0.348246	1.98689	4.03798	0.49205	0.622684	0.999929
Vmn1r76	0.697714	-1.44952	2.87222	-0.504669	0.613791	0.999929
Vmn1r77	2.01046	1.14119	1.45587	0.783855	0.433125	0.999929
Vmn1r87	1.79799	-2.03815	1.70281	-1.19694	0.231332	0.999929
Vmn1r88	0.344059	1.97178	4.03935	0.488143	0.625448	0.999929
Vmn1r89	0.18749	-0.830216	4.08047	-0.203461	0.838775	0.999929
Vmn1r9	0.18749	-0.830216	4.08047	-0.203461	0.838775	0.999929
Vmn1r90	2.1951	4.64497	2.83826	1.63656	0.101723	0.999929
Vmn2r	245.341	0.182791	0.234487	0.779535	0.435665	0.999929
Vmn2r_Vmn2r-ps11	193.013	0.12795	0.216347	0.591411	0.554245	0.999929
Vmn2r1	26.783	0.0819469	0.438855	0.186729	0.851873	0.999929
Vmn2r10	1.06323	2.35503	2.5052	0.940057	0.347188	0.999929
Vmn2r100	1.86896	-0.169924	1.82563	-0.093077	0.925842	0.999929
Vmn2r101	0.168854	1.09334	4.08047	0.267944	0.788743	0.999929
Vmn2r102	0.606125	-1.24574	2.96701	-0.419862	0.674586	0.999929
Vmn2r103	2.99525	0.457571	1.24045	0.368873	0.712222	0.999929
Vmn2r104	0.18749	-0.830216	4.08047	-0.203461	0.838775	0.999929
Vmn2r107	117.529	-0.0912276	0.254675	-0.358211	0.720185	0.999929
Vmn2r109	1.1363	0.626873	1.9424	0.32273	0.7469	0.999929
Vmn2r11	0.323089	0.128948	4.08047	0.0316012	0.97479	0.999929
Vmn2r110	0.616843	-1.25002	2.95153	-0.423516	0.671919	0.999929
Vmn2r111	0.168854	1.09334	4.08047	0.267944	0.788743	0.999929
Vmn2r112	3.11193	0.075458	1.26309	0.0597408	0.952362	0.999929
Vmn2r113	0.683061	1.63268	2.87847	0.567204	0.570575	0.999929
Vmn2r118	11.0038	0.486115	0.656045	0.740979	0.458706	0.999929
Vmn2r12	0.839139	-0.436331	2.40996	-0.181053	0.856326	0.999929
Vmn2r121	5.16506	0.0244796	0.99481	0.0246073	0.980368	0.999929
Vmn2r122	24.4543	0.556701	0.485515	1.14662	0.251538	0.999929
Vmn2r123	5.22831	0.419863	1.86164	0.225534	0.821564	0.999929
Vmn2r126	0.517565	2.55999	3.60403	0.710312	0.477511	0.999929
Vmn2r13	0.468573	-0.691752	3.80736	-0.181688	0.855827	0.999929
Vmn2r14	0.493863	1.01112	3.19324	0.316643	0.751515	0.999929
Vmn2r15	1.48921	-0.869151	1.74563	-0.497901	0.618554	0.999929
Vmn2r16	1.28793	-1.47399	2.37317	-0.621106	0.53453	0.999929
Vmn2r17	1.91003	0.245181	1.84776	0.132691	0.894437	0.999929
Vmn2r18	7.95112	-0.219615	0.791144	-0.277591	0.781326	0.999929
Vmn2r19	4.84369	0.219286	1.06983	0.204972	0.837594	0.999929
Vmn2r2	2.23804	0.206673	1.70186	0.121439	0.903343	0.999929
Vmn2r23	1.37001	0.0966679	1.69761	0.0569436	0.95459	0.999929
Vmn2r24	3.00478	0.437499	1.39771	0.313011	0.754272	0.999929
Vmn2r25	0.635974	0.23638	2.96526	0.0797164	0.936463	0.999929
Vmn2r26	9.29043	0.672905	0.720665	0.933728	0.350444	0.999929
Vmn2r27	10.2114	-0.429346	0.734049	-0.584901	0.558614	0.999929
Vmn2r28	6.68215	-0.0421773	0.884889	-0.0476639	0.961984	0.999929
Vmn2r29	56.6069	0.00559811	0.428693	0.0130586	0.989581	0.999929
Vmn2r3	7.52191	0.0667024	0.815237	0.0818196	0.93479	0.999929
Vmn2r30	0.806352	-1.76371	2.74882	-0.641624	0.521117	0.999929
Vmn2r31	0.366933	0.131005	4.08047	0.0321053	0.974388	0.999929
Vmn2r33	0.18749	-0.830216	4.08047	-0.203461	0.838775	0.999929
Vmn2r36	4.06016	-0.202098	1.33756	-0.151095	0.8799	0.999929
Vmn2r37	0.462647	-0.639534	3.81964	-0.167433	0.867029	0.999929
Vmn2r38	0.358877	2.02478	4.03464	0.501848	0.615774	0.999929
Vmn2r4	47.4136	-0.0372264	0.395617	-0.0940972	0.925032	0.999929
Vmn2r42	1.01639	-0.918518	2.06788	-0.444183	0.65691	0.999929
Vmn2r43	1.83165	-0.151532	1.63365	-0.0927567	0.926097	0.999929
Vmn2r47	0.993517	1.24581	2.58539	0.481867	0.629901	0.999929
Vmn2r5	72.5257	0.149717	0.301159	0.497137	0.619093	0.999929
Vmn2r50	0.179438	1.09334	4.08047	0.267944	0.788743	0.999929
Vmn2r52	0.725602	1.64675	3.3157	0.49665	0.619436	0.999929
Vmn2r53	7.06295	0.99418	0.802088	1.23949	0.215164	0.999929
Vmn2r54	1.87852	-0.158589	1.87973	-0.0843678	0.932764	0.999929
Vmn2r55	2.08026	0.418966	1.73367	0.241664	0.80904	0.999929
Vmn2r56	0.730433	-1.55219	3.33193	-0.465852	0.641322	0.999929
Vmn2r57	9.31763	0.13331	0.751283	0.177443	0.85916	0.999929
Vmn2r58	7.39083	1.09784	0.953895	1.1509	0.249774	0.999929
Vmn2r59	4.54454	0.851538	1.29129	0.659446	0.509609	0.999929
Vmn2r6	90.9181	0.276656	0.347642	0.795807	0.426144	0.999929
Vmn2r60	3.62336	-0.121597	1.0751	-0.113103	0.909949	0.999929
Vmn2r61	4.64407	0.816045	1.06276	0.767856	0.442572	0.999929
Vmn2r62	1.08145	-3.49495	2.45326	-1.42462	0.154269	0.999929
Vmn2r63	0.337708	1.94852	4.04147	0.482133	0.629712	0.999929
Vmn2r66	0.149821	-0.830216	4.08047	-0.203461	0.838775	0.999929
Vmn2r67	0.318954	0.131976	4.08047	0.0323434	0.974198	0.999929
Vmn2r68	27.1128	0.635945	0.47471	1.33965	0.180359	0.999929
Vmn2r69	6.14604	-0.446642	0.859609	-0.519587	0.603351	0.999929
Vmn2r70	0.18749	-0.830216	4.08047	-0.203461	0.838775	0.999929
Vmn2r71	11.3456	0.568274	0.641086	0.886424	0.375389	0.999929
Vmn2r72	0.356307	0.133526	4.08047	0.0327232	0.973895	0.999929
Vmn2r73	0.487804	1.01182	3.20521	0.31568	0.752245	0.999929
Vmn2r74	0.993256	-2.12715	2.56056	-0.830735	0.406123	0.999929
Vmn2r75	0.362653	0.134054	4.08047	0.0328525	0.973792	0.999929
Vmn2r76	0.179438	1.09334	4.08047	0.267944	0.788743	0.999929
Vmn2r77	0.348266	1.98694	4.03798	0.492064	0.622674	0.999929
Vmn2r78	3.35578	0.735068	1.14703	0.640843	0.521625	0.999929
Vmn2r81	0.348272	1.98696	4.03798	0.492068	0.622671	0.999929
Vmn2r82	0.168854	1.09334	4.08047	0.267944	0.788743	0.999929
Vmn2r83	0.179438	1.09334	4.08047	0.267944	0.788743	0.999929
Vmn2r84	2.74725	0.826004	1.27863	0.646005	0.518276	0.999929
Vmn2r85	2.74171	1.67234	1.4035	1.19154	0.23344	0.999929
Vmn2r86	5.13029	0.0825006	1.10274	0.0748141	0.940363	0.999929
Vmn2r87	1.6504	1.44494	1.90877	0.756999	0.449051	0.999929
Vmn2r88	29.5247	0.387725	0.480909	0.806235	0.420108	0.999929
Vmn2r89	3.64313	-1.11884	1.23964	-0.902555	0.366762	0.999929
Vmn2r9	3.62859	0.694933	1.15827	0.599973	0.548524	0.999929
Vmn2r90	1.65977	0.174537	1.73363	0.100677	0.919807	0.999929
Vmn2r91	0.504382	1.04355	3.17593	0.328579	0.742474	0.999929
Vmn2r92	0.287493	-1.59937	4.05026	-0.39488	0.692931	0.999929
Vmn2r95	0.329164	0.12843	4.08047	0.0314744	0.974891	0.999929
Vmn2r97	0.18749	-0.830216	4.08047	-0.203461	0.838775	0.999929
Vmn2r98	0.661093	1.59705	2.90164	0.550397	0.582047	0.999929
Vmn2r99	0.662506	-1.36993	2.90514	-0.471552	0.637246	0.999929
Vmo1	0.179438	1.09334	4.08047	0.267944	0.788743	0.999929
Vmp1	474.368	0.323673	0.209671	1.54372	0.122657	0.999929
Vnn1	25.9428	-0.0157377	0.442315	-0.0355804	0.971617	0.999929
Vnn3	5.5946	0.509201	0.998547	0.509942	0.610092	0.999929
Vopp1	38.2335	-0.261651	0.400599	-0.653149	0.51366	0.999929
Vpreb1	0.143746	-0.830216	4.08047	-0.203461	0.838775	0.999929
Vpreb3	2.54391	0.227747	1.68783	0.134935	0.892663	0.999929
Vps11	688.167	-0.151557	0.182247	-0.831603	0.405633	0.999929
Vps13a	7988.15	0.194219	0.257895	0.753094	0.451393	0.999929
Vps13b	4509.31	-0.0099846	0.289648	-0.0344715	0.972501	0.999929
Vps13c	613.369	0.0231139	0.254028	0.0909897	0.927501	0.999929
Vps13d	1261.29	-0.0979286	0.291759	-0.335649	0.737136	0.999929
Vps16	342.097	-0.276123	0.206535	-1.33693	0.181244	0.999929
Vps18	471.167	-0.158489	0.209593	-0.756177	0.449543	0.999929
Vps25	184.187	0.174011	0.322447	0.539657	0.589434	0.999929
Vps26a	4950.65	0.276538	0.181554	1.52318	0.127715	0.999929
Vps26b	360.661	-0.0237273	0.177627	-0.133579	0.893735	0.999929
Vps26c	399.993	-0.130179	0.199721	-0.651805	0.514527	0.999929
Vps28	335.947	-0.38378	0.222688	-1.7234	0.0848165	0.999929
Vps29	319.848	-0.201225	0.375821	-0.535429	0.592354	0.999929
Vps33a	362.939	-0.040426	0.223923	-0.180536	0.856732	0.999929
Vps33b	145.895	-0.0819521	0.229043	-0.357802	0.720492	0.999929
Vps35	3281.4	-0.0581191	0.14378	-0.404223	0.686049	0.999929
Vps35l	473.272	-0.0239295	0.186735	-0.128147	0.898033	0.999929
Vps36	143.106	-0.442279	0.31689	-1.39569	0.162809	0.999929
Vps37a	1066.59	0.171959	0.190451	0.902909	0.366574	0.999929
Vps37b	330.376	0.266469	0.189704	1.40466	0.160124	0.999929
Vps37c	526.579	-0.16188	0.254091	-0.637096	0.524063	0.999929
Vps37d	10.3954	0.185651	0.745221	0.249122	0.803266	0.999929
Vps39	683.626	0.032884	0.216967	0.151562	0.879532	0.999929
Vps41	312.68	-0.0569894	0.235692	-0.241796	0.808938	0.999929
Vps45	159.435	-0.499727	0.233445	-2.14067	0.0323011	0.999929
Vps4a	1602.23	-0.0247873	0.186761	-0.132722	0.894413	0.999929
Vps4b	297.444	-0.050537	0.220711	-0.228974	0.818889	0.999929
Vps50	339.654	0.0522596	0.189721	0.275455	0.782967	0.999929
Vps51	542.528	-0.131003	0.231708	-0.565381	0.571815	0.999929
Vps52	920.352	0.0699929	0.152942	0.457645	0.647208	0.999929
Vps53	259.952	-0.0531894	0.210192	-0.253052	0.800228	0.999929
Vps54	523.536	0.182593	0.180293	1.01275	0.311178	0.999929
Vps72	85.365	-0.0888951	0.39655	-0.224171	0.822624	0.999929
Vps8	436.256	-0.211053	0.203411	-1.03757	0.299471	0.999929
Vps9d1	452.968	-0.158232	0.204313	-0.774458	0.43866	0.999929
Vrk1	209.478	-0.220005	0.224432	-0.980277	0.326949	0.999929
Vrk2	175.91	0.0156641	0.23441	0.0668234	0.946722	0.999929
Vrk3	875.34	-0.206471	0.229218	-0.900762	0.367715	0.999929
Vrtn	0.175194	1.09334	4.08047	0.267944	0.788743	0.999929
Vsig1	470.156	0.0342511	0.221031	0.154961	0.876852	0.999929
Vsig10	404.753	0.0516381	0.207383	0.248999	0.803362	0.999929
Vsig10l	135.353	0.541927	0.310669	1.74439	0.0810917	0.999929
Vsig2	1.76233	-1.268	1.71337	-0.740059	0.459264	0.999929
Vsig4	2.97025	1.58008	1.61285	0.979679	0.327244	0.999929
Vsig8	26.1695	0.254136	0.456489	0.556719	0.57772	0.999929
Vsir	58.4916	-0.265257	0.384405	-0.690047	0.490165	0.999929
Vstm2a	50.2284	0.226167	0.403899	0.559959	0.575508	0.999929
Vstm2b	4.10066	-0.66497	1.19056	-0.558537	0.576478	0.999929
Vstm2l	9.73008	0.110932	0.722464	0.153546	0.877968	0.999929
Vstm4	221.641	0.0457773	0.227455	0.201259	0.840496	0.999929
Vstm5	3.1785	-0.332332	1.20691	-0.275357	0.783042	0.999929
Vsx1	0.143746	-0.830216	4.08047	-0.203461	0.838775	0.999929
Vsx2	0.18749	-0.830216	4.08047	-0.203461	0.838775	0.999929
Vta1	62.5339	-0.158902	0.327817	-0.484727	0.62787	0.999929
Vtcn1	57.6068	0.151056	0.359488	0.420198	0.674341	0.999929
Vti1a	33.8357	-0.458138	0.440508	-1.04002	0.29833	0.999929
Vti1b	143.412	-0.206677	0.236034	-0.875625	0.381234	0.999929
Vwa1	233.225	0.0376584	0.2786	0.13517	0.892478	0.999929
Vwa2	11.4372	-0.00300788	0.648418	-0.0046388	0.996299	0.999929
Vwa3a	1099.6	0.147027	0.22753	0.64619	0.518156	0.999929
Vwa3b	1975.89	0.00713261	0.205315	0.0347399	0.972287	0.999929
Vwa5a	219.044	-0.176463	0.203639	-0.86655	0.386189	0.999929
Vwa5b1	1130.09	-0.0522807	0.30248	-0.172841	0.862777	0.999929
Vwa5b2	2.01834	0.290796	1.40721	0.206647	0.836286	0.999929
Vwa7	16.3476	0.371445	0.633494	0.586343	0.557645	0.999929
Vwa8	572.681	-0.0721213	0.190012	-0.379562	0.70427	0.999929
Vwc2	1.63199	0.843611	2.28153	0.369757	0.711564	0.999929
Vwc2l	4.4764	-0.227916	1.00028	-0.227853	0.819761	0.999929
Vwce	14.3866	-0.288819	0.617674	-0.467592	0.640076	0.999929
Vwde	0.18749	-0.830216	4.08047	-0.203461	0.838775	0.999929
Vwf	572.787	-0.320749	0.201812	-1.58935	0.111982	0.999929
Vxn	114.822	0.0548443	0.258415	0.212234	0.831925	0.999929
Wac	1908.96	0.103469	0.158373	0.653321	0.513549	0.999929
Wapl	2608.95	0.159976	0.210582	0.759682	0.447444	0.999929
Wars	447.222	-0.112545	0.174399	-0.64533	0.518713	0.999929
Wars2	48.6468	-0.303146	0.347865	-0.871448	0.38351	0.999929
Was	3.26551	0.173352	1.44704	0.119797	0.904644	0.999929
Wasf1	121.295	0.00856016	0.2564	0.033386	0.973367	0.999929
Wasf2	524.085	0.175917	0.206694	0.851097	0.394715	0.999929
Wasf3	118.084	0.0911625	0.258163	0.35312	0.723998	0.999929
Washc1	242.506	-0.166774	0.233185	-0.715201	0.474485	0.999929
Washc2	167.59	-0.323546	0.216969	-1.49121	0.135908	0.999929
Washc3	151.521	-0.229336	0.45336	-0.505859	0.612956	0.999929
Washc4	410.996	-0.0269529	0.236849	-0.113798	0.909398	0.999929
Washc5	265.098	-0.0797412	0.228305	-0.349274	0.726884	0.999929
Wasl	591.865	0.175064	0.208281	0.840518	0.400618	0.999929
Wbp1	163.309	0.0179345	0.30229	0.0593287	0.95269	0.999929
Wbp11	3935.21	-0.0228936	0.239082	-0.0957561	0.923714	0.999929
Wbp1l	640.234	0.0677286	0.162314	0.41727	0.676481	0.999929
Wbp2	2847.33	0.245971	0.186626	1.31799	0.187506	0.999929
Wbp2nl	1444.17	0.2694	0.267142	1.00845	0.313236	0.999929
Wbp4	497.579	0.168594	0.221414	0.761442	0.446393	0.999929
Wbscr25	1470.67	-0.117326	0.221653	-0.529325	0.59658	0.999929
Wdcp	46.2077	-0.0133821	0.399454	-0.033501	0.973275	0.999929
Wdfy1	1417.55	-0.19663	0.187579	-1.04825	0.294523	0.999929
Wdfy2	135.593	0.105427	0.266668	0.395351	0.692584	0.999929
Wdfy3	913.148	0.0384511	0.314756	0.122162	0.902771	0.999929
Wdfy4	952.412	-0.146611	0.349665	-0.419291	0.675003	0.999929
Wdhd1	339.815	-0.0718183	0.190802	-0.376403	0.706618	0.999929
Wdpcp	915.225	-0.159609	0.236319	-0.675397	0.499423	0.999929
Wdr1	1152.35	-0.190778	0.252138	-0.756641	0.449265	0.999929
Wdr11	1448.4	-0.0629881	0.293673	-0.214484	0.83017	0.999929
Wdr12	996.462	-0.122808	0.153321	-0.800985	0.42314	0.999929
Wdr13	585.144	0.154402	0.226037	0.683086	0.494553	0.999929
Wdr17	257.036	-0.0748978	0.237107	-0.315882	0.752092	0.999929
Wdr18	628.967	-0.178649	0.271786	-0.657315	0.510978	0.999929
Wdr19	1177.43	-0.0450959	0.262576	-0.171744	0.863639	0.999929
Wdr20	173.172	-0.0885477	0.223098	-0.3969	0.691441	0.999929
Wdr20rt	891.529	-0.0650014	0.162157	-0.400854	0.688528	0.999929
Wdr24	608.221	-0.0448411	0.170131	-0.263568	0.792113	0.999929
Wdr25	112.521	0.0781243	0.245573	0.31813	0.750386	0.999929
Wdr26	2710.02	0.118341	0.214302	0.552215	0.580801	0.999929
Wdr27	303.909	0.0982722	0.271055	0.362554	0.716938	0.999929
Wdr3	178.785	-0.0953832	0.242353	-0.393572	0.693897	0.999929
Wdr31	1711.73	-0.129188	0.197529	-0.654017	0.513101	0.999929
Wdr33	1822.34	0.0120689	0.204366	0.0590551	0.952908	0.999929
Wdr34	897.972	-0.0864767	0.282683	-0.305914	0.75967	0.999929
Wdr35	2661.15	-0.166418	0.223283	-0.745324	0.456076	0.999929
Wdr36	524.304	-0.0130436	0.176237	-0.0740117	0.941001	0.999929
Wdr37	559.422	-0.0289137	0.223066	-0.129619	0.896868	0.999929
Wdr38	400.762	-0.227695	0.178922	-1.27259	0.203162	0.999929
Wdr4	193.322	-0.171823	0.235212	-0.730504	0.465082	0.999929
Wdr41	276.83	-0.05222	0.203782	-0.256254	0.797755	0.999929
Wdr43	254.787	0.0949434	0.252108	0.376599	0.706472	0.999929
Wdr44	44.4235	-0.524475	0.406986	-1.28868	0.19751	0.999929
Wdr45	35.3295	0.0944925	0.462839	0.204159	0.838229	0.999929
Wdr45b	593.352	-0.0674338	0.17188	-0.392331	0.694814	0.999929
Wdr46	176.261	-0.383635	0.246408	-1.55691	0.119491	0.999929
Wdr47	716.738	-0.10652	0.212368	-0.50158	0.615963	0.999929
Wdr48	4695.7	-0.0471067	0.156549	-0.300907	0.763485	0.999929
Wdr49	35.7991	0.291488	0.438489	0.664756	0.506207	0.999929
Wdr5	887.18	-0.107311	0.261359	-0.410587	0.681375	0.999929
Wdr53	345.302	-0.0535369	0.204213	-0.262162	0.793197	0.999929
Wdr54	507.077	-0.251314	0.243672	-1.03136	0.30237	0.999929
Wdr55	26.6381	-0.156878	0.455587	-0.344342	0.730589	0.999929
Wdr59	285.055	-0.149462	0.242014	-0.617576	0.536855	0.999929
Wdr5b	28.6962	-0.0252502	0.472869	-0.0533978	0.957415	0.999929
Wdr6	526.304	-0.352686	0.218899	-1.61118	0.10714	0.999929
Wdr60	976.155	0.0253935	0.36383	0.069795	0.944357	0.999929
Wdr61	379.271	-0.139953	0.23165	-0.604154	0.545741	0.999929
Wdr62	7235.68	-0.0894917	0.271843	-0.329203	0.742002	0.999929
Wdr63	754.719	-0.0205292	0.177908	-0.115392	0.908134	0.999929
Wdr64	2379.34	0.104435	0.220803	0.472978	0.636229	0.999929
Wdr66	1295	0.0012585	0.288353	0.00436443	0.996518	0.999929
Wdr7	2247.51	-0.017315	0.301673	-0.0573967	0.954229	0.999929
Wdr70	172.691	-0.109198	0.249112	-0.438347	0.661134	0.999929
Wdr72	4.1292	-0.717994	1.17693	-0.610054	0.541826	0.999929
Wdr73	289.674	-0.144646	0.213701	-0.676861	0.498494	0.999929
Wdr74	126.063	-0.30038	0.239109	-1.25625	0.209026	0.999929
Wdr75	697.847	-0.139649	0.20616	-0.677384	0.498163	0.999929
Wdr76	66.6096	0.20101	0.304614	0.659885	0.509328	0.999929
Wdr77	769.606	-0.0974198	0.284588	-0.342319	0.732111	0.999929
Wdr78	1092.56	0.00356941	0.278744	0.0128054	0.989783	0.999929
Wdr81	229.773	-0.210529	0.210332	-1.00093	0.316859	0.999929
Wdr82	859.278	0.0175433	0.194751	0.0900806	0.928223	0.999929
Wdr83	60.7305	-0.184228	0.431819	-0.426632	0.669647	0.999929
Wdr83os	255.674	0.104604	0.202975	0.515354	0.606306	0.999929
Wdr86	9.38663	-0.103947	0.741073	-0.140265	0.888451	0.999929
Wdr88	453.745	0.0374838	0.292265	0.128253	0.897949	0.999929
Wdr89	10.2394	1.11022	0.739204	1.50192	0.133119	0.999929
Wdr90	503.429	-0.189601	0.280951	-0.674857	0.499767	0.999929
Wdr91	70.3117	-0.29511	0.291362	-1.01286	0.311125	0.999929
Wdr92	478.494	0.186312	0.219526	0.848699	0.396049	0.999929
Wdr93	1008.61	-0.0568793	0.177681	-0.32012	0.748877	0.999929
Wdr95	23.0461	-0.318448	0.472846	-0.673471	0.500648	0.999929
Wdsub1	105.471	0.0864415	0.290115	0.297956	0.765737	0.999929
Wdtc1	9799.31	0.0450173	0.236021	0.190734	0.848734	0.999929
Wdyhv1	22.836	-0.211652	0.49189	-0.430283	0.66699	0.999929
Wee1	750.151	0.0222232	0.158894	0.139862	0.888769	0.999929
Wee2	1.01188	-0.9249	2.0697	-0.446876	0.654965	0.999929
Wfdc1	120.799	-0.0133748	0.403685	-0.0331317	0.97357	0.999929
Wfdc10	9.94924	-0.242902	0.907637	-0.26762	0.788992	0.999929
Wfdc11	0.481349	0.986705	3.77446	0.261416	0.793772	0.999929
Wfdc13	4.99713	0.348616	0.962097	0.36235	0.71709	0.999929
Wfdc15a	364.122	-0.217135	0.242369	-0.895887	0.370313	0.999929
Wfdc15b	4.30005	0.261522	3.76836	0.0693995	0.944672	0.999929
Wfdc16	1.63328	0.768632	1.71612	0.447889	0.654233	0.999929
Wfdc17	30.3949	0.346363	0.461825	0.749987	0.453263	0.999929
Wfdc21	1.54632	3.03469	2.7379	1.1084	0.267689	0.999929
Wfdc3	177.422	-0.641844	0.255927	-2.50792	0.0121446	0.999929
Wfdc6a	83.8592	-0.207131	0.333334	-0.621392	0.534341	0.999929
Wfdc6b	12.4107	-0.152008	0.735059	-0.206797	0.836168	0.999929
Wfdc8	25.5017	0.157636	0.455392	0.346155	0.729226	0.999929
Wfdc9	3.2684	-0.740528	1.17774	-0.62877	0.5295	0.999929
Wfikkn1	8.39677	0.597003	0.754644	0.791105	0.428883	0.999929
Wfikkn2	14.0641	0.069177	0.605026	0.114337	0.90897	0.999929
Wfs1	58.4813	0.213322	0.372672	0.572414	0.567042	0.999929
Whamm	428.529	-0.0922834	0.185827	-0.49661	0.619464	0.999929
Whrn	38.081	-0.431291	0.391378	-1.10198	0.270471	0.999929
Wif1	2.46744	-0.467895	1.35072	-0.346404	0.729039	0.999929
Wipf1	62.5877	-0.116289	0.347594	-0.334554	0.737962	0.999929
Wipf3	422.543	0.145275	0.186883	0.777359	0.436947	0.999929
Wipi1	300.116	-0.00442717	0.237614	-0.0186317	0.985135	0.999929
Wipi2	1092.01	-0.140252	0.164902	-0.850515	0.395039	0.999929
Wiz	580.906	-0.00793614	0.170032	-0.0466742	0.962773	0.999929
Wls	148.86	-0.0781923	0.303146	-0.257936	0.796456	0.999929
Wnk1	13793.5	0.180989	0.265312	0.682174	0.495129	0.999929
Wnk2	43.4446	-0.271516	0.37961	-0.71525	0.474454	0.999929
Wnk3	1552.91	0.151879	0.209725	0.724182	0.468954	0.999929
Wnk4	284.446	0.0478268	0.193539	0.247117	0.804818	0.999929
Wnt1	14.8855	0.103836	0.565703	0.183552	0.854365	0.999929
Wnt10a	5.53238	-0.725632	0.927313	-0.78251	0.433915	0.999929
Wnt10b	6.62259	0.441696	0.841539	0.524867	0.599676	0.999929
Wnt11	9.9041	-0.549544	0.709329	-0.774738	0.438495	0.999929
Wnt16	0.168854	1.09334	4.08047	0.267944	0.788743	0.999929
Wnt2	33.2417	0.0126758	0.43846	0.0289099	0.976936	0.999929
Wnt2b	33.0132	-0.00928856	0.421213	-0.0220519	0.982407	0.999929
Wnt3	425.103	-0.0235712	0.187012	-0.126041	0.899699	0.999929
Wnt3a	18.1179	-0.0503297	0.591102	-0.0851456	0.932146	0.999929
Wnt4	16.7612	0.0467066	0.606538	0.0770052	0.938619	0.999929
Wnt5a	105.718	-0.343548	0.260409	-1.31927	0.18708	0.999929
Wnt5b	121.639	-0.0238372	0.296818	-0.080309	0.935992	0.999929
Wnt6	584.768	-0.2888	0.287413	-1.00482	0.314981	0.999929
Wnt7a	15.6682	-0.286329	0.564849	-0.506911	0.612217	0.999929
Wnt7b	10.3972	0.391335	0.678663	0.576627	0.564191	0.999929
Wnt8a	0.293572	-1.6253	4.04775	-0.401532	0.688028	0.999929
Wnt8b	2.12507	0.392835	1.44472	0.27191	0.785691	0.999929
Wnt9a	11.6806	-0.566178	0.656954	-0.861824	0.388785	0.999929
Wnt9b	1.45503	0.523574	1.73922	0.301039	0.763385	0.999929
Wrap53	108.662	-0.083029	0.253282	-0.327813	0.743053	0.999929
Wrap73	204.866	-0.455058	0.234051	-1.94427	0.0518633	0.999929
Wrn	1433.63	0.0969286	0.251511	0.385385	0.699952	0.999929
Wrnip1	101.583	-0.101021	0.294643	-0.34286	0.731704	0.999929
Wsb1	333.769	-0.132783	0.250634	-0.52979	0.596257	0.999929
Wsb2	901.876	-0.132627	0.194087	-0.68334	0.494392	0.999929
Wscd1	8.22803	-0.29707	0.87516	-0.339446	0.734274	0.999929
Wscd2	51.3423	-0.060402	0.463686	-0.130265	0.896357	0.999929
Wt1	698.435	0.212212	0.233441	0.90906	0.363318	0.999929
Wt1os	25.7049	-0.186606	0.453868	-0.411146	0.680966	0.999929
Wtap	457.285	0.0582295	0.208951	0.278676	0.780494	0.999929
Wtip	151.645	-0.0300971	0.216757	-0.138852	0.889567	0.999929
Wwc1	53.6579	-0.488108	0.379123	-1.28747	0.197932	0.999929
Wwc2	2745.78	-0.0441353	0.258263	-0.170893	0.864308	0.999929
Wwox	116.2	-0.130519	0.278016	-0.469466	0.638736	0.999929
Wwp1	584.238	0.04569	0.171719	0.266074	0.790182	0.999929
Wwp2	1977.21	-0.0611222	0.20587	-0.296896	0.766546	0.999929
Wwtr1	193.826	0.270471	0.244752	1.10508	0.269126	0.999929
Xab2	796.544	-0.258132	0.240422	-1.07367	0.282973	0.999929
Xaf1	7.10803	-0.13632	0.853798	-0.159663	0.873146	0.999929
Xbp1	383.723	0.161488	0.224575	0.719085	0.472089	0.999929
Xcl1	0.683354	0.122195	2.91576	0.0419083	0.966572	0.999929
Xcr1	24.7402	0.227466	0.496496	0.458142	0.64685	0.999929
Xdh	108.336	-0.601111	0.333646	-1.80164	0.071602	0.999929
Xiap	496.288	0.241516	0.222175	1.08705	0.277013	0.999929
Xirp1	34.2695	-0.0112775	0.454994	-0.0247861	0.980226	0.999929
Xirp2	17.8417	1.62183	2.27744	0.712128	0.476386	0.999929
Xist	58.4207	0.292097	0.381582	0.765489	0.44398	0.999929
Xk	189.573	0.194923	0.23523	0.828648	0.407304	0.999929
Xkr4	1.90277	-2.13487	1.81575	-1.17575	0.239695	0.999929
Xkr5	13.8746	-1.23707	0.650706	-1.90112	0.0572865	0.999929
Xkr6	74.6605	0.011432	0.336221	0.0340015	0.972876	0.999929
Xkr7	30.2077	-0.149957	0.425013	-0.352828	0.724217	0.999929
Xkr8	2100.82	-0.011751	0.201589	-0.0582919	0.953516	0.999929
Xkr9	11.8348	1.5693	0.697704	2.24924	0.0244971	0.999929
Xkrx	6.11749	0.800241	0.842267	0.950104	0.342059	0.999929
Xlr	19.3883	0.291759	0.604478	0.482663	0.629335	0.999929
Xlr3a	10.8732	-0.00352456	0.757096	-0.00465536	0.996286	0.999929
Xlr3b	6.15674	0.571233	1.63717	0.348916	0.727153	0.999929
Xlr3c	16.6899	-0.860027	0.551114	-1.56053	0.118636	0.999929
Xlr4a	6.96291	-0.157118	0.884431	-0.177649	0.858999	0.999929
Xlr4b	5.74176	-0.439927	1.00173	-0.439166	0.660541	0.999929
Xlr4c	17.7595	0.227517	0.585504	0.388582	0.697585	0.999929
Xlr5a	19.2655	-0.454515	0.55199	-0.823411	0.410274	0.999929
Xlr5b	14.0222	0.71309	0.601572	1.18538	0.235868	0.999929
Xndc1	374.101	0.0234667	0.255588	0.0918143	0.926846	0.999929
Xntrpc	101.189	0.840636	1.69341	0.496418	0.6196	0.999929
Xpa	16.018	0.798041	0.675018	1.18225	0.237106	0.999929
Xpc	113.11	-0.128873	0.26956	-0.478087	0.632588	0.999929
Xpnpep1	1218.14	-0.32426	0.210049	-1.54373	0.122653	0.999929
Xpnpep2	7.91242	-0.61302	0.898465	-0.682297	0.495051	0.999929
Xpnpep3	607.077	0.0117632	0.246045	0.047809	0.961868	0.999929
Xpo1	2755.52	0.145588	0.190222	0.765358	0.444058	0.999929
Xpo4	1956.05	0.145316	0.262731	0.5531	0.580195	0.999929
Xpo5	1695.47	-0.0591215	0.256434	-0.230553	0.817662	0.999929
Xpo6	6156.41	0.0250992	0.313117	0.0801592	0.936111	0.999929
Xpo7	1099.3	0.070509	0.180173	0.391339	0.695546	0.999929
Xpot	1296.92	-0.014755	0.239212	-0.0616818	0.950816	0.999929
Xpr1	2485.6	0.162369	0.232895	0.697179	0.485691	0.999929
Xrcc1	359.457	-0.151804	0.248334	-0.611289	0.541008	0.999929
Xrcc2	552.913	0.0808002	0.226158	0.357273	0.720887	0.999929
Xrcc3	79.9673	-0.232184	0.319261	-0.727255	0.46707	0.999929
Xrcc4	322.709	0.00175126	0.181732	0.00963649	0.992311	0.999929
Xrcc5	181.12	-0.200744	0.23005	-0.872609	0.382876	0.999929
Xrcc6	89.2656	-0.204779	0.272645	-0.75108	0.452604	0.999929
Xrn1	630.726	0.179982	0.247138	0.728263	0.466453	0.999929
Xrn2	865.115	-0.00797687	0.191963	-0.0415541	0.966854	0.999929
Xrra1	3648.25	0.0522062	0.200147	0.260839	0.794217	0.999929
Xxylt1	85.6259	-0.219596	0.279036	-0.786979	0.431294	0.999929
Xylb	143.339	0.0366474	0.242728	0.150981	0.87999	0.999929
Xylt1	51.1789	-0.335152	0.340498	-0.9843	0.324968	0.999929
Xylt2	82.2435	0.0319943	0.343839	0.0930503	0.925864	0.999929
Yae1d1	127.628	-0.123909	0.247039	-0.501576	0.615966	0.999929
Yaf2	188.502	0.156519	0.281705	0.555611	0.578477	0.999929
Yap1	789.74	-0.0867015	0.214947	-0.403361	0.686682	0.999929
Yars	216.101	-0.195412	0.234359	-0.833816	0.404385	0.999929
Yars2	180.009	0.079518	0.251704	0.315918	0.752064	0.999929
Ybey	60.7066	0.0718926	0.317333	0.226552	0.820772	0.999929
Ybx1	1755.5	0.196489	0.255796	0.768147	0.4424	0.999929
Ybx2	12797.7	0.262207	0.253991	1.03235	0.30191	0.999929
Ybx3	16313.9	0.37798	0.220679	1.7128	0.0867489	0.999929
Ydjc	500.552	-0.103138	0.303462	-0.339872	0.733953	0.999929
Yeats2	316.137	0.206276	0.315504	0.653797	0.513243	0.999929
Yeats4	369.549	-0.190562	0.233361	-0.816595	0.41416	0.999929
Yes1	307.809	0.074728	0.232113	0.321947	0.747493	0.999929
Yif1a	573.022	-0.338088	0.216324	-1.56288	0.118082	0.999929
Yif1b	2268.13	0.105256	0.277607	0.379153	0.704574	0.999929
Yipf1	509.632	-0.14532	0.245078	-0.592954	0.553212	0.999929
Yipf2	399.207	-0.0355453	0.185495	-0.191624	0.848037	0.999929
Yipf3	423.934	0.153833	0.220314	0.698246	0.485023	0.999929
Yipf4	439.383	-0.0512167	0.21249	-0.241032	0.80953	0.999929
Yipf5	1018.83	0.0212511	0.160286	0.132583	0.894523	0.999929
Yipf6	101.705	0.557048	0.354856	1.56978	0.116465	0.999929
Yipf7	26.1581	0.109263	0.501968	0.217669	0.827687	0.999929
Yjefn3	13.778	-0.00980516	0.843076	-0.0116302	0.990721	0.999929
Yju2	13.2935	0.207611	0.654338	0.317283	0.751029	0.999929
Ykt6	1040.69	-0.160118	0.190046	-0.842521	0.399496	0.999929
Ylpm1	1754.51	0.280057	0.290148	0.96522	0.334435	0.999929
Yme1l1	2446.01	0.203437	0.179687	1.13217	0.257561	0.999929
Yod1	873.576	0.086743	0.152894	0.567341	0.570483	0.999929
Ypel1	5056.27	-0.0160221	0.320336	-0.0500166	0.960109	0.999929
Ypel2	140.006	0.100155	0.246482	0.406337	0.684495	0.999929
Ypel3	747.414	0.150492	0.240202	0.626525	0.530971	0.999929
Ypel4	8.062	0.242169	0.740315	0.327116	0.74358	0.999929
Ypel5	760.859	-0.0308765	0.172657	-0.178831	0.85807	0.999929
Yrdc	595.008	-0.224371	0.184575	-1.21561	0.224133	0.999929
YREP_Y_chromosome_Mus_musculus	14.8012	0.729964	0.707338	1.03199	0.302078	0.999929
Ythdc1	799.046	0.311319	0.237686	1.30979	0.190267	0.999929
Ythdc2	871.925	0.119888	0.19295	0.621344	0.534373	0.999929
Ythdf1	542.401	0.0216196	0.197585	0.109419	0.91287	0.999929
Ythdf2	830.467	0.131038	0.208356	0.628915	0.529405	0.999929
Ythdf3	867.621	0.147207	0.217546	0.676671	0.498615	0.999929
Ywhab	1254.14	-0.0693298	0.167964	-0.412766	0.679778	0.999929
Ywhae	4082.05	-0.179803	0.254832	-0.705574	0.480453	0.999929
Ywhag	641.977	-0.0341311	0.185981	-0.18352	0.85439	0.999929
Ywhah	591.964	0.106479	0.172969	0.615593	0.538163	0.999929
Ywhaq	6095.6	0.0542611	0.201497	0.26929	0.787707	0.999929
Ywhaz	2092.49	-0.0754048	0.155629	-0.484517	0.628019	0.999929
Yy1	1146.63	0.172851	0.195576	0.883804	0.376802	0.999929
Yy2	86.7061	0.143535	0.273861	0.524115	0.600199	0.999929
Zadh2	236.009	-0.0878506	0.224842	-0.390722	0.696003	0.999929
Zan	2104.46	-0.104948	0.361089	-0.290642	0.771325	0.999929
Zap70	14.6984	-0.91046	0.599438	-1.51886	0.128799	0.999929
Zar1	0.494338	1.03454	3.74443	0.276288	0.782327	0.999929
Zar1l	0.843817	2.02772	2.38292	0.850936	0.394805	0.999929
Zbbx	2044.04	0.14062	0.217672	0.646018	0.518267	0.999929
Zbed3	196.478	0.114811	0.238869	0.480646	0.630768	0.999929
Zbed4	1092.45	0.181796	0.288273	0.630639	0.528277	0.999929
Zbed5	96.4886	-0.0191935	0.26402	-0.0726971	0.942047	0.999929
Zbed6	681.961	0.118294	0.337017	0.351005	0.725585	0.999929
Zbp1	3.53699	0.546889	1.17736	0.464506	0.642285	0.999929
Zbtb1	54.2967	-0.200482	0.336419	-0.595931	0.551221	0.999929
Zbtb10	1176.16	0.312983	0.271248	1.15387	0.248555	0.999929
Zbtb11	574.528	0.116004	0.203477	0.570107	0.568605	0.999929
Zbtb11os1	150.07	0.0885554	0.399938	0.221423	0.824763	0.999929
Zbtb12	23.9605	0.158283	0.513083	0.308494	0.757706	0.999929
Zbtb14	92.7993	-0.0143684	0.263798	-0.0544672	0.956563	0.999929
Zbtb16	203.621	0.20018	0.273244	0.732604	0.4638	0.999929
Zbtb17	212.074	-0.192911	0.262618	-0.734566	0.462604	0.999929
Zbtb18	1558.64	0.165026	0.191503	0.86174	0.388831	0.999929
Zbtb2	67.7026	0.150423	0.329175	0.45697	0.647693	0.999929
Zbtb20	134.781	-0.043825	0.258543	-0.169508	0.865397	0.999929
Zbtb21	353.829	-0.0411101	0.207547	-0.198076	0.842985	0.999929
Zbtb22	985.141	0.139973	0.166522	0.840567	0.40059	0.999929
Zbtb24	173.407	0.00723144	0.207646	0.0348258	0.972219	0.999929
Zbtb25	388.24	-0.15852	0.189873	-0.834876	0.403787	0.999929
Zbtb26	218.188	0.187728	0.2136	0.878877	0.379468	0.999929
Zbtb3	920.603	-0.11975	0.18	-0.665275	0.505875	0.999929
Zbtb32	426.21	0.23634	0.223739	1.05632	0.290823	0.999929
Zbtb33	179.871	0.190288	0.252794	0.752738	0.451607	0.999929
Zbtb34	575.053	0.122578	0.310983	0.394164	0.69346	0.999929
Zbtb37	116.016	-0.13366	0.279374	-0.478425	0.632348	0.999929
Zbtb38	135.479	0.0438236	0.256697	0.170721	0.864443	0.999929
Zbtb39	300.132	0.0719147	0.202666	0.354843	0.722707	0.999929
Zbtb4	456.821	0.309676	0.215502	1.437	0.150719	0.999929
Zbtb40	437.352	-0.122651	0.286413	-0.428231	0.668483	0.999929
Zbtb41	378.629	0.131324	0.194475	0.675275	0.499501	0.999929
Zbtb42	1540.79	0.0283772	0.26913	0.10544	0.916026	0.999929
Zbtb43	291.041	0.173052	0.301322	0.574309	0.565759	0.999929
Zbtb44	2378.31	0.139231	0.215643	0.645655	0.518503	0.999929
Zbtb45	129.129	0.266919	0.254445	1.04902	0.294167	0.999929
Zbtb46	185.039	-0.0878364	0.251872	-0.348735	0.727288	0.999929
Zbtb48	182.038	-0.45551	0.276191	-1.64926	0.0990951	0.999929
Zbtb49	65.0353	-0.656145	0.475879	-1.3788	0.167955	0.999929
Zbtb5	1623.26	0.0289722	0.251985	0.114976	0.908464	0.999929
Zbtb6	263.21	0.137524	0.232544	0.591391	0.554258	0.999929
Zbtb7a	330.799	0.0794031	0.232982	0.340812	0.733245	0.999929
Zbtb7b	134.961	0.252123	0.302501	0.833463	0.404584	0.999929
Zbtb7c	25.6449	0.199128	0.435335	0.457413	0.647374	0.999929
Zbtb8a	77.3851	-0.229647	0.313221	-0.733179	0.463449	0.999929
Zbtb8b	43.0712	0.0162174	0.432014	0.0375389	0.970055	0.999929
Zbtb8os	70.2692	-0.445075	0.315428	-1.41102	0.158238	0.999929
Zbtb9	503.928	0.171477	0.165244	1.03772	0.2994	0.999929
Zc2hc1a	83.1574	-0.418861	0.351032	-1.19323	0.23278	0.999929
Zc2hc1b	4.9132	0.160369	0.992163	0.161636	0.871593	0.999929
Zc2hc1c	236.402	-0.0174316	0.206255	-0.0845146	0.932647	0.999929
Zc3h10	617.692	0.109979	0.175151	0.627908	0.530064	0.999929
Zc3h11a	809.553	0.159658	0.265774	0.600729	0.548021	0.999929
Zc3h12a	14.1276	-0.401085	0.633267	-0.633359	0.526499	0.999929
Zc3h12b	244.762	0.130076	0.306349	0.4246	0.671128	0.999929
Zc3h12c	531.037	0.116533	0.230325	0.505948	0.612893	0.999929
Zc3h12d	4.75785	0.281836	1.00503	0.280425	0.779152	0.999929
Zc3h13	196.169	0.17362	0.281628	0.616485	0.537574	0.999929
Zc3h14	3186.49	0.158134	0.196188	0.806036	0.420222	0.999929
Zc3h15	389.823	0.0218664	0.206548	0.105866	0.915689	0.999929
Zc3h18	465.715	-0.00682613	0.22019	-0.0310011	0.975269	0.999929
Zc3h3	946.31	-0.0607165	0.224382	-0.270594	0.786704	0.999929
Zc3h4	493.542	0.0521065	0.208871	0.249468	0.802999	0.999929
Zc3h6	386.151	0.102321	0.259392	0.394465	0.693238	0.999929
Zc3h7a	483.221	0.0716591	0.267703	0.267681	0.788945	0.999929
Zc3h7b	1594.18	0.0404568	0.183626	0.220322	0.82562	0.999929
Zc3h8	22.962	-0.406205	0.51137	-0.794347	0.426993	0.999929
Zc3hav1	153.455	-0.103508	0.220735	-0.468922	0.639125	0.999929
Zc3hav1l	85.5623	-0.0545284	0.352005	-0.154908	0.876894	0.999929
Zc3hc1	300.721	-0.298391	0.260642	-1.14483	0.252279	0.999929
Zc4h2	29.2577	-0.382138	0.416774	-0.916894	0.359198	0.999929
Zcchc10	44.1428	0.112756	0.360524	0.312756	0.754466	0.999929
Zcchc12	31.3052	-0.103234	0.420848	-0.245299	0.806225	0.999929
Zcchc13	222.747	-0.119384	0.266594	-0.447813	0.654288	0.999929
Zcchc14	1041.91	-0.0647352	0.262857	-0.246276	0.805469	0.999929
Zcchc17	110.635	0.205243	0.269434	0.761757	0.446205	0.999929
Zcchc18	37.014	-0.317677	0.416263	-0.763165	0.445365	0.999929
Zcchc2	4628.48	0.162302	0.281545	0.576469	0.564298	0.999929
Zcchc24	168.867	-0.0662018	0.27883	-0.237427	0.812326	0.999929
Zcchc3	112.237	0.0197749	0.24404	0.0810315	0.935417	0.999929
Zcchc4	120.31	0.195195	0.247955	0.78722	0.431153	0.999929
Zcchc7	343.534	0.195616	0.246209	0.794512	0.426897	0.999929
Zcchc8	472.563	-0.152766	0.233556	-0.654085	0.513057	0.999929
Zcchc9	25.87	0.243596	0.538859	0.452059	0.651226	0.999929
Zcrb1	59.7418	0.375458	0.373196	1.00606	0.314386	0.999929
Zcwpw1	143.772	-0.213654	0.255833	-0.835128	0.403646	0.999929
Zdbf2	1648.35	0.227695	0.264083	0.862211	0.388572	0.999929
Zdhhc1	545.828	-0.0420216	0.167526	-0.250836	0.801941	0.999929
Zdhhc11	448.528	-0.104444	0.211874	-0.492955	0.622044	0.999929
Zdhhc12	985.576	0.0744221	0.198009	0.375852	0.707027	0.999929
Zdhhc13	322.459	0.24413	0.226202	1.07925	0.280475	0.999929
Zdhhc14	95.0138	0.0352719	0.267302	0.131955	0.89502	0.999929
Zdhhc15	14.5846	0.00150902	0.606998	0.00248604	0.998016	0.999929
Zdhhc16	260.817	0.112403	0.197222	0.569931	0.568725	0.999929
Zdhhc17	404.625	0.000435591	0.329603	0.00132156	0.998946	0.999929
Zdhhc18	108.083	-0.0480052	0.266487	-0.180141	0.857042	0.999929
Zdhhc19	1036.66	0.134848	0.205192	0.657182	0.511064	0.999929
Zdhhc2	286.113	0.1759	0.285332	0.616475	0.537581	0.999929
Zdhhc20	659.419	0.111591	0.183179	0.609192	0.542397	0.999929
Zdhhc21	1179.32	0.198818	0.200347	0.992372	0.321016	0.999929
Zdhhc23	65.0407	-0.0833446	0.393013	-0.212066	0.832056	0.999929
Zdhhc24	186.147	0.0938433	0.22848	0.410728	0.681272	0.999929
Zdhhc25	751.006	0.0263187	0.199312	0.132048	0.894946	0.999929
Zdhhc3	540.079	-0.0318789	0.201617	-0.158116	0.874365	0.999929
Zdhhc4	2033.36	0.107882	0.169109	0.637946	0.523509	0.999929
Zdhhc5	12038.1	0.299815	0.253594	1.18227	0.2371	0.999929
Zdhhc6	402.587	0.116912	0.22761	0.513648	0.607498	0.999929
Zdhhc7	577.18	0.00272003	0.186884	0.0145546	0.988388	0.999929
Zdhhc8	63.8372	0.195228	0.32841	0.594464	0.552202	0.999929
Zdhhc9	192.691	-0.133879	0.221887	-0.603366	0.546265	0.999929
Zeb1	244.371	-0.117821	0.224568	-0.524658	0.599821	0.999929
Zeb2	321.293	0.133344	0.241344	0.552505	0.580603	0.999929
Zeb2os	3.46901	-1.5366	1.30984	-1.17313	0.240746	0.999929
Zer1	1886.16	-0.00558813	0.215798	-0.0258952	0.979341	0.999929
Zf12	0.179438	1.09334	4.08047	0.267944	0.788743	0.999929
Zfa	293.518	-0.061939	0.232248	-0.266694	0.789705	0.999929
Zfand1	18.6147	0.0975303	0.524357	0.186	0.852445	0.999929
Zfand2a	272.87	-0.0682603	0.196892	-0.346689	0.728825	0.999929
Zfand2b	23.9004	-0.582511	0.528595	-1.102	0.270462	0.999929
Zfand3	620.915	0.0989833	0.19054	0.519488	0.60342	0.999929
Zfand4	902.06	0.0429839	0.184657	0.232778	0.815934	0.999929
Zfand5	1006.86	0.227324	0.197357	1.15184	0.249385	0.999929
Zfand6	2085.98	-0.0747428	0.285719	-0.261596	0.793633	0.999929
Zfas1	12.848	0.16843	0.61115	0.275595	0.782859	0.999929
Zfat	133.494	0.0621526	0.241146	0.257738	0.796609	0.999929
Zfc3h1	927.722	0.158049	0.269594	0.586247	0.55771	0.999929
Zfhx2	281.996	0.292018	0.243996	1.19682	0.231378	0.999929
Zfhx2os	6.81762	-0.530766	0.815327	-0.650986	0.515055	0.999929
Zfhx3	828.02	0.0645965	0.238832	0.270468	0.7868	0.999929
Zfhx4	55.947	0.291396	0.368636	0.79047	0.429253	0.999929
Zfp1	27.0551	-0.249763	0.450481	-0.554436	0.57928	0.999929
Zfp101	24.5198	0.358956	0.452301	0.793622	0.427416	0.999929
Zfp105	512.277	-0.0146197	0.220726	-0.0662349	0.947191	0.999929
Zfp106	1487.6	0.00159031	0.193352	0.00822496	0.993438	0.999929
Zfp108	5.31993	0.576924	1.05142	0.548708	0.583206	0.999929
Zfp109	16.0033	0.0132831	0.577314	0.0230084	0.981644	0.999929
Zfp11	53.5898	0.0934992	0.346733	0.269658	0.787424	0.999929
Zfp110	3120.16	-0.0427937	0.223695	-0.191304	0.848287	0.999929
Zfp111	60.5955	0.254626	0.308901	0.824298	0.40977	0.999929
Zfp112	6.1974	-0.127597	0.892278	-0.143001	0.886289	0.999929
Zfp113	235.706	0.219042	0.218034	1.00463	0.315077	0.999929
Zfp114	2.82333	0.324368	1.21512	0.266944	0.789512	0.999929
Zfp119a	18.2487	0.151282	0.525004	0.288153	0.773229	0.999929
Zfp119b	23.9861	-0.239126	0.511385	-0.467606	0.640067	0.999929
Zfp12	185.088	-0.217747	0.281593	-0.773267	0.439364	0.999929
Zfp120	35.8789	0.00125371	0.381952	0.00328238	0.997381	0.999929
Zfp128	216.349	0.113749	0.199314	0.570704	0.568201	0.999929
Zfp13	346.508	-0.0423188	0.295724	-0.143102	0.886209	0.999929
Zfp131	596.742	0.0790039	0.199007	0.396991	0.691374	0.999929
Zfp133	16.0046	-0.443031	0.559104	-0.792394	0.428131	0.999929
Zfp14	30.7968	-0.0486038	0.462286	-0.105138	0.916266	0.999929
Zfp141	257.406	0.132032	0.235173	0.561423	0.574509	0.999929
Zfp142	348.511	0.109527	0.204242	0.536261	0.591779	0.999929
Zfp143	109.94	0.176043	0.247617	0.710946	0.477118	0.999929
Zfp146	39.611	0.00573835	0.446421	0.0128541	0.989744	0.999929
Zfp148	748.216	0.045461	0.176697	0.257282	0.796961	0.999929
Zfp157	120.678	0.0448256	0.244943	0.183004	0.854795	0.999929
Zfp160	89.5273	0.0115759	0.286933	0.0403436	0.967819	0.999929
Zfp169	413.805	0.302378	0.243816	1.24019	0.214905	0.999929
Zfp174	161.906	0.126302	0.277033	0.45591	0.648455	0.999929
Zfp180	310.705	0.0269121	0.19698	0.136623	0.891329	0.999929
Zfp182	33.8193	0.283699	0.452098	0.627516	0.530321	0.999929
Zfp184	194.096	0.0513867	0.229628	0.223782	0.822927	0.999929
Zfp185	270.659	0.0994435	0.199006	0.4997	0.617286	0.999929
Zfp189	187.757	-0.237576	0.213398	-1.1133	0.26558	0.999929
Zfp2	27.2349	0.110621	0.448236	0.246792	0.805069	0.999929
Zfp202	231.877	0.124217	0.222512	0.558249	0.576674	0.999929
Zfp207	1528.37	0.211042	0.206855	1.02024	0.307614	0.999929
Zfp212	309.242	0.0256762	0.194598	0.131945	0.895028	0.999929
Zfp213	113.136	-0.489173	0.30334	-1.61262	0.106827	0.999929
Zfp217	3852.27	-0.0270984	0.26119	-0.10375	0.917368	0.999929
Zfp219	1530.21	0.507875	0.209792	2.42085	0.0154842	0.999929
Zfp229	77.668	-0.208675	0.303966	-0.68651	0.492392	0.999929
Zfp235	28.9644	0.0297517	0.455012	0.0653865	0.947866	0.999929
Zfp236	1378.04	-0.107737	0.268759	-0.400869	0.688517	0.999929
Zfp239	110.397	-0.10864	0.301256	-0.360622	0.718382	0.999929
Zfp24	493.462	0.185606	0.188677	0.983723	0.325252	0.999929
Zfp248	33.8435	-0.513994	0.454405	-1.13114	0.257997	0.999929
Zfp251	374.593	-0.00950786	0.203271	-0.0467742	0.962693	0.999929
Zfp26	672.712	1.99466e-05	0.225015	8.86458e-05	0.999929	0.999929
Zfp260	157.534	0.157277	0.233071	0.674803	0.499801	0.999929
Zfp263	462.105	-0.0149691	0.243847	-0.0613873	0.951051	0.999929
Zfp266	317.598	0.0358426	0.186343	0.192348	0.84747	0.999929
Zfp267	79.4104	-0.076237	0.345038	-0.220952	0.82513	0.999929
Zfp27	74.1973	-0.189754	0.289267	-0.655983	0.511835	0.999929
Zfp273	16.5067	0.154373	0.563346	0.274029	0.784063	0.999929
Zfp275	610.846	0.0672575	0.205148	0.327848	0.743026	0.999929
Zfp276	202.003	0.062689	0.205512	0.305038	0.760337	0.999929
Zfp277	268.005	0.344405	0.284403	1.21097	0.225906	0.999929
Zfp28	92.2348	0.00138952	0.270063	0.00514517	0.995895	0.999929
Zfp280b	55.2974	-9.16602	3.90753	-2.34573	0.0189898	0.999929
Zfp280c	203.668	0.241196	0.241748	0.997718	0.318416	0.999929
Zfp280d	586.663	0.23582	0.215009	1.09679	0.272732	0.999929
Zfp281	589.472	0.290494	0.247122	1.17551	0.239792	0.999929
Zfp282	97.2377	-0.305305	0.279409	-1.09268	0.274534	0.999929
Zfp286	112.323	-0.0950427	0.293538	-0.323784	0.746102	0.999929
Zfp287	87.8217	0.192991	0.289673	0.666238	0.505259	0.999929
Zfp292	361.918	0.230891	0.237036	0.974076	0.330019	0.999929
Zfp296	20.2332	-0.604403	0.501813	-1.20444	0.22842	0.999929
Zfp3	23.5675	-0.632264	0.466677	-1.35482	0.175474	0.999929
Zfp30	7.76255	-0.162532	0.80949	-0.200783	0.840868	0.999929
Zfp300	54.8964	0.166776	0.436169	0.382366	0.70219	0.999929
Zfp316	299.986	0.0223128	0.237652	0.0938885	0.925198	0.999929
Zfp317	361.98	0.010425	0.21342	0.0488474	0.961041	0.999929
Zfp318	4308.05	0.180379	0.185786	0.970897	0.3316	0.999929
Zfp319	354.72	-0.0683275	0.215355	-0.317278	0.751032	0.999929
Zfp322a	185.721	0.110539	0.245053	0.451084	0.651929	0.999929
Zfp324	38.9178	0.12804	0.401172	0.319165	0.749601	0.999929
Zfp326	43.4334	-0.719739	0.445728	-1.61475	0.106365	0.999929
Zfp329	289.739	0.191428	0.286777	0.667513	0.504445	0.999929
Zfp330	269.631	0.116199	0.221016	0.525748	0.599063	0.999929
Zfp334	96.447	-0.0578123	0.255751	-0.226049	0.821163	0.999929
Zfp335	201.691	-0.150583	0.249905	-0.602561	0.546801	0.999929
Zfp33b	203.095	0.163933	0.278687	0.588232	0.556377	0.999929
Zfp341	11.4088	-0.785625	0.724557	-1.08428	0.278239	0.999929
Zfp345	14.0258	1.34932	0.609556	2.21361	0.0268554	0.999929
Zfp346	162.271	1.25053	1.83541	0.681334	0.49566	0.999929
Zfp35	1519.12	-0.0718736	0.171154	-0.419935	0.674533	0.999929
Zfp352	2.97706	-0.876938	1.19592	-0.733278	0.463389	0.999929
Zfp354a	32.2624	0.259328	0.394515	0.657333	0.510967	0.999929
Zfp354b	64.1273	0.175804	0.379648	0.463071	0.643313	0.999929
Zfp354c	117.007	-0.0583358	0.276393	-0.211061	0.83284	0.999929
Zfp358	37.455	-0.272744	0.462408	-0.589834	0.555302	0.999929
Zfp36	31.085	-0.321231	0.473863	-0.677899	0.497836	0.999929
Zfp362	18.2532	0.544581	0.643107	0.846796	0.397109	0.999929
Zfp365	3.63509	1.31233	1.23276	1.06455	0.28708	0.999929
Zfp366	3.95834	-0.0968526	1.04828	-0.092392	0.926387	0.999929
Zfp367	75.9947	-0.136004	0.326677	-0.416325	0.677172	0.999929
Zfp369	33.4388	0.149428	0.449379	0.332522	0.739495	0.999929
Zfp36l1	242.212	0.182281	0.218012	0.836103	0.403097	0.999929
Zfp36l2	377.912	0.0723057	0.23768	0.304215	0.760964	0.999929
Zfp36l3	8.11656	0.134062	0.853834	0.157011	0.875236	0.999929
Zfp37	664.987	0.17791	0.294487	0.604137	0.545752	0.999929
Zfp382	558.233	0.695698	0.40847	1.70318	0.0885342	0.999929
Zfp383	50.3419	-0.220527	0.356925	-0.617854	0.536671	0.999929
Zfp384	662.185	0.0250556	0.187536	0.133604	0.893716	0.999929
Zfp385a	1128.14	0.0101557	0.177219	0.0573058	0.954302	0.999929
Zfp385b	157.943	0.119368	0.243659	0.489899	0.624205	0.999929
Zfp385c	16.7411	0.909576	0.559007	1.62713	0.10371	0.999929
Zfp386	139.547	0.0699136	0.243661	0.28693	0.774166	0.999929
Zfp39	1244.1	-0.175124	0.25282	-0.69268	0.48851	0.999929
Zfp395	305.841	0.0829374	0.21084	0.393366	0.694049	0.999929
Zfp397	911.101	0.173001	0.18303	0.945202	0.344556	0.999929
Zfp398	258.909	-0.0199594	0.231841	-0.0860907	0.931394	0.999929
Zfp40	25.3994	0.143854	0.475623	0.302453	0.762307	0.999929
Zfp407	510.067	0.00977032	0.273345	0.0357436	0.971487	0.999929
Zfp408	147.488	-0.0574415	0.241962	-0.237399	0.812347	0.999929
Zfp41	1704.7	0.0143481	0.275505	0.0520794	0.958465	0.999929
Zfp410	287.975	-0.00881826	0.192532	-0.0458015	0.963468	0.999929
Zfp414	39.8204	-0.189491	0.385839	-0.491114	0.623346	0.999929
Zfp418	4.14	-0.231121	1.24744	-0.185277	0.853012	0.999929
Zfp42	108.865	0.170521	0.27207	0.626755	0.53082	0.999929
Zfp420	24.0191	-0.185618	0.458499	-0.404838	0.685596	0.999929
Zfp422	111.88	0.105065	0.273629	0.383971	0.701	0.999929
Zfp423	377.709	0.0217246	0.181866	0.119454	0.904916	0.999929
Zfp426	277.785	-0.00652758	0.25494	-0.0256043	0.979573	0.999929
Zfp428	66.8886	-0.311091	0.362324	-0.858597	0.390563	0.999929
Zfp429	8.58547	0.426796	0.780115	0.547093	0.584315	0.999929
Zfp433	267.261	-0.0226603	0.322811	-0.0701967	0.944037	0.999929
Zfp438	883.479	-0.0582182	0.210722	-0.276279	0.782334	0.999929
Zfp442	104.821	-0.114964	0.31523	-0.364701	0.715335	0.999929
Zfp444	249.387	-0.0425816	0.263135	-0.161824	0.871444	0.999929
Zfp445	1090.86	0.00936127	0.315695	0.0296529	0.976344	0.999929
Zfp446	196.807	0.0521897	0.214309	0.243526	0.807598	0.999929
Zfp449	54.4791	-0.038189	0.337833	-0.113041	0.909998	0.999929
Zfp451	4417.09	0.16944	0.211883	0.799685	0.423894	0.999929
Zfp454	1.93147	1.08572	1.59202	0.681977	0.495254	0.999929
Zfp455	20.4791	-0.0294487	0.536306	-0.0549102	0.95621	0.999929
Zfp456	18.4691	0.572469	0.599205	0.955381	0.339385	0.999929
Zfp457	6.85687	-0.698162	0.808902	-0.863098	0.388084	0.999929
Zfp458	213.374	0.153822	0.237442	0.64783	0.517095	0.999929
Zfp459	14.2555	0.147975	0.62233	0.237776	0.812055	0.999929
Zfp46	145.848	0.0344307	0.243563	0.141363	0.887584	0.999929
Zfp462	153.127	0.120152	0.26087	0.460582	0.645098	0.999929
Zfp467	32.8537	-0.251418	0.520408	-0.483117	0.629013	0.999929
Zfp469	82.5724	-0.045125	0.288489	-0.156419	0.875703	0.999929
Zfp472	66.453	-0.120137	0.301577	-0.398362	0.690364	0.999929
Zfp473	90.5171	-0.25996	0.277911	-0.935409	0.349578	0.999929
Zfp474	1247.62	0.0565992	0.15373	0.368172	0.712745	0.999929
Zfp488	1720.63	0.338009	0.37728	0.89591	0.370301	0.999929
Zfp493	8.25596	0.0389897	0.736011	0.0529743	0.957752	0.999929
Zfp503	27.7495	-0.124421	0.542868	-0.229193	0.818719	0.999929
Zfp507	485.249	-0.067794	0.254861	-0.266004	0.790236	0.999929
Zfp51	125.508	0.118866	0.300223	0.395926	0.69216	0.999929
Zfp511	172.963	-0.0230314	0.302087	-0.0762411	0.939227	0.999929
Zfp512	229.796	0.249033	0.225035	1.10664	0.26845	0.999929
Zfp512b	3390.84	0.0795623	0.310795	0.255996	0.797954	0.999929
Zfp513	394.75	0.200307	0.206438	0.970301	0.331896	0.999929
Zfp516	895.493	0.00274548	0.165333	0.0166057	0.986751	0.999929
Zfp518a	1360.75	0.101506	0.168845	0.601179	0.54772	0.999929
Zfp518b	155.795	-0.196744	0.238997	-0.823208	0.410389	0.999929
Zfp52	9.84907	-0.0248384	0.731594	-0.0339511	0.972916	0.999929
Zfp521	18.0146	-0.313383	0.535665	-0.585037	0.558523	0.999929
Zfp523	736.523	-0.217049	0.194506	-1.1159	0.264465	0.999929
Zfp524	42.8392	0.101808	0.415155	0.245229	0.806279	0.999929
Zfp526	856.493	-0.0617315	0.291428	-0.211824	0.832244	0.999929
Zfp53	12.2881	-0.114849	0.617819	-0.185894	0.852528	0.999929
Zfp532	194.29	0.127041	0.235565	0.539306	0.589676	0.999929
Zfp534	22.1676	0.544629	0.541813	1.0052	0.314801	0.999929
Zfp536	244.804	0.00838847	0.235637	0.0355992	0.971602	0.999929
Zfp54	189.292	0.128519	0.273114	0.470568	0.637949	0.999929
Zfp541	6161.22	-0.0647012	0.267662	-0.241728	0.808991	0.999929
Zfp551	7.90475	-0.203694	0.774699	-0.262933	0.792602	0.999929
Zfp553	62.8514	0.0612679	0.303843	0.201643	0.840196	0.999929
Zfp558	369.373	0.106353	0.225284	0.472084	0.636867	0.999929
Zfp560	159.577	-0.273906	0.223945	-1.2231	0.221293	0.999929
Zfp563	99.3718	0.0409722	0.260168	0.157484	0.874863	0.999929
Zfp566	4.26905	1.21351	1.11908	1.08438	0.278197	0.999929
Zfp568	225.717	-0.0620094	0.223257	-0.277748	0.781205	0.999929
Zfp57	174.339	0.0337457	0.228275	0.147829	0.882477	0.999929
Zfp574	6025.67	-0.0468131	0.217593	-0.21514	0.829658	0.999929
Zfp575	4.93954	0.548428	0.960467	0.571002	0.567998	0.999929
Zfp579	37.9866	-0.0682439	0.434255	-0.157152	0.875125	0.999929
Zfp58	219.504	0.0546285	0.215512	0.253482	0.799896	0.999929
Zfp580	53.8005	0.410997	0.327034	1.25674	0.208848	0.999929
Zfp583	19.3237	0.75675	0.517254	1.46302	0.143463	0.999929
Zfp59	275.914	-0.0367521	0.204583	-0.179644	0.857432	0.999929
Zfp592	1203.73	-0.0686623	0.293597	-0.233866	0.815089	0.999929
Zfp593	183.663	-0.413034	0.237082	-1.74216	0.0814811	0.999929
Zfp595	47.7216	0.0410694	0.351729	0.116764	0.907047	0.999929
Zfp597	438.882	-0.23891	0.257449	-0.927991	0.353412	0.999929
Zfp598	719.842	0.000614033	0.167834	0.00365858	0.997081	0.999929
Zfp599	2.67539	0.494692	1.28974	0.38356	0.701305	0.999929
Zfp60	131.766	0.244231	0.266239	0.917336	0.358966	0.999929
Zfp600	9.95532	0.481465	0.68927	0.698514	0.484856	0.999929
Zfp605	19.7355	-0.0859498	0.487421	-0.176336	0.86003	0.999929
Zfp606	151.329	-0.0861082	0.247839	-0.347436	0.728264	0.999929
Zfp607a	94.7495	-0.218062	0.315363	-0.691463	0.489275	0.999929
Zfp607b	36.3941	-0.178571	0.4151	-0.430188	0.667059	0.999929
Zfp608	390.299	-0.0270542	0.224536	-0.120489	0.904096	0.999929
Zfp609	1056.54	0.0860098	0.248348	0.346327	0.729097	0.999929
Zfp61	83.6562	-0.345929	0.273923	-1.26287	0.206636	0.999929
Zfp612	165.581	0.116192	0.254571	0.456424	0.648085	0.999929
Zfp617	198.783	-0.0313596	0.238818	-0.131312	0.895529	0.999929
Zfp618	138.57	0.109464	0.267953	0.408519	0.682893	0.999929
Zfp619	28.1909	-0.0391886	0.494077	-0.0793168	0.936781	0.999929
Zfp62	406.536	-0.142601	0.213901	-0.666668	0.504984	0.999929
Zfp622	102.992	-0.188791	0.318396	-0.592945	0.553218	0.999929
Zfp623	46.163	0.121532	0.337996	0.359565	0.719172	0.999929
Zfp626	177.837	-0.118035	0.217591	-0.542462	0.5875	0.999929
Zfp628	318.933	-0.00163849	0.244733	-0.00669503	0.994658	0.999929
Zfp629	361.317	0.0753845	0.219915	0.342789	0.731758	0.999929
Zfp637	29.5982	-0.871405	0.505439	-1.72406	0.0846974	0.999929
Zfp638	1216.35	0.0852063	0.167275	0.50938	0.610486	0.999929
Zfp639	667.442	-0.110146	0.191556	-0.575005	0.565288	0.999929
Zfp64	36.2321	-0.0522089	0.377937	-0.138142	0.890128	0.999929
Zfp641	14.5633	-0.212003	0.643103	-0.329657	0.741659	0.999929
Zfp644	210.357	-0.162623	0.218265	-0.745073	0.456228	0.999929
Zfp646	5113.87	-0.0679232	0.245843	-0.276287	0.782328	0.999929
Zfp647	4.30294	-0.305018	1.11454	-0.273672	0.784337	0.999929
Zfp648	0.331159	-1.77333	4.03422	-0.439571	0.660248	0.999929
Zfp65	107.393	0.31632	0.355204	0.89053	0.373181	0.999929
Zfp651	104.72	-0.0592672	0.302818	-0.195719	0.84483	0.999929
Zfp652os	0.65553	-1.34536	2.57475	-0.522521	0.601307	0.999929
Zfp653	253.242	0.12271	0.219517	0.559003	0.57616	0.999929
Zfp654	8989.82	0.179391	0.190893	0.939745	0.347349	0.999929
Zfp655	492.116	0.13002	0.209133	0.621709	0.534133	0.999929
Zfp658	8.19839	-0.329079	0.786881	-0.418206	0.675796	0.999929
Zfp660	33.3481	0.0315791	0.509225	0.0620141	0.950552	0.999929
Zfp661	184.71	-0.147323	0.24162	-0.60973	0.54204	0.999929
Zfp663	0.149821	-0.830216	4.08047	-0.203461	0.838775	0.999929
Zfp664	948.182	0.371548	0.253259	1.46707	0.142358	0.999929
Zfp667	187.272	-0.171244	0.268816	-0.637031	0.524105	0.999929
Zfp668	146.116	-0.0247505	0.249038	-0.0993844	0.920833	0.999929
Zfp672	653.179	0.0444533	0.160632	0.27674	0.78198	0.999929
Zfp677	50.0295	0.0289608	0.390685	0.0741283	0.940908	0.999929
Zfp68	91.2703	-0.0630639	0.259236	-0.243268	0.807798	0.999929
Zfp687	1609.52	0.113515	0.202912	0.559432	0.575867	0.999929
Zfp688	99.3421	-0.0557573	0.279476	-0.199507	0.841867	0.999929
Zfp689	232.741	0.130269	0.205838	0.632872	0.526817	0.999929
Zfp69	5.60432	-0.369302	0.944095	-0.39117	0.695672	0.999929
Zfp691	119.962	0.162624	0.295412	0.550497	0.581978	0.999929
Zfp692	56.053	0.204046	0.347088	0.58788	0.556613	0.999929
Zfp697	52.601	0.215142	0.355467	0.605238	0.545021	0.999929
Zfp7	29.6286	0.192085	0.424311	0.452699	0.650765	0.999929
Zfp703	151.062	0.322967	0.300275	1.07557	0.282119	0.999929
Zfp704	217.625	0.0468982	0.224624	0.208786	0.834615	0.999929
Zfp706	1239.18	0.0598771	0.165039	0.362807	0.716749	0.999929
Zfp707	58.6629	0.115092	0.337936	0.340573	0.733425	0.999929
Zfp708	28.4051	-0.0400643	0.413577	-0.0968726	0.922828	0.999929
Zfp709	145.504	0.0870417	0.299155	0.290958	0.771083	0.999929
Zfp710	143.323	-0.0734898	0.24016	-0.306003	0.759602	0.999929
Zfp711	399.822	-0.0518557	0.241982	-0.214295	0.830317	0.999929
Zfp712	88.9344	0.25925	0.296493	0.87439	0.381906	0.999929
Zfp715	370.058	0.0776925	0.186746	0.416034	0.677385	0.999929
Zfp719	137.851	-0.123362	0.27546	-0.447839	0.654269	0.999929
Zfp72	118.432	-0.00182362	0.265152	-0.00687764	0.994512	0.999929
Zfp729a	72.9302	0.00715721	0.351326	0.020372	0.983747	0.999929
Zfp729b	150.91	0.137163	0.34284	0.400077	0.6891	0.999929
Zfp735	8.91176	0.504609	0.732227	0.689143	0.490733	0.999929
Zfp738	161.653	0.0589658	0.304474	0.193664	0.846439	0.999929
Zfp74	8.78521	0.531875	0.832126	0.639176	0.522709	0.999929
Zfp740	226.763	-0.368044	0.195317	-1.88434	0.0595194	0.999929
Zfp746	406.634	-0.0245466	0.172691	-0.142142	0.886968	0.999929
Zfp747	16.687	0.140692	0.62568	0.224862	0.822086	0.999929
Zfp748	830.716	0.0437503	0.175627	0.249109	0.803276	0.999929
Zfp750	4.54422	-0.23318	1.06922	-0.218083	0.827364	0.999929
Zfp758	230.273	-0.0210139	0.195857	-0.107292	0.914557	0.999929
Zfp759	228.018	0.330732	0.237502	1.39254	0.163758	0.999929
Zfp760	29.7758	-0.141261	0.43506	-0.324692	0.745414	0.999929
Zfp763	54.9166	0.670981	0.380222	1.76471	0.0776125	0.999929
Zfp764	6.29281	0.299559	0.861909	0.347552	0.728176	0.999929
Zfp768	646.573	0.230757	0.173502	1.32999	0.183521	0.999929
Zfp770	196.344	0.18274	0.239418	0.763271	0.445302	0.999929
Zfp771	722.983	0.155224	0.257639	0.602487	0.54685	0.999929
Zfp772	40.0047	0.0444729	0.49493	0.089857	0.928401	0.999929
Zfp773	2.06937	-0.519873	1.60264	-0.324385	0.745647	0.999929
Zfp775	44.6468	-0.184077	0.385909	-0.476997	0.633364	0.999929
Zfp777	105.799	-0.0421909	0.253249	-0.166599	0.867686	0.999929
Zfp78	65.5301	0.0194235	0.303996	0.063894	0.949055	0.999929
Zfp780b	115.99	0.0165792	0.283225	0.0585372	0.953321	0.999929
Zfp784	97.7974	0.1019	0.286751	0.355362	0.722318	0.999929
Zfp786	56.1199	-0.229209	0.341915	-0.670369	0.502622	0.999929
Zfp787	197.388	0.104442	0.253852	0.41143	0.680757	0.999929
Zfp788	193.642	0.0542396	0.242842	0.223354	0.82326	0.999929
Zfp790	53.4309	-0.123281	0.346655	-0.355629	0.722118	0.999929
Zfp791	10.5647	-0.160978	0.647661	-0.248552	0.803707	0.999929
Zfp799	74.1615	-0.278083	0.368683	-0.75426	0.450693	0.999929
Zfp800	1030.41	0.185292	0.186308	0.994548	0.319956	0.999929
Zfp804b	707.07	-0.179261	0.268591	-0.667413	0.504508	0.999929
Zfp808	86.2998	0.0870616	0.343784	0.253245	0.800079	0.999929
Zfp809	75.3805	0.270708	0.315012	0.859359	0.390143	0.999929
Zfp81	82.7866	-0.0674881	0.303063	-0.222687	0.823779	0.999929
Zfp810	73.9865	0.14685	0.279374	0.525638	0.59914	0.999929
Zfp811	4.83513	-0.40175	1.00319	-0.400472	0.688809	0.999929
Zfp819	136.655	-0.3558	0.302656	-1.17559	0.239758	0.999929
Zfp82	37.3224	-0.305836	0.389018	-0.786174	0.431765	0.999929
Zfp820	12.06	0.373435	0.7617	0.490265	0.623946	0.999929
Zfp821	437.348	-0.277798	0.252537	-1.10003	0.27132	0.999929
Zfp825	98.8638	0.225722	0.33837	0.667087	0.504716	0.999929
Zfp827	119.051	0.00751498	0.244768	0.0307024	0.975507	0.999929
Zfp830	148.612	0.0675418	0.231385	0.291902	0.770362	0.999929
Zfp831	8.04833	-0.373151	0.793233	-0.470418	0.638057	0.999929
Zfp839	164.315	-0.130775	0.286502	-0.456452	0.648065	0.999929
Zfp84	71.8353	0.0546156	0.304209	0.179533	0.857519	0.999929
Zfp846	56.3293	-0.0722627	0.328067	-0.220268	0.825662	0.999929
Zfp85	16.1751	-0.0990783	0.618288	-0.160246	0.872687	0.999929
Zfp850	344.741	0.0164174	0.19961	0.0822475	0.93445	0.999929
Zfp853	1.6601	1.43583	1.9246	0.746041	0.455643	0.999929
Zfp85os	60.7229	0.308539	0.395685	0.779759	0.435533	0.999929
Zfp862	60.6757	0.00360124	0.339745	0.0105998	0.991543	0.999929
Zfp865	507.454	0.0161695	0.226222	0.0714761	0.943019	0.999929
Zfp866	136.133	0.581765	3.72638	0.156121	0.875938	0.999929
Zfp867	122.977	0.0723699	0.275809	0.262391	0.79302	0.999929
Zfp868	106.992	-0.054426	0.335354	-0.162294	0.871074	0.999929
Zfp869	124.836	-0.122412	0.297102	-0.412019	0.680326	0.999929
Zfp87	118.891	0.0286501	0.321416	0.089137	0.928973	0.999929
Zfp870	17.1231	-0.320167	0.556318	-0.575511	0.564946	0.999929
Zfp871	596.127	0.0334514	0.244862	0.136613	0.891337	0.999929
Zfp872	2.45679	0.350058	1.34802	0.259684	0.795108	0.999929
Zfp873	22.951	0.448907	0.464963	0.965469	0.33431	0.999929
Zfp874a	78.7033	0.106778	0.286511	0.372685	0.709383	0.999929
Zfp874b	55.9096	0.238089	0.327012	0.728075	0.466568	0.999929
Zfp879	30.1328	-0.0342425	0.428597	-0.0798945	0.936321	0.999929
Zfp882	28.5796	-0.27777	0.418065	-0.664418	0.506423	0.999929
Zfp9	48.6893	0.302149	0.367072	0.823134	0.410432	0.999929
Zfp90	22.4827	0.0174567	0.492259	0.0354623	0.971711	0.999929
Zfp91	7110.49	0.254196	0.219381	1.15869	0.246582	0.999929
Zfp92	1.79728	-0.13666	2.01251	-0.067905	0.945861	0.999929
Zfp93	136.757	-0.359197	0.280805	-1.27917	0.200838	0.999929
Zfp930	12.6141	0.452582	0.671609	0.673877	0.500389	0.999929
Zfp931	3.29013	0.163489	1.12241	0.145659	0.884191	0.999929
Zfp932	72.0728	0.193306	0.377382	0.51223	0.60849	0.999929
Zfp933	123	0.451973	0.29794	1.517	0.129268	0.999929
Zfp934	43.3737	0.0136143	0.387247	0.0351567	0.971955	0.999929
Zfp935	124.127	0.249075	0.339049	0.734628	0.462566	0.999929
Zfp936	56.5057	0.496533	0.392648	1.26458	0.206023	0.999929
Zfp937	81.5972	0.16798	0.280568	0.598714	0.549364	0.999929
Zfp938	41.2736	0.215575	0.434782	0.495823	0.620019	0.999929
Zfp939	70.9734	-0.0305194	0.444658	-0.0686357	0.94528	0.999929
Zfp94	93.472	0.324391	0.284826	1.13891	0.254741	0.999929
Zfp940	30.5386	0.0200182	0.484218	0.0413413	0.967024	0.999929
Zfp941	45.9415	-0.208893	0.398087	-0.524742	0.599762	0.999929
Zfp942	209.075	-0.122003	0.257379	-0.474021	0.635485	0.999929
Zfp943	267.77	0.0655007	0.234237	0.279635	0.779758	0.999929
Zfp944	116.228	0.0705773	0.323123	0.218422	0.8271	0.999929
Zfp945	49.6629	0.0906841	0.366042	0.247742	0.804334	0.999929
Zfp946	26.7234	0.145187	0.509387	0.285023	0.775626	0.999929
Zfp947	27.194	0.0989451	0.508474	0.194592	0.845712	0.999929
Zfp948	13.1594	-0.0548008	0.64661	-0.084751	0.932459	0.999929
Zfp949	125.242	-0.232142	0.303037	-0.766051	0.443646	0.999929
Zfp950	104.847	0.358077	0.275884	1.29792	0.194313	0.999929
Zfp951	93.2629	0.28261	0.262304	1.07741	0.281295	0.999929
Zfp952	66.6644	0.233103	0.310272	0.751287	0.45248	0.999929
Zfp953	94.0538	-0.0241827	0.284471	-0.0850095	0.932254	0.999929
Zfp954	34.7382	-0.247898	0.392683	-0.631291	0.52785	0.999929
Zfp955a	253.105	-0.0109982	0.19347	-0.056847	0.954667	0.999929
Zfp955b	174.925	0.177457	0.234563	0.756542	0.449324	0.999929
Zfp956	1494.34	-0.0339383	0.183436	-0.185015	0.853218	0.999929
Zfp957	6.58207	0.159097	0.87648	0.181518	0.855961	0.999929
Zfp958	77.9596	-0.030995	0.364789	-0.0849669	0.932288	0.999929
Zfp959	9.92984	-0.00231203	0.751537	-0.0030764	0.997545	0.999929
Zfp960	17.6141	-0.543586	0.568929	-0.955455	0.339348	0.999929
Zfp961	98.5885	-0.101724	0.281323	-0.361592	0.717657	0.999929
Zfp963	13.6748	-0.157684	0.592718	-0.266036	0.790211	0.999929
Zfp964	26.7426	0.145386	0.483414	0.300749	0.763606	0.999929
Zfp965	1.92713	4.45458	2.93063	1.52001	0.128509	0.999929
Zfp966	20.4188	-0.012931	0.51054	-0.0253281	0.979793	0.999929
Zfp967	20.4188	-0.012931	0.51054	-0.0253281	0.979793	0.999929
Zfp968	4.10311	-2.72891	3.82698	-0.713073	0.475801	0.999929
Zfp97	35.1677	-0.155949	0.431617	-0.361314	0.717865	0.999929
Zfp970	117.306	-0.0866874	0.327192	-0.264943	0.791053	0.999929
Zfp971	68.3749	-0.0100033	0.309462	-0.0323247	0.974213	0.999929
Zfp972	13.6362	-0.179719	0.70703	-0.254188	0.79935	0.999929
Zfp973	11.8326	-0.341456	1.00236	-0.340653	0.733365	0.999929
Zfp974	560.744	0.225005	0.320806	0.701374	0.48307	0.999929
Zfp975	68.0496	0.230371	0.304312	0.757024	0.449035	0.999929
Zfp976	87.5831	-0.140148	0.319288	-0.438938	0.660707	0.999929
Zfp977	34.0099	0.280637	0.41654	0.673734	0.50048	0.999929
Zfp979	87.4706	-0.00190358	0.343243	-0.00554586	0.995575	0.999929
Zfp980	13.867	-0.283581	0.587401	-0.482773	0.629257	0.999929
Zfp981	71.6729	0.14583	0.370068	0.394063	0.693535	0.999929
Zfp982	208.313	0.370135	0.256075	1.44542	0.148341	0.999929
Zfp983	22.7349	0.30413	0.482997	0.629673	0.528909	0.999929
Zfp984	62.5639	0.199866	0.371519	0.53797	0.590598	0.999929
Zfp985	11.6921	0.295557	0.653811	0.452053	0.651231	0.999929
Zfp987	38.2243	0.324995	0.366803	0.886022	0.375606	0.999929
Zfp990	9.70252	0.240941	0.729878	0.330112	0.741315	0.999929
Zfp991	195.33	0.351454	0.537176	0.654262	0.512943	0.999929
Zfp991_2	357.176	0.230978	0.274278	0.842129	0.399716	0.999929
Zfp994	80.4114	0.287367	0.284487	1.01012	0.312438	0.999929
Zfp995	34.8602	0.784454	0.411687	1.90546	0.0567202	0.999929
Zfpl1	253.657	0.0861655	0.312747	0.275512	0.782923	0.999929
Zfpm1	469.148	0.209478	0.244532	0.856647	0.39164	0.999929
Zfpm2	179.69	0.141316	0.268078	0.527145	0.598093	0.999929
Zfr	1017.36	0.267056	0.222398	1.2008	0.229829	0.999929
Zfr2	164.285	0.0905042	0.282641	0.320209	0.74881	0.999929
Zfx	624.447	-0.053174	0.193201	-0.275226	0.783142	0.999929
Zfy1	101.707	0.362254	0.269068	1.34633	0.178196	0.999929
Zfy2	157.47	0.248981	0.238393	1.04442	0.296293	0.999929
Zfyve1	568.828	-0.18578	0.22402	-0.829301	0.406934	0.999929
Zfyve16	779.566	-0.0409301	0.273692	-0.149548	0.881121	0.999929
Zfyve19	208.513	-0.299147	0.300073	-0.996914	0.318806	0.999929
Zfyve21	130.175	-0.265033	0.29043	-0.912555	0.361477	0.999929
Zfyve26	709.183	-0.177068	0.269679	-0.656589	0.511445	0.999929
Zfyve27	545.217	-0.152526	0.224643	-0.67897	0.497157	0.999929
Zfyve28	37.4354	-0.217638	0.407062	-0.534656	0.592888	0.999929
Zfyve9	440.515	-0.0578944	0.17121	-0.338149	0.735251	0.999929
Zg16	0.49966	-0.797382	3.18768	-0.250144	0.802476	0.999929
Zglp1	23.0634	-0.258723	0.488606	-0.529513	0.596449	0.999929
Zgpat	116.571	-0.11187	0.238446	-0.469161	0.638954	0.999929
Zgrf1	530.104	0.142706	0.262355	0.543943	0.586481	0.999929
Zhx1	1157.19	0.215931	0.182029	1.18624	0.235528	0.999929
Zhx2	28.8407	0.282703	0.425301	0.664712	0.506235	0.999929
Zhx3	1569.96	0.0654353	0.227741	0.287323	0.773865	0.999929
Zic1	3.13296	-0.250311	1.41209	-0.177263	0.859302	0.999929
Zic2	1.07044	3.60358	2.87859	1.25186	0.210623	0.999929
Zic3	67.6493	0.224295	0.28773	0.779535	0.435665	0.999929
Zic4	1.03014	1.10746	2.05668	0.538471	0.590252	0.999929
Zic5	30.2795	0.560086	0.521756	1.07346	0.283063	0.999929
Zik1	137.798	0.166885	0.292156	0.571219	0.567851	0.999929
Zim1	1.18334	0.550624	1.79397	0.30693	0.758897	0.999929
Zim2	2.80447	1.4556	1.44058	1.01043	0.312291	0.999929
Zim3	62.1884	-0.0317771	0.331384	-0.095892	0.923606	0.999929
Zkscan1	716.265	0.00962813	0.197272	0.0488063	0.961074	0.999929
Zkscan14	25.4311	-0.267321	0.455363	-0.58705	0.55717	0.999929
Zkscan16	66.7858	0.177942	0.404684	0.439707	0.66015	0.999929
Zkscan17	5143.36	0.0977993	0.239544	0.408273	0.683073	0.999929
Zkscan2	149.335	-0.051119	0.305152	-0.16752	0.866961	0.999929
Zkscan3	158.579	0.0407711	0.266946	0.152732	0.87861	0.999929
Zkscan4	7.0254	-0.3058	0.823706	-0.371249	0.710452	0.999929
Zkscan5	381.495	0.0236119	0.180758	0.130627	0.89607	0.999929
Zkscan6	299.687	-0.100229	0.23671	-0.423427	0.671984	0.999929
Zkscan7	698.403	0.0928928	0.247385	0.375499	0.707289	0.999929
Zkscan8	265.97	0.120563	0.270346	0.445958	0.655628	0.999929
Zmat1	99.5225	0.145413	0.286059	0.508333	0.61122	0.999929
Zmat2	359.915	0.287885	0.206815	1.39199	0.163925	0.999929
Zmat3	73.3314	-0.943584	0.576513	-1.63671	0.101692	0.999929
Zmat4	4.11157	2.46113	1.22489	2.00926	0.0445099	0.999929
Zmat5	46.3567	0.0420217	0.484204	0.0867851	0.930842	0.999929
Zmiz1	270.017	0.0486958	0.22904	0.212608	0.831632	0.999929
Zmiz2	677.023	0.326786	0.197039	1.65848	0.0972205	0.999929
Zmpste24	419.705	0.24041	0.20226	1.18862	0.234589	0.999929
Zmym1	247.775	0.0726231	0.204091	0.355837	0.721962	0.999929
Zmym2	2195.05	0.185101	0.231312	0.800222	0.423582	0.999929
Zmym3	1213.05	0.00713179	0.19935	0.0357752	0.971462	0.999929
Zmym4	2356.47	-0.0161917	0.258581	-0.0626177	0.950071	0.999929
Zmym5	471.07	-0.0176905	0.211085	-0.0838071	0.93321	0.999929
Zmym6	707.421	0.0859651	0.290846	0.295569	0.767559	0.999929
Zmynd10	2011.37	-0.200919	0.183514	-1.09484	0.273587	0.999929
Zmynd11	195.788	0.304551	0.27675	1.10046	0.271134	0.999929
Zmynd12	340.149	-0.0581343	0.276168	-0.210503	0.833275	0.999929
Zmynd15	3302.55	-0.186722	0.277443	-0.673011	0.50094	0.999929
Zmynd19	228.824	-0.280704	0.222444	-1.26191	0.206982	0.999929
Zmynd8	176.469	0.167425	0.327719	0.510879	0.609436	0.999929
Znf41	1539.56	0.153706	0.204458	0.751775	0.452186	0.999929
Znfx1	2257.51	-0.11525	0.273524	-0.421354	0.673497	0.999929
Znhit1	652.696	0.0612479	0.35732	0.171409	0.863902	0.999929
Znhit2	2771.01	-0.192108	0.298109	-0.644421	0.519303	0.999929
Znhit3	336.898	0.0146984	0.257817	0.057011	0.954536	0.999929
Znhit6	29.152	-0.598693	0.499322	-1.19901	0.230523	0.999929
Znrd1	130.591	-0.132037	0.247883	-0.532661	0.594268	0.999929
Znrd1as	367.783	0.242037	0.212991	1.13637	0.2558	0.999929
Znrd2	580.228	-0.127537	0.248045	-0.514167	0.607135	0.999929
Znrf1	791.755	0.0881626	0.178977	0.492593	0.6223	0.999929
Znrf2	2377.92	0.0648439	0.203296	0.318963	0.749754	0.999929
Znrf3	825.548	0.107679	0.223516	0.481752	0.629982	0.999929
Znrf4	24895.1	0.0101385	0.353701	0.028664	0.977133	0.999929
Zp1	0.437223	-2.19735	3.81609	-0.575812	0.564742	0.999929
Zp3	1.67264	2.19588	1.8976	1.15719	0.247195	0.999929
ZP3AR_Satellite_Muridae	42.7033	-0.0198285	0.405988	-0.0488402	0.961047	0.999929
Zp3r	2356.77	-0.0888822	0.253081	-0.351201	0.725437	0.999929
Zpbp	5084.86	0.188278	0.169156	1.11304	0.265691	0.999929
Zpbp2	2896.06	-0.00438684	0.163809	-0.0267802	0.978635	0.999929
Zpld1	4.50675	0.668437	1.03341	0.646828	0.517743	0.999929
Zpld2	0.143746	-0.830216	4.08047	-0.203461	0.838775	0.999929
Zpr1	264.111	-0.235514	0.232217	-1.0142	0.310488	0.999929
Zranb1	2808.05	-0.0347086	0.24945	-0.139141	0.889339	0.999929
Zranb2	247.174	0.122802	0.211132	0.581637	0.560811	0.999929
Zranb3	241.538	-0.0856547	0.265136	-0.323059	0.746651	0.999929
Zrsr1	60.3197	0.113882	0.333624	0.341348	0.732841	0.999929
Zrsr2	46.5883	0.264011	0.350495	0.753251	0.451299	0.999929
Zscan10	82.6199	-0.0809357	0.432118	-0.1873	0.851425	0.999929
Zscan12	350.636	-0.265333	0.219632	-1.20808	0.227016	0.999929
Zscan18	236.92	-0.0478152	0.320593	-0.149146	0.881438	0.999929
Zscan2	325.827	0.0342864	0.240741	0.142421	0.886748	0.999929
Zscan20	384.15	-0.0619079	0.253596	-0.24412	0.807137	0.999929
Zscan21	866.017	-0.190554	0.170119	-1.12012	0.262663	0.999929
Zscan22	377.231	0.193402	0.220267	0.878032	0.379927	0.999929
Zscan25	49.2509	-0.4963	0.364676	-1.36093	0.173534	0.999929
Zscan26	229.755	0.173143	0.236709	0.731457	0.4645	0.999929
Zscan29	121.569	0.267274	0.281665	0.94891	0.342666	0.999929
Zscan30	37.7846	0.340622	0.422277	0.806632	0.419879	0.999929
Zscan4a	0.149821	-0.830216	4.08047	-0.203461	0.838775	0.999929
Zscan4b	0.179438	1.09334	4.08047	0.267944	0.788743	0.999929
Zscan4c	1.29464	0.966614	2.34522	0.412163	0.68022	0.999929
Zscan4f	2.24422	-1.17259	1.48961	-0.787179	0.431177	0.999929
Zscan5b	25.3991	-0.14209	0.533021	-0.266576	0.789796	0.999929
Zswim2	1071.71	-0.106394	0.164406	-0.647143	0.517539	0.999929
Zswim3_Zswim1	573.686	0.10435	0.229246	0.455187	0.648975	0.999929
Zswim4	667.324	-0.149839	0.193959	-0.772532	0.4398	0.999929
Zswim5	400.288	-0.0639558	0.264596	-0.241711	0.809004	0.999929
Zswim6	961.419	0.111363	0.26069	0.427186	0.669244	0.999929
Zswim7	195.606	-0.134661	0.283213	-0.475477	0.634447	0.999929
Zswim8	2157.53	0.024827	0.191914	0.129365	0.897068	0.999929
Zswim9	40.7048	-0.109409	0.388272	-0.281785	0.778108	0.999929
Zup1	253.377	0.0748302	0.224655	0.333089	0.739067	0.999929
Zw10	458.674	-0.0469872	0.224847	-0.208974	0.834469	0.999929
Zwilch	684.901	0.120633	0.252425	0.477897	0.632724	0.999929
Zwint	1050.36	0.0190388	0.181478	0.10491	0.916448	0.999929
Zxda	155.344	0.340458	0.276994	1.22912	0.219028	0.999929
Zxdb	401.576	0.241504	0.245977	0.981814	0.326191	0.999929
Zxdc	501.828	0.0369368	0.191595	0.192786	0.847127	0.999929
Zyg11a	41.803	-0.706688	0.371084	-1.90439	0.0568596	0.999929
Zyg11b	455.389	0.150487	0.204575	0.73561	0.461968	0.999929
Zyx	381.737	-0.0860014	0.247571	-0.34738	0.728306	0.999929
Zzef1	992.409	-0.106861	0.305038	-0.350321	0.726098	0.999929
Zzz3	854.357	-0.0608313	0.276436	-0.220055	0.825828	0.999929
0610031O16Rik	0	NA	NA	NA	NA	NA
0610039H22Rik	0	NA	NA	NA	NA	NA
0610043K17Rik	0	NA	NA	NA	NA	NA
1-qC1.3-637.2	0	NA	NA	NA	NA	NA
10-qA3-143.1	24.0198	0.156376	3.73274	0.0418931	NA	NA
10-qA3-2592.2	19.0205	21.8607	3.90921	5.5921	NA	NA
10-qC1-875.2	0	NA	NA	NA	NA	NA
1110015O18Rik	0	NA	NA	NA	NA	NA
1110058D11Rik	0	NA	NA	NA	NA	NA
12-qE-23911.1	0	NA	NA	NA	NA	NA
13-qA3.1-213.3	0	NA	NA	NA	NA	NA
13-qA5-464.5	0	NA	NA	NA	NA	NA
13-qA5-703.1	0	NA	NA	NA	NA	NA
13-qB1-1517.4	0	NA	NA	NA	NA	NA
14-qA3-2286.2	0	NA	NA	NA	NA	NA
15-qE1-1119.4	0	NA	NA	NA	NA	NA
15-qE1-3710.2	55.2838	-20.9937	3.90753	-5.37262	NA	NA
1600012P17Rik	0	NA	NA	NA	NA	NA
1600019K03Rik	0	NA	NA	NA	NA	NA
17-qA3.3-26735.1	0	NA	NA	NA	NA	NA
17-qA3.3-352.3	0	NA	NA	NA	NA	NA
1700020N18Rik	0	NA	NA	NA	NA	NA
1700042G15Rik	144.437	0.966251	3.72638	0.2593	NA	NA
1700064J06Rik	0	NA	NA	NA	NA	NA
1810007C17Rik	0	NA	NA	NA	NA	NA
1810007D17Rik	0	NA	NA	NA	NA	NA
1810013A23Rik	0	NA	NA	NA	NA	NA
1810018F18Rik	0	NA	NA	NA	NA	NA
1810063I02Rik	0	NA	NA	NA	NA	NA
19-qC2-1361.2	0	NA	NA	NA	NA	NA
2010009K17Rik	0	NA	NA	NA	NA	NA
2010010A06Rik	0	NA	NA	NA	NA	NA
2010016I18Rik	0	NA	NA	NA	NA	NA
2010106C02Rik	0	NA	NA	NA	NA	NA
2210409D07Rik	0	NA	NA	NA	NA	NA
2210414B05Rik	0	NA	NA	NA	NA	NA
2210420H20Rik	0	NA	NA	NA	NA	NA
2300003K06Rik	0	NA	NA	NA	NA	NA
2310002F09Rik	0	NA	NA	NA	NA	NA
2310003N18Rik	0	NA	NA	NA	NA	NA
2310008N11Rik	0	NA	NA	NA	NA	NA
2310016D03Rik	0	NA	NA	NA	NA	NA
2310034C09Rik	0	NA	NA	NA	NA	NA
2310034O05Rik	0	NA	NA	NA	NA	NA
2310043L19Rik	0	NA	NA	NA	NA	NA
2310043O21Rik	0	NA	NA	NA	NA	NA
2310050C09Rik	0	NA	NA	NA	NA	NA
2310057J18Rik	0	NA	NA	NA	NA	NA
2310057N15Rik	0	NA	NA	NA	NA	NA
2310061N02Rik	0	NA	NA	NA	NA	NA
2310075C17Rik	0	NA	NA	NA	NA	NA
2310079G19Rik	0	NA	NA	NA	NA	NA
2410124H12Rik	0	NA	NA	NA	NA	NA
2610035F20Rik	0	NA	NA	NA	NA	NA
2810049E08Rik	0	NA	NA	NA	NA	NA
2810405F15Rik	0	NA	NA	NA	NA	NA
2810471M01Rik	0	NA	NA	NA	NA	NA
2900079G21Rik	0	NA	NA	NA	NA	NA
3100003L05Rik	0	NA	NA	NA	NA	NA
3110009F21Rik	0	NA	NA	NA	NA	NA
3200001D21Rik	0	NA	NA	NA	NA	NA
3300002P13Rik	0	NA	NA	NA	NA	NA
3300005D01Rik	0	NA	NA	NA	NA	NA
4-qB3-277.3	0	NA	NA	NA	NA	NA
4-qB3-3994.4	67.8715	-22.7382	3.90739	-5.8193	NA	NA
4-qD2.2-349.4	0	NA	NA	NA	NA	NA
4-qD3-2082.4	0	NA	NA	NA	NA	NA
4.5SRNA_Transposable_Element_Rodentia	0	NA	NA	NA	NA	NA
4732414G09Rik	0	NA	NA	NA	NA	NA
4831407H17Rik	0	NA	NA	NA	NA	NA
4921513H07Rik	0	NA	NA	NA	NA	NA
4930401G09Rik	0	NA	NA	NA	NA	NA
4930433N12Rik	0	NA	NA	NA	NA	NA
4930480M12Rik	0	NA	NA	NA	NA	NA
4930503E24Rik	0	NA	NA	NA	NA	NA
4930505K13Rik	0	NA	NA	NA	NA	NA
4930521O17Rik	0	NA	NA	NA	NA	NA
4930558F17Rik	0	NA	NA	NA	NA	NA
4933432G23Rik	0	NA	NA	NA	NA	NA
4933432I03Rik	0	NA	NA	NA	NA	NA
5033404E19Rik	0	NA	NA	NA	NA	NA
5033428I22Rik	0	NA	NA	NA	NA	NA
5330439B14Rik	0	NA	NA	NA	NA	NA
5430401F13Rik	0	NA	NA	NA	NA	NA
5430421F17Rik	0	NA	NA	NA	NA	NA
5430425K12Rik	0	NA	NA	NA	NA	NA
5430427M07Rik	0	NA	NA	NA	NA	NA
5430428K19Rik	0	NA	NA	NA	NA	NA
5430434I15Rik	0	NA	NA	NA	NA	NA
5430440P10Rik	0	NA	NA	NA	NA	NA
5530400C23Rik	0	NA	NA	NA	NA	NA
5530401A14Rik	0	NA	NA	NA	NA	NA
5730416F02Rik	0	NA	NA	NA	NA	NA
5730420D15Rik	0	NA	NA	NA	NA	NA
5730435O14Rik	0	NA	NA	NA	NA	NA
5730460C07Rik	0	NA	NA	NA	NA	NA
6-qC3-100.1	0	NA	NA	NA	NA	NA
6030407O03Rik	0	NA	NA	NA	NA	NA
6030468B19Rik	0	NA	NA	NA	NA	NA
6430503K07Rik	0	NA	NA	NA	NA	NA
7-qD2-24830.3	0	NA	NA	NA	NA	NA
7-qF3-3125.3	208.295	-0.562731	3.7259	-0.151032	NA	NA
7-qF3-3125.4	0	NA	NA	NA	NA	NA
7420426K07Rik	0	NA	NA	NA	NA	NA
7420701I03Rik	0	NA	NA	NA	NA	NA
7530416G11Rik	0	NA	NA	NA	NA	NA
7630403G23Rik	0	NA	NA	NA	NA	NA
8030451O07Rik	0	NA	NA	NA	NA	NA
8430422H06Rik	0	NA	NA	NA	NA	NA
8430423G03Rik	0	NA	NA	NA	NA	NA
9-qF4-150.3	0	NA	NA	NA	NA	NA
9030204H09Rik	0	NA	NA	NA	NA	NA
9130015A21Rik	0	NA	NA	NA	NA	NA
9130015L21Rik	0	NA	NA	NA	NA	NA
9130209A04Rik	0	NA	NA	NA	NA	NA
9230009I02Rik	0	NA	NA	NA	NA	NA
9230019H11Rik	0	NA	NA	NA	NA	NA
9230102K24Rik	0	NA	NA	NA	NA	NA
9230102O04Rik	0	NA	NA	NA	NA	NA
9230112D13Rik	0	NA	NA	NA	NA	NA
9330162B11Rik	0	NA	NA	NA	NA	NA
9330175E14Rik	0	NA	NA	NA	NA	NA
9330178D15Rik	0	NA	NA	NA	NA	NA
9430019J16Rik	0	NA	NA	NA	NA	NA
9530026F06Rik	0	NA	NA	NA	NA	NA
9530052E02Rik	0	NA	NA	NA	NA	NA
9630013A20Rik	0	NA	NA	NA	NA	NA
9630013K17Rik	0	NA	NA	NA	NA	NA
A130030D18Rik	0	NA	NA	NA	NA	NA
A1bg	0	NA	NA	NA	NA	NA
A230001M10Rik	0	NA	NA	NA	NA	NA
A330008L17Rik	0	NA	NA	NA	NA	NA
A330093E20Rik	0	NA	NA	NA	NA	NA
A430089I19Rik	0	NA	NA	NA	NA	NA
A530006G24Rik	0	NA	NA	NA	NA	NA
A530010L16Rik	0	NA	NA	NA	NA	NA
A530046M15Rik	0	NA	NA	NA	NA	NA
A530053G22Rik	0	NA	NA	NA	NA	NA
A530058N18Rik	0	NA	NA	NA	NA	NA
A530065N20Rik	0	NA	NA	NA	NA	NA
A630012P03Rik	0	NA	NA	NA	NA	NA
A630073D07Rik	0	NA	NA	NA	NA	NA
A730004F24Rik	0	NA	NA	NA	NA	NA
A730018C14Rik	0	NA	NA	NA	NA	NA
A730036I17Rik	0	NA	NA	NA	NA	NA
A830009L08Rik	0	NA	NA	NA	NA	NA
A930003O13Rik	0	NA	NA	NA	NA	NA
A930006I01Rik	0	NA	NA	NA	NA	NA
A930009A15Rik	0	NA	NA	NA	NA	NA
A930041C12Rik	0	NA	NA	NA	NA	NA
AA543401	0	NA	NA	NA	NA	NA
Aadacl2	0	NA	NA	NA	NA	NA
Aadacl2fm1	0	NA	NA	NA	NA	NA
Aadacl2fm3	0	NA	NA	NA	NA	NA
Aadacl4	0	NA	NA	NA	NA	NA
Aadacl4fm1	0	NA	NA	NA	NA	NA
Aadacl4fm4	0	NA	NA	NA	NA	NA
Abhd11os	0	NA	NA	NA	NA	NA
Abhd12b	0	NA	NA	NA	NA	NA
Acsm4	0	NA	NA	NA	NA	NA
Actc1	168.104	0.533313	3.19271	0.167041	NA	NA
Adam7	0	NA	NA	NA	NA	NA
Adcyap1	0	NA	NA	NA	NA	NA
Adh6a	0	NA	NA	NA	NA	NA
Adm2	0	NA	NA	NA	NA	NA
AF067061	0	NA	NA	NA	NA	NA
AF357355	0	NA	NA	NA	NA	NA
AF357359	0	NA	NA	NA	NA	NA
AF357425	0	NA	NA	NA	NA	NA
AF357426	0	NA	NA	NA	NA	NA
Ager	28.1336	-2.39618	2.11945	-1.13056	NA	NA
Ahsg	48.7523	3.22883	3.73556	0.864352	NA	NA
AI115009	0	NA	NA	NA	NA	NA
AI463170	0	NA	NA	NA	NA	NA
AI606473	0	NA	NA	NA	NA	NA
Akr1c6	15.496	3.45248	3.7627	0.917555	NA	NA
Alb	587.438	3.31385	2.69927	1.22768	NA	NA
ALINE_Non-LTR_Retrotransposon_Mammalia	0	NA	NA	NA	NA	NA
Alkal1	0	NA	NA	NA	NA	NA
Alkal2	0	NA	NA	NA	NA	NA
Amelx	0	NA	NA	NA	NA	NA
Amtn	0	NA	NA	NA	NA	NA
Amy2b	0	NA	NA	NA	NA	NA
Ang2	0	NA	NA	NA	NA	NA
Ang5	0	NA	NA	NA	NA	NA
Ang6	0	NA	NA	NA	NA	NA
Angptl8	0	NA	NA	NA	NA	NA
Ankrd33	0	NA	NA	NA	NA	NA
Anxa10	0	NA	NA	NA	NA	NA
Apela	0	NA	NA	NA	NA	NA
Apoa1	67.6299	3.2714	2.67373	1.22353	NA	NA
Apoa2	35.948	2.07517	2.23205	0.929716	NA	NA
Apoa5	23.424	4.69865	3.77829	1.24359	NA	NA
Apob	244.741	3.18006	2.08845	1.52269	NA	NA
Apoc3	20.0314	4.087	2.78899	1.46541	NA	NA
Arhgap20	83.2659	0.705305	3.72732	0.189226	NA	NA
Arhgap27os3	0	NA	NA	NA	NA	NA
Arl14	0	NA	NA	NA	NA	NA
Ascl5	0	NA	NA	NA	NA	NA
Atoh1	0	NA	NA	NA	NA	NA
Atp1b4	0	NA	NA	NA	NA	NA
Atp6v1g3	0	NA	NA	NA	NA	NA
AU016765	0	NA	NA	NA	NA	NA
AV064505	0	NA	NA	NA	NA	NA
AY512915	0	NA	NA	NA	NA	NA
AY761185	0	NA	NA	NA	NA	NA
B020004J07Rik	0	NA	NA	NA	NA	NA
B020014A21Rik	0	NA	NA	NA	NA	NA
B020018J22Rik	0	NA	NA	NA	NA	NA
B020031M17Rik	0	NA	NA	NA	NA	NA
B1_Mur1_SINE1_7SL_Muridae	0	NA	NA	NA	NA	NA
B1_Mur2_SINE1_7SL_Muridae	0	NA	NA	NA	NA	NA
B1-dID_SINE1_7SL_Rodentia	0	NA	NA	NA	NA	NA
B130006D01Rik	0	NA	NA	NA	NA	NA
B1F_SINE1_7SL_Mus_musculus	0	NA	NA	NA	NA	NA
B1F1_SINE1_7SL_Muridae	0	NA	NA	NA	NA	NA
B1F2_SINE1_7SL_Muridae	0	NA	NA	NA	NA	NA
B230110G15Rik	0	NA	NA	NA	NA	NA
B230119M05Rik	0	NA	NA	NA	NA	NA
B230214G05Rik	0	NA	NA	NA	NA	NA
B3_SINE2_tRNA_Rodentia	0	NA	NA	NA	NA	NA
B3A_SINE2_tRNA_Rodentia	0	NA	NA	NA	NA	NA
B4_SINE2_tRNA_Rodentia	0	NA	NA	NA	NA	NA
B4A_SINE2_tRNA_Rodentia	0	NA	NA	NA	NA	NA
B930025P03Rik	0	NA	NA	NA	NA	NA
B930092H01Rik	0	NA	NA	NA	NA	NA
BC030500	0	NA	NA	NA	NA	NA
BC037156	0	NA	NA	NA	NA	NA
BC042761	0	NA	NA	NA	NA	NA
BC051665	0	NA	NA	NA	NA	NA
BC065403	0	NA	NA	NA	NA	NA
Bc1	0	NA	NA	NA	NA	NA
BC1_Cp_SINE2_tRNA_Mus_musculus	0	NA	NA	NA	NA	NA
BC1_Mm_SINE2_tRNA_Mus	0	NA	NA	NA	NA	NA
Bcl2a1c	0	NA	NA	NA	NA	NA
Bglap	0	NA	NA	NA	NA	NA
Bglap2	0	NA	NA	NA	NA	NA
Bglap3	0	NA	NA	NA	NA	NA
BGLII_C_ERV2_Mus_musculus	0	NA	NA	NA	NA	NA
Birc7	0	NA	NA	NA	NA	NA
BLACKJACK_hAT_Eutheria	0	NA	NA	NA	NA	NA
Bloodlinc	0	NA	NA	NA	NA	NA
Bmp10	0	NA	NA	NA	NA	NA
Bpifa1	23.9744	-1.55332	1.07977	-1.43856	NA	NA
Brs3	0	NA	NA	NA	NA	NA
Bsph2	0	NA	NA	NA	NA	NA
Btbd35f10	0	NA	NA	NA	NA	NA
Btbd35f11	0	NA	NA	NA	NA	NA
Btbd35f16	0	NA	NA	NA	NA	NA
Btbd35f18	0	NA	NA	NA	NA	NA
Btbd35f26	20.299	-0.64013	3.73471	-0.1714	NA	NA
C030007H22Rik	0	NA	NA	NA	NA	NA
C030013G03Rik	0	NA	NA	NA	NA	NA
C030023E24Rik	0	NA	NA	NA	NA	NA
C030029H02Rik	0	NA	NA	NA	NA	NA
C130021I20Rik	0	NA	NA	NA	NA	NA
C130083M11Rik	0	NA	NA	NA	NA	NA
C1ql2	0	NA	NA	NA	NA	NA
C1ql4	0	NA	NA	NA	NA	NA
C230029F24Rik	0	NA	NA	NA	NA	NA
C230079O03Rik	0	NA	NA	NA	NA	NA
C330004P14Rik	0	NA	NA	NA	NA	NA
C330008A17Rik	0	NA	NA	NA	NA	NA
C330011F03Rik	0	NA	NA	NA	NA	NA
C430002N11Rik	0	NA	NA	NA	NA	NA
C630004L07Rik	0	NA	NA	NA	NA	NA
C630028M04Rik	0	NA	NA	NA	NA	NA
C630031E19Rik	0	NA	NA	NA	NA	NA
C87198	0	NA	NA	NA	NA	NA
C87414	0	NA	NA	NA	NA	NA
C87499	0	NA	NA	NA	NA	NA
Cabp2	0	NA	NA	NA	NA	NA
Cacng3	0	NA	NA	NA	NA	NA
Calcb	0	NA	NA	NA	NA	NA
Calhm1	0	NA	NA	NA	NA	NA
Calhm4	0	NA	NA	NA	NA	NA
Calm5	0	NA	NA	NA	NA	NA
Car10	0	NA	NA	NA	NA	NA
Car6	0	NA	NA	NA	NA	NA
Casp14	0	NA	NA	NA	NA	NA
Cbr2	161.29	-1.11211	1.48707	-0.747854	NA	NA
Ccdc117	45.2978	-0.821021	3.72948	-0.220144	NA	NA
Ccdc194	0	NA	NA	NA	NA	NA
Cck	0	NA	NA	NA	NA	NA
Ccl20	0	NA	NA	NA	NA	NA
Ccl21b	0	NA	NA	NA	NA	NA
Ccl26	0	NA	NA	NA	NA	NA
Ccl3	0	NA	NA	NA	NA	NA
Ccr8	0	NA	NA	NA	NA	NA
Cd209e	0	NA	NA	NA	NA	NA
Cd300c	0	NA	NA	NA	NA	NA
Cdh8	0	NA	NA	NA	NA	NA
Cdr1	0	NA	NA	NA	NA	NA
Cdx4	0	NA	NA	NA	NA	NA
Ceacam	0	NA	NA	NA	NA	NA
Ceacam11	0	NA	NA	NA	NA	NA
Ceacam13	0	NA	NA	NA	NA	NA
Ceacam14	0	NA	NA	NA	NA	NA
Ceacam19	0	NA	NA	NA	NA	NA
Ceacam9	0	NA	NA	NA	NA	NA
Cela3a	0	NA	NA	NA	NA	NA
CENSAT_SAT_Mus_caroli	0	NA	NA	NA	NA	NA
Ces1c	37.7638	3.8464	3.0765	1.25025	NA	NA
Ces2f	0	NA	NA	NA	NA	NA
Ces3a	55.5177	3.09938	1.65957	1.86758	NA	NA
Cfc1	0	NA	NA	NA	NA	NA
Cga	0	NA	NA	NA	NA	NA
CHARLIE1_hAT_Eutheria	0	NA	NA	NA	NA	NA
CHARLIE10_hAT_Homo_sapiens	0	NA	NA	NA	NA	NA
Charlie11_hAT_Eutheria	0	NA	NA	NA	NA	NA
Charlie13a_hAT_Mammalia	0	NA	NA	NA	NA	NA
Charlie13b_hAT_Mammalia	0	NA	NA	NA	NA	NA
Charlie15a_hAT_Eutheria	0	NA	NA	NA	NA	NA
Charlie16a_hAT_Mammalia	0	NA	NA	NA	NA	NA
Charlie17a_hAT_Mammalia	0	NA	NA	NA	NA	NA
Charlie18a_hAT_Mammalia	0	NA	NA	NA	NA	NA
Charlie19a_hAT_Mammalia	0	NA	NA	NA	NA	NA
CHARLIE1A_hAT_Eutheria	0	NA	NA	NA	NA	NA
CHARLIE1B_hAT_Eutheria	0	NA	NA	NA	NA	NA
CHARLIE2_hAT_Eutheria	0	NA	NA	NA	NA	NA
Charlie21a_hAT_Eutheria	0	NA	NA	NA	NA	NA
Charlie22a_hAT_Mammalia	0	NA	NA	NA	NA	NA
Charlie24_hAT_Mammalia	0	NA	NA	NA	NA	NA
Charlie25_hAT_Mammalia	0	NA	NA	NA	NA	NA
Charlie26a_hAT_Mammalia	0	NA	NA	NA	NA	NA
Charlie27_hAT_Eutheria	0	NA	NA	NA	NA	NA
Charlie28_hAT_Eutheria	0	NA	NA	NA	NA	NA
CHARLIE2A_hAT_Homo_sapiens	0	NA	NA	NA	NA	NA
CHARLIE4_hAT_Eutheria	0	NA	NA	NA	NA	NA
CHARLIE5_hAT_Homo_sapiens	0	NA	NA	NA	NA	NA
CHARLIE6_hAT_Homo_sapiens	0	NA	NA	NA	NA	NA
CHARLIE7_hAT_Homo_sapiens	0	NA	NA	NA	NA	NA
Charlie7a_Aves_hAT_Aves	0	NA	NA	NA	NA	NA
CHARLIE8_hAT_Homo_sapiens	0	NA	NA	NA	NA	NA
CHARLIE8A_hAT_Eutheria	0	NA	NA	NA	NA	NA
CHARLIE9_hAT_Homo_sapiens	0	NA	NA	NA	NA	NA
CHESHIRE_hAT_Homo_sapiens	0	NA	NA	NA	NA	NA
CHESHIRE-2_MD_hAT_Monodelphis_domestica	0	NA	NA	NA	NA	NA
Chil1	13.8128	-1.55642	3.71755	-0.418669	NA	NA
Chil6	0	NA	NA	NA	NA	NA
Chn1os3	0	NA	NA	NA	NA	NA
Cistr	0	NA	NA	NA	NA	NA
Ckm	66.4949	0.211926	1.84207	0.115048	NA	NA
Clca4b	0	NA	NA	NA	NA	NA
Clca4c	0	NA	NA	NA	NA	NA
Cldn16	0	NA	NA	NA	NA	NA
Cldn18	17.9268	-1.72587	2.13516	-0.808311	NA	NA
Clec2f	0	NA	NA	NA	NA	NA
Clec4b2	0	NA	NA	NA	NA	NA
Clpsl2	0	NA	NA	NA	NA	NA
Clrn2	0	NA	NA	NA	NA	NA
Cmtm4	0	NA	NA	NA	NA	NA
Cmtm5	0	NA	NA	NA	NA	NA
Cmya5	26.7584	1.04617	2.06895	0.50565	NA	NA
Cnfn	0	NA	NA	NA	NA	NA
Cphx2	0	NA	NA	NA	NA	NA
Cphx3	0	NA	NA	NA	NA	NA
Cpne6	0	NA	NA	NA	NA	NA
Cps1	123.448	2.61871	1.46268	1.79036	NA	NA
CR1_Mam_CR1_Mammalia	0	NA	NA	NA	NA	NA
CR1L_CR1_Vertebrata	0	NA	NA	NA	NA	NA
Crct1	0	NA	NA	NA	NA	NA
Crh	0	NA	NA	NA	NA	NA
Crisp4	0	NA	NA	NA	NA	NA
Crnn	0	NA	NA	NA	NA	NA
Cryaa	0	NA	NA	NA	NA	NA
Cryba1	0	NA	NA	NA	NA	NA
Crybb2	0	NA	NA	NA	NA	NA
Cryga	0	NA	NA	NA	NA	NA
Crygb	0	NA	NA	NA	NA	NA
Crygd	0	NA	NA	NA	NA	NA
Crygf	0	NA	NA	NA	NA	NA
Crygn	0	NA	NA	NA	NA	NA
Csf2	0	NA	NA	NA	NA	NA
Csn1s1	0	NA	NA	NA	NA	NA
Csrp3	30.837	0.958786	3.24105	0.295826	NA	NA
Cst10	0	NA	NA	NA	NA	NA
Csta2	0	NA	NA	NA	NA	NA
Cstdc4	0	NA	NA	NA	NA	NA
Cstdc6	0	NA	NA	NA	NA	NA
Ctf2	0	NA	NA	NA	NA	NA
Ctla4	0	NA	NA	NA	NA	NA
Ctrb1	0	NA	NA	NA	NA	NA
Cts3	0	NA	NA	NA	NA	NA
Cts6	0	NA	NA	NA	NA	NA
Cts7	0	NA	NA	NA	NA	NA
Ctsg	0	NA	NA	NA	NA	NA
Ctsj	0	NA	NA	NA	NA	NA
Ctsll3	0	NA	NA	NA	NA	NA
Ctsm	0	NA	NA	NA	NA	NA
Ctsq	0	NA	NA	NA	NA	NA
Cxcl1	0	NA	NA	NA	NA	NA
Cxcl15	23.5191	-1.50308	3.73547	-0.402381	NA	NA
Cxcl2	0	NA	NA	NA	NA	NA
Cxcl3	0	NA	NA	NA	NA	NA
Cxcr1	0	NA	NA	NA	NA	NA
Cyp11b1	0	NA	NA	NA	NA	NA
Cyp11b2	0	NA	NA	NA	NA	NA
Cyp1a2	19.1676	4.66075	2.60472	1.78935	NA	NA
Cyp2b10	13.8899	-1.9896	1.39887	-1.42229	NA	NA
Cyp2b9	0	NA	NA	NA	NA	NA
Cyp2c53	0	NA	NA	NA	NA	NA
Cyp2d10	16.3354	3.84924	2.77855	1.38534	NA	NA
Cyp2d11	0	NA	NA	NA	NA	NA
Cyp2d37	0	NA	NA	NA	NA	NA
Cyp2d9	34.4012	2.41597	2.95829	0.816678	NA	NA
Cyp2f2	185.487	-0.895354	2.17497	-0.411663	NA	NA
Cyp2j12	0	NA	NA	NA	NA	NA
Cyp2j8	0	NA	NA	NA	NA	NA
Cyp3a11	59.2943	4.05548	3.22828	1.25624	NA	NA
Cyp3a16	0	NA	NA	NA	NA	NA
Cyp3a44	0	NA	NA	NA	NA	NA
D030025E07Rik	0	NA	NA	NA	NA	NA
D10Wsu102e	0	NA	NA	NA	NA	NA
D130017N08Rik	43.7894	-0.45975	3.72937	-0.123278	NA	NA
D14Ertd670e	0	NA	NA	NA	NA	NA
D17Ertd648e	0	NA	NA	NA	NA	NA
D530049I02Rik	0	NA	NA	NA	NA	NA
D5Ertd577e	0	NA	NA	NA	NA	NA
D630013N20Rik	0	NA	NA	NA	NA	NA
D930028M14Rik	0	NA	NA	NA	NA	NA
Dbx1	0	NA	NA	NA	NA	NA
Dcaf12l2	0	NA	NA	NA	NA	NA
Dcpp2	0	NA	NA	NA	NA	NA
Dcpp3	0	NA	NA	NA	NA	NA
Defa	0	NA	NA	NA	NA	NA
Defa17	0	NA	NA	NA	NA	NA
Defa2	0	NA	NA	NA	NA	NA
Defa20	0	NA	NA	NA	NA	NA
Defa21	0	NA	NA	NA	NA	NA
Defa22	0	NA	NA	NA	NA	NA
Defa23	0	NA	NA	NA	NA	NA
Defa25	0	NA	NA	NA	NA	NA
Defa26	0	NA	NA	NA	NA	NA
Defa27	0	NA	NA	NA	NA	NA
Defa28	0	NA	NA	NA	NA	NA
Defa29	0	NA	NA	NA	NA	NA
Defa3	0	NA	NA	NA	NA	NA
Defa30	0	NA	NA	NA	NA	NA
Defa31	0	NA	NA	NA	NA	NA
Defa32	0	NA	NA	NA	NA	NA
Defa33	0	NA	NA	NA	NA	NA
Defa34	0	NA	NA	NA	NA	NA
Defa35	0	NA	NA	NA	NA	NA
Defa36	0	NA	NA	NA	NA	NA
Defa37	0	NA	NA	NA	NA	NA
Defa38	0	NA	NA	NA	NA	NA
Defa39	0	NA	NA	NA	NA	NA
Defa4	0	NA	NA	NA	NA	NA
Defa40	0	NA	NA	NA	NA	NA
Defa41	0	NA	NA	NA	NA	NA
Defa42	0	NA	NA	NA	NA	NA
Defa43	0	NA	NA	NA	NA	NA
Defa5	0	NA	NA	NA	NA	NA
Defa6	0	NA	NA	NA	NA	NA
Defb10	0	NA	NA	NA	NA	NA
Defb13	0	NA	NA	NA	NA	NA
Defb18	0	NA	NA	NA	NA	NA
Defb2	0	NA	NA	NA	NA	NA
Defb23	0	NA	NA	NA	NA	NA
Defb26	0	NA	NA	NA	NA	NA
Defb28	0	NA	NA	NA	NA	NA
Defb3	0	NA	NA	NA	NA	NA
Defb34	0	NA	NA	NA	NA	NA
Defb35	0	NA	NA	NA	NA	NA
Defb37	0	NA	NA	NA	NA	NA
Defb38	0	NA	NA	NA	NA	NA
Defb39	0	NA	NA	NA	NA	NA
Defb4	0	NA	NA	NA	NA	NA
Defb43	0	NA	NA	NA	NA	NA
Defb44	0	NA	NA	NA	NA	NA
Defb46	0	NA	NA	NA	NA	NA
Defb48	0	NA	NA	NA	NA	NA
Defb5	0	NA	NA	NA	NA	NA
Defb50	0	NA	NA	NA	NA	NA
Defb6	0	NA	NA	NA	NA	NA
Defb7	0	NA	NA	NA	NA	NA
Defb9	0	NA	NA	NA	NA	NA
DeuSINE_SINE3_5S_Deuterostomia	0	NA	NA	NA	NA	NA
Dgat2l6	0	NA	NA	NA	NA	NA
Dipk1c	0	NA	NA	NA	NA	NA
Dkk1	0	NA	NA	NA	NA	NA
DNA1_Mam_DNA_transposon_Eutheria	0	NA	NA	NA	NA	NA
Dok5	0	NA	NA	NA	NA	NA
Doxl1	0	NA	NA	NA	NA	NA
Doxl2	0	NA	NA	NA	NA	NA
DQ267100	0	NA	NA	NA	NA	NA
DQ267101	0	NA	NA	NA	NA	NA
DQ267102	0	NA	NA	NA	NA	NA
Drd3	0	NA	NA	NA	NA	NA
Dreh	0	NA	NA	NA	NA	NA
Dsg3	0	NA	NA	NA	NA	NA
Dsg4	0	NA	NA	NA	NA	NA
Dspp	0	NA	NA	NA	NA	NA
Duxbl1	0	NA	NA	NA	NA	NA
Duxbl2	0	NA	NA	NA	NA	NA
Duxbl3	0	NA	NA	NA	NA	NA
DXBay18	11.4997	-6.90094	3.91047	-1.76474	NA	NA
Dynlt1c	0	NA	NA	NA	NA	NA
Dynlt1c_2	0	NA	NA	NA	NA	NA
E030013I19Rik	0	NA	NA	NA	NA	NA
E130101E03Rik	0	NA	NA	NA	NA	NA
Ear10	0	NA	NA	NA	NA	NA
Ear12	0	NA	NA	NA	NA	NA
Ear14	0	NA	NA	NA	NA	NA
Ear3	0	NA	NA	NA	NA	NA
Ear4	0	NA	NA	NA	NA	NA
Ear7	0	NA	NA	NA	NA	NA
Ece2	0	NA	NA	NA	NA	NA
Eddm3b	0	NA	NA	NA	NA	NA
Egfbp2	0	NA	NA	NA	NA	NA
Enam	0	NA	NA	NA	NA	NA
Enpp7	0	NA	NA	NA	NA	NA
Epo	0	NA	NA	NA	NA	NA
Ermn	0	NA	NA	NA	NA	NA
Erp27	0	NA	NA	NA	NA	NA
ERV3-16A3_I_ERV3_Homo_sapiens	0	NA	NA	NA	NA	NA
ERV3-16A3_LTR_ERV3_Homo_sapiens	0	NA	NA	NA	NA	NA
ERVB5_1-LTR_MM_ERV2_Mus_musculus	0	NA	NA	NA	NA	NA
Esp1	0	NA	NA	NA	NA	NA
Esp15	0	NA	NA	NA	NA	NA
Esp16	0	NA	NA	NA	NA	NA
Esp24	0	NA	NA	NA	NA	NA
Esp3	0	NA	NA	NA	NA	NA
Esp34	0	NA	NA	NA	NA	NA
Esp38	0	NA	NA	NA	NA	NA
Esp4	0	NA	NA	NA	NA	NA
Esp6	0	NA	NA	NA	NA	NA
Eulor1_Transposable_Element_Amniota	0	NA	NA	NA	NA	NA
Eulor10_Transposable_Element_Amniota	0	NA	NA	NA	NA	NA
Eulor11_Transposable_Element_Amniota	0	NA	NA	NA	NA	NA
Eulor12_CM_Transposable_Element_Amniota	0	NA	NA	NA	NA	NA
Eulor12_Transposable_Element_Amniota	0	NA	NA	NA	NA	NA
Eulor2A_Transposable_Element_Euteleostomi	0	NA	NA	NA	NA	NA
Eulor2B_Transposable_Element_Amniota	0	NA	NA	NA	NA	NA
Eulor2C_Transposable_Element_Amniota	0	NA	NA	NA	NA	NA
Eulor3_Transposable_Element_Amniota	0	NA	NA	NA	NA	NA
Eulor4_Transposable_Element_Tetrapoda	0	NA	NA	NA	NA	NA
Eulor5A_Transposable_Element_Tetrapoda	0	NA	NA	NA	NA	NA
Eulor5B_Transposable_Element_Tetrapoda	0	NA	NA	NA	NA	NA
Eulor6A_Transposable_Element_Tetrapoda	0	NA	NA	NA	NA	NA
Eulor6B_Transposable_Element_Tetrapoda	0	NA	NA	NA	NA	NA
Eulor6C_Transposable_Element_Tetrapoda	0	NA	NA	NA	NA	NA
Eulor6D_Transposable_Element_Tetrapoda	0	NA	NA	NA	NA	NA
Eulor6E_Transposable_Element_Tetrapoda	0	NA	NA	NA	NA	NA
Eulor7_Transposable_Element_Amniota	0	NA	NA	NA	NA	NA
Eulor8_Transposable_Element_Amniota	0	NA	NA	NA	NA	NA
Eulor9A_Transposable_Element_Amniota	0	NA	NA	NA	NA	NA
Eulor9B_Transposable_Element_Amniota	0	NA	NA	NA	NA	NA
Eulor9C_Transposable_Element_Amniota	0	NA	NA	NA	NA	NA
EuthAT-1_hAT_Eutheria	0	NA	NA	NA	NA	NA
EuthAT-2_hAT_Eutheria	0	NA	NA	NA	NA	NA
EuthAT-2B_hAT_Eutheria	0	NA	NA	NA	NA	NA
EuthAT-N1_hAT_Eutheria	0	NA	NA	NA	NA	NA
Eutr1_Eutr1_Eutheria	0	NA	NA	NA	NA	NA
Eutr10_Eutr10_Eutheria	0	NA	NA	NA	NA	NA
Eutr11_Eutr11_Eutheria	0	NA	NA	NA	NA	NA
Eutr12_Eutr12_Eutheria	0	NA	NA	NA	NA	NA
Eutr13_Eutr13_Eutheria	0	NA	NA	NA	NA	NA
Eutr14_Eutr14_Eutheria	0	NA	NA	NA	NA	NA
Eutr15_Eutr15_Eutheria	0	NA	NA	NA	NA	NA
Eutr16_Eutr16_Eutheria	0	NA	NA	NA	NA	NA
Eutr17_Eutr17_Eutheria	0	NA	NA	NA	NA	NA
Eutr18_Eutr18_Eutheria	0	NA	NA	NA	NA	NA
Eutr2_Eutr2_Eutheria	0	NA	NA	NA	NA	NA
Eutr4_Eutr4_Eutheria	0	NA	NA	NA	NA	NA
Eutr5_Eutr5_Eutheria	0	NA	NA	NA	NA	NA
Eutr6_Eutr6_Eutheria	0	NA	NA	NA	NA	NA
Eutr7_hAT_Eutheria	0	NA	NA	NA	NA	NA
Eutr8_hAT_Eutheria	0	NA	NA	NA	NA	NA
EUTREP1_DNA_transposon_Eutheria	0	NA	NA	NA	NA	NA
EUTREP10_Endogenous_Retrovirus_Eutheria	0	NA	NA	NA	NA	NA
EUTREP11_EUTREP11_Eutheria	0	NA	NA	NA	NA	NA
EUTREP12_EUTREP12_Eutheria	0	NA	NA	NA	NA	NA
EUTREP13_Endogenous_Retrovirus_Eutheria	0	NA	NA	NA	NA	NA
EUTREP14_EUTREP14_Eutheria	0	NA	NA	NA	NA	NA
EUTREP15_EUTREP15_Eutheria	0	NA	NA	NA	NA	NA
EUTREP16_EUTREP16_Eutheria	0	NA	NA	NA	NA	NA
EUTREP3_hAT_Eutheria	0	NA	NA	NA	NA	NA
EUTREP5_EUTREP5_Eutheria	0	NA	NA	NA	NA	NA
EutTc1-N1_Mariner_Tc1_Eutheria	0	NA	NA	NA	NA	NA
F2	15.1332	2.73859	2.65684	1.03077	NA	NA
F630206G17Rik	0	NA	NA	NA	NA	NA
Fabp2	0	NA	NA	NA	NA	NA
Fabp6	0	NA	NA	NA	NA	NA
Fads2b	0	NA	NA	NA	NA	NA
Fam162b	0	NA	NA	NA	NA	NA
Fam168b	73.1468	-1.15221	3.72799	-0.309069	NA	NA
Fam240a	0	NA	NA	NA	NA	NA
Fam25c	0	NA	NA	NA	NA	NA
Fam83c	0	NA	NA	NA	NA	NA
Fam90a1a	0	NA	NA	NA	NA	NA
Fbxw19	0	NA	NA	NA	NA	NA
Fbxw22	0	NA	NA	NA	NA	NA
Fbxw28	0	NA	NA	NA	NA	NA
Fcnb	0	NA	NA	NA	NA	NA
Fcrl6	0	NA	NA	NA	NA	NA
Ferd3l	0	NA	NA	NA	NA	NA
Fezf2	0	NA	NA	NA	NA	NA
Fga	21.6164	3.05957	2.31792	1.31996	NA	NA
Fgf16	0	NA	NA	NA	NA	NA
Fgf23	0	NA	NA	NA	NA	NA
Fgf4	0	NA	NA	NA	NA	NA
Fgf5	0	NA	NA	NA	NA	NA
Fgf6	0	NA	NA	NA	NA	NA
Fmo9	0	NA	NA	NA	NA	NA
Fnd3c2	0	NA	NA	NA	NA	NA
FORDPREFECT_A_hAT_Homo_sapiens	0	NA	NA	NA	NA	NA
FORDPREFECT_hAT_Homo_sapiens	0	NA	NA	NA	NA	NA
Foxb1	0	NA	NA	NA	NA	NA
Fpr1	0	NA	NA	NA	NA	NA
Fpr3	0	NA	NA	NA	NA	NA
Fshb	0	NA	NA	NA	NA	NA
Ftdc1	0	NA	NA	NA	NA	NA
G630016G05Rik	0	NA	NA	NA	NA	NA
Gabra6	0	NA	NA	NA	NA	NA
Gabrg2	0	NA	NA	NA	NA	NA
Galr1	0	NA	NA	NA	NA	NA
Gap43	0	NA	NA	NA	NA	NA
Gata5os	0	NA	NA	NA	NA	NA
Gbx2	0	NA	NA	NA	NA	NA
Gc	77.0325	3.55545	3.73305	0.952426	NA	NA
Gcg	0	NA	NA	NA	NA	NA
Gcm2	0	NA	NA	NA	NA	NA
Gh	0	NA	NA	NA	NA	NA
Ghrhr	0	NA	NA	NA	NA	NA
Gjb4	0	NA	NA	NA	NA	NA
Gjb5	0	NA	NA	NA	NA	NA
Gkn1	0	NA	NA	NA	NA	NA
Glra1	0	NA	NA	NA	NA	NA
Glycam1	0	NA	NA	NA	NA	NA
Gm10007	0	NA	NA	NA	NA	NA
Gm10024	0	NA	NA	NA	NA	NA
Gm10058_5	84.583	-0.649099	2.74462	-0.236498	NA	NA
Gm10058_7	0	NA	NA	NA	NA	NA
Gm10100	0	NA	NA	NA	NA	NA
Gm10142	0	NA	NA	NA	NA	NA
Gm10229	0	NA	NA	NA	NA	NA
Gm10267	0	NA	NA	NA	NA	NA
Gm10280	0	NA	NA	NA	NA	NA
Gm10310	0	NA	NA	NA	NA	NA
Gm10318	0	NA	NA	NA	NA	NA
Gm10334	0	NA	NA	NA	NA	NA
Gm10413_2	45.3752	23.0398	3.90779	5.89587	NA	NA
Gm10436	0	NA	NA	NA	NA	NA
Gm10445	0	NA	NA	NA	NA	NA
Gm10466	0	NA	NA	NA	NA	NA
Gm10488	0	NA	NA	NA	NA	NA
Gm10488_4	0	NA	NA	NA	NA	NA
Gm10488_5	0	NA	NA	NA	NA	NA
Gm10499	0	NA	NA	NA	NA	NA
Gm10510	0	NA	NA	NA	NA	NA
Gm10512	0	NA	NA	NA	NA	NA
Gm10637	0	NA	NA	NA	NA	NA
Gm10639	0	NA	NA	NA	NA	NA
Gm10665	0	NA	NA	NA	NA	NA
Gm10670	0	NA	NA	NA	NA	NA
Gm10714	0	NA	NA	NA	NA	NA
Gm10745	0	NA	NA	NA	NA	NA
Gm10787	0	NA	NA	NA	NA	NA
Gm10823	0	NA	NA	NA	NA	NA
Gm10857	0	NA	NA	NA	NA	NA
Gm10858	0	NA	NA	NA	NA	NA
Gm11110	0	NA	NA	NA	NA	NA
Gm11186	0	NA	NA	NA	NA	NA
Gm11236	0	NA	NA	NA	NA	NA
Gm11237	0	NA	NA	NA	NA	NA
Gm11238	0	NA	NA	NA	NA	NA
Gm11239	0	NA	NA	NA	NA	NA
Gm11426	0	NA	NA	NA	NA	NA
Gm11468	0	NA	NA	NA	NA	NA
Gm11487	0	NA	NA	NA	NA	NA
Gm11538	0	NA	NA	NA	NA	NA
Gm11548	0	NA	NA	NA	NA	NA
Gm11554	0	NA	NA	NA	NA	NA
Gm11559	0	NA	NA	NA	NA	NA
Gm11562	0	NA	NA	NA	NA	NA
Gm11563	0	NA	NA	NA	NA	NA
Gm11567	0	NA	NA	NA	NA	NA
Gm11568	0	NA	NA	NA	NA	NA
Gm11595	0	NA	NA	NA	NA	NA
Gm11596	0	NA	NA	NA	NA	NA
Gm11665	0	NA	NA	NA	NA	NA
Gm11715	0	NA	NA	NA	NA	NA
Gm11729	0	NA	NA	NA	NA	NA
Gm11733	0	NA	NA	NA	NA	NA
Gm11757	0	NA	NA	NA	NA	NA
Gm11758	0	NA	NA	NA	NA	NA
Gm11917	0	NA	NA	NA	NA	NA
Gm11937	0	NA	NA	NA	NA	NA
Gm12159	0	NA	NA	NA	NA	NA
Gm12169	0	NA	NA	NA	NA	NA
Gm12171	0	NA	NA	NA	NA	NA
Gm12298	0	NA	NA	NA	NA	NA
Gm12371	0	NA	NA	NA	NA	NA
Gm12381	0	NA	NA	NA	NA	NA
Gm12408	0	NA	NA	NA	NA	NA
Gm12602	0	NA	NA	NA	NA	NA
Gm12709	0	NA	NA	NA	NA	NA
Gm12718	0	NA	NA	NA	NA	NA
Gm12789	0	NA	NA	NA	NA	NA
Gm12794	0	NA	NA	NA	NA	NA
Gm12830	0	NA	NA	NA	NA	NA
Gm12886	0	NA	NA	NA	NA	NA
Gm13023	0	NA	NA	NA	NA	NA
Gm13030	0	NA	NA	NA	NA	NA
Gm13032	0	NA	NA	NA	NA	NA
Gm13040	0	NA	NA	NA	NA	NA
Gm13057	0	NA	NA	NA	NA	NA
Gm13078	0	NA	NA	NA	NA	NA
Gm13084	0	NA	NA	NA	NA	NA
Gm13088	0	NA	NA	NA	NA	NA
Gm13089	0	NA	NA	NA	NA	NA
Gm13102	0	NA	NA	NA	NA	NA
Gm13103	0	NA	NA	NA	NA	NA
Gm13128	0	NA	NA	NA	NA	NA
Gm13272	0	NA	NA	NA	NA	NA
Gm13277	0	NA	NA	NA	NA	NA
Gm13279	0	NA	NA	NA	NA	NA
Gm13285	0	NA	NA	NA	NA	NA
Gm13287	0	NA	NA	NA	NA	NA
Gm13289	0	NA	NA	NA	NA	NA
Gm13290	0	NA	NA	NA	NA	NA
Gm13498	0	NA	NA	NA	NA	NA
Gm13580	0	NA	NA	NA	NA	NA
Gm13629	0	NA	NA	NA	NA	NA
Gm13749	0	NA	NA	NA	NA	NA
Gm13842	0	NA	NA	NA	NA	NA
Gm13848	0	NA	NA	NA	NA	NA
Gm13871	0	NA	NA	NA	NA	NA
Gm13884	0	NA	NA	NA	NA	NA
Gm13944	0	NA	NA	NA	NA	NA
Gm14548	0	NA	NA	NA	NA	NA
Gm14718	0	NA	NA	NA	NA	NA
Gm14743	0	NA	NA	NA	NA	NA
Gm15008	0	NA	NA	NA	NA	NA
Gm15023	61.0541	-0.865495	2.61883	-0.330489	NA	NA
Gm15056	0	NA	NA	NA	NA	NA
Gm15179	0	NA	NA	NA	NA	NA
Gm15217	0	NA	NA	NA	NA	NA
Gm15501	0	NA	NA	NA	NA	NA
Gm15555	0	NA	NA	NA	NA	NA
Gm15679	0	NA	NA	NA	NA	NA
Gm15825	0	NA	NA	NA	NA	NA
Gm1587	0	NA	NA	NA	NA	NA
Gm15880	0	NA	NA	NA	NA	NA
Gm15915	0	NA	NA	NA	NA	NA
Gm15934	0	NA	NA	NA	NA	NA
Gm15987	0	NA	NA	NA	NA	NA
Gm16090	0	NA	NA	NA	NA	NA
Gm16139	0	NA	NA	NA	NA	NA
Gm16143	0	NA	NA	NA	NA	NA
Gm16214	0	NA	NA	NA	NA	NA
Gm16336	0	NA	NA	NA	NA	NA
Gm16430	0	NA	NA	NA	NA	NA
Gm16451	0	NA	NA	NA	NA	NA
Gm16573	0	NA	NA	NA	NA	NA
Gm16617	0	NA	NA	NA	NA	NA
Gm16833	0	NA	NA	NA	NA	NA
Gm17059	0	NA	NA	NA	NA	NA
Gm17619	0	NA	NA	NA	NA	NA
Gm17745	0	NA	NA	NA	NA	NA
Gm17746	0	NA	NA	NA	NA	NA
Gm17751	0	NA	NA	NA	NA	NA
Gm19303	0	NA	NA	NA	NA	NA
Gm19402	0	NA	NA	NA	NA	NA
Gm19424	0	NA	NA	NA	NA	NA
Gm19585	0	NA	NA	NA	NA	NA
Gm20063	0	NA	NA	NA	NA	NA
Gm20110	0	NA	NA	NA	NA	NA
Gm2016	0	NA	NA	NA	NA	NA
Gm20556	0	NA	NA	NA	NA	NA
Gm20594	0	NA	NA	NA	NA	NA
Gm20609	0	NA	NA	NA	NA	NA
Gm20741	0	NA	NA	NA	NA	NA
Gm20744	0	NA	NA	NA	NA	NA
Gm20747_2	0	NA	NA	NA	NA	NA
Gm20754	0	NA	NA	NA	NA	NA
Gm20755	0	NA	NA	NA	NA	NA
Gm20759	0	NA	NA	NA	NA	NA
Gm20765	0	NA	NA	NA	NA	NA
Gm20816	0	NA	NA	NA	NA	NA
Gm20871	0	NA	NA	NA	NA	NA
Gm20917	0	NA	NA	NA	NA	NA
Gm21293	0	NA	NA	NA	NA	NA
Gm21304	0	NA	NA	NA	NA	NA
Gm21312	0	NA	NA	NA	NA	NA
Gm21724	0	NA	NA	NA	NA	NA
Gm21745	0	NA	NA	NA	NA	NA
Gm21751	0	NA	NA	NA	NA	NA
Gm21753	0	NA	NA	NA	NA	NA
Gm21761	0	NA	NA	NA	NA	NA
Gm21805	0	NA	NA	NA	NA	NA
Gm21810	0	NA	NA	NA	NA	NA
Gm21908	0	NA	NA	NA	NA	NA
Gm21918	0	NA	NA	NA	NA	NA
Gm21918_5	0	NA	NA	NA	NA	NA
Gm22109	0	NA	NA	NA	NA	NA
Gm22291	0	NA	NA	NA	NA	NA
Gm22496	0	NA	NA	NA	NA	NA
Gm2260	0	NA	NA	NA	NA	NA
Gm22650	0	NA	NA	NA	NA	NA
Gm2274	0	NA	NA	NA	NA	NA
Gm23284	0	NA	NA	NA	NA	NA
Gm23363	0	NA	NA	NA	NA	NA
Gm23450	0	NA	NA	NA	NA	NA
Gm24148	0	NA	NA	NA	NA	NA
Gm2431	0	NA	NA	NA	NA	NA
Gm24572	0	NA	NA	NA	NA	NA
Gm24627	0	NA	NA	NA	NA	NA
Gm25018	0	NA	NA	NA	NA	NA
Gm25212	0	NA	NA	NA	NA	NA
Gm25285	0	NA	NA	NA	NA	NA
Gm25500	0	NA	NA	NA	NA	NA
Gm25641	0	NA	NA	NA	NA	NA
Gm26391	0	NA	NA	NA	NA	NA
Gm26504	0	NA	NA	NA	NA	NA
Gm26579	0	NA	NA	NA	NA	NA
Gm2663	0	NA	NA	NA	NA	NA
Gm26633	0	NA	NA	NA	NA	NA
Gm26684	0	NA	NA	NA	NA	NA
Gm26851	0	NA	NA	NA	NA	NA
Gm2696	0	NA	NA	NA	NA	NA
Gm26994	0	NA	NA	NA	NA	NA
Gm27162	0	NA	NA	NA	NA	NA
Gm2721	0	NA	NA	NA	NA	NA
Gm27740	0	NA	NA	NA	NA	NA
Gm27775	0	NA	NA	NA	NA	NA
Gm28178	0	NA	NA	NA	NA	NA
Gm2848	0	NA	NA	NA	NA	NA
Gm28590	0	NA	NA	NA	NA	NA
Gm28626	0	NA	NA	NA	NA	NA
Gm28822	0	NA	NA	NA	NA	NA
Gm28979	0	NA	NA	NA	NA	NA
Gm29461	0	NA	NA	NA	NA	NA
Gm29536	0	NA	NA	NA	NA	NA
Gm29571	0	NA	NA	NA	NA	NA
Gm29678	0	NA	NA	NA	NA	NA
Gm29685	0	NA	NA	NA	NA	NA
Gm29687	0	NA	NA	NA	NA	NA
Gm30052	0	NA	NA	NA	NA	NA
Gm30108	0	NA	NA	NA	NA	NA
Gm30191	0	NA	NA	NA	NA	NA
Gm3020	0	NA	NA	NA	NA	NA
Gm30539	0	NA	NA	NA	NA	NA
Gm30726	0	NA	NA	NA	NA	NA
Gm3137	0	NA	NA	NA	NA	NA
Gm31592	0	NA	NA	NA	NA	NA
Gm32014	0	NA	NA	NA	NA	NA
Gm32172	0	NA	NA	NA	NA	NA
Gm3233	0	NA	NA	NA	NA	NA
Gm3238	0	NA	NA	NA	NA	NA
Gm3250	0	NA	NA	NA	NA	NA
Gm32688	0	NA	NA	NA	NA	NA
Gm3279	0	NA	NA	NA	NA	NA
Gm3285	0	NA	NA	NA	NA	NA
Gm33727	0	NA	NA	NA	NA	NA
Gm34068	0	NA	NA	NA	NA	NA
Gm34240	0	NA	NA	NA	NA	NA
Gm3428	0	NA	NA	NA	NA	NA
Gm3434	0	NA	NA	NA	NA	NA
Gm34637	0	NA	NA	NA	NA	NA
Gm35612	0	NA	NA	NA	NA	NA
Gm35725	0	NA	NA	NA	NA	NA
Gm35986	0	NA	NA	NA	NA	NA
Gm36176	0	NA	NA	NA	NA	NA
Gm36283	0	NA	NA	NA	NA	NA
Gm3646	0	NA	NA	NA	NA	NA
Gm36480	0	NA	NA	NA	NA	NA
Gm36536	0	NA	NA	NA	NA	NA
Gm36582	0	NA	NA	NA	NA	NA
Gm36633	0	NA	NA	NA	NA	NA
Gm36669	0	NA	NA	NA	NA	NA
Gm36718	0	NA	NA	NA	NA	NA
Gm36878	0	NA	NA	NA	NA	NA
Gm37065	0	NA	NA	NA	NA	NA
Gm3776	0	NA	NA	NA	NA	NA
Gm38403	0	NA	NA	NA	NA	NA
Gm38404	0	NA	NA	NA	NA	NA
Gm38413	0	NA	NA	NA	NA	NA
Gm38414	0	NA	NA	NA	NA	NA
Gm38509	0	NA	NA	NA	NA	NA
Gm38576	0	NA	NA	NA	NA	NA
Gm38670	0	NA	NA	NA	NA	NA
Gm38671	0	NA	NA	NA	NA	NA
Gm39115	0	NA	NA	NA	NA	NA
Gm3942	0	NA	NA	NA	NA	NA
Gm39653	0	NA	NA	NA	NA	NA
Gm3985	0	NA	NA	NA	NA	NA
Gm41341	0	NA	NA	NA	NA	NA
Gm4146	0	NA	NA	NA	NA	NA
Gm4224	0	NA	NA	NA	NA	NA
Gm4265	0	NA	NA	NA	NA	NA
Gm428	0	NA	NA	NA	NA	NA
Gm4302	0	NA	NA	NA	NA	NA
Gm4311	0	NA	NA	NA	NA	NA
Gm4340	0	NA	NA	NA	NA	NA
Gm4432	0	NA	NA	NA	NA	NA
Gm44805	0	NA	NA	NA	NA	NA
Gm4559	0	NA	NA	NA	NA	NA
Gm45923	0	NA	NA	NA	NA	NA
Gm45924	0	NA	NA	NA	NA	NA
Gm4598	0	NA	NA	NA	NA	NA
Gm4632	0	NA	NA	NA	NA	NA
Gm46545	0	NA	NA	NA	NA	NA
Gm4668	0	NA	NA	NA	NA	NA
Gm4736	0	NA	NA	NA	NA	NA
Gm4737	0	NA	NA	NA	NA	NA
Gm4792	0	NA	NA	NA	NA	NA
Gm4814	0	NA	NA	NA	NA	NA
Gm4827	0	NA	NA	NA	NA	NA
Gm4832	0	NA	NA	NA	NA	NA
Gm4836_3	0	NA	NA	NA	NA	NA
Gm4847	0	NA	NA	NA	NA	NA
Gm4861	0	NA	NA	NA	NA	NA
Gm4894	0	NA	NA	NA	NA	NA
Gm4971	0	NA	NA	NA	NA	NA
Gm5095	0	NA	NA	NA	NA	NA
Gm5105	0	NA	NA	NA	NA	NA
Gm51264	0	NA	NA	NA	NA	NA
Gm51265	0	NA	NA	NA	NA	NA
Gm51266	0	NA	NA	NA	NA	NA
Gm51267	0	NA	NA	NA	NA	NA
Gm51268	0	NA	NA	NA	NA	NA
Gm51269	0	NA	NA	NA	NA	NA
Gm5127	0	NA	NA	NA	NA	NA
Gm51270	0	NA	NA	NA	NA	NA
Gm51271	0	NA	NA	NA	NA	NA
Gm51272	0	NA	NA	NA	NA	NA
Gm51273	0	NA	NA	NA	NA	NA
Gm51274	0	NA	NA	NA	NA	NA
Gm51275	0	NA	NA	NA	NA	NA
Gm51276	0	NA	NA	NA	NA	NA
Gm51277	0	NA	NA	NA	NA	NA
Gm51278	0	NA	NA	NA	NA	NA
Gm51279	0	NA	NA	NA	NA	NA
Gm51280	0	NA	NA	NA	NA	NA
Gm51281	0	NA	NA	NA	NA	NA
Gm51282	0	NA	NA	NA	NA	NA
Gm51283	0	NA	NA	NA	NA	NA
Gm51284	0	NA	NA	NA	NA	NA
Gm51285	0	NA	NA	NA	NA	NA
Gm51286	0	NA	NA	NA	NA	NA
Gm51287	0	NA	NA	NA	NA	NA
Gm51288	0	NA	NA	NA	NA	NA
Gm51289	0	NA	NA	NA	NA	NA
Gm51290	0	NA	NA	NA	NA	NA
Gm51291	0	NA	NA	NA	NA	NA
Gm51292	0	NA	NA	NA	NA	NA
Gm51293	0	NA	NA	NA	NA	NA
Gm51294	0	NA	NA	NA	NA	NA
Gm51295	0	NA	NA	NA	NA	NA
Gm51296	0	NA	NA	NA	NA	NA
Gm51297	0	NA	NA	NA	NA	NA
Gm5414	0	NA	NA	NA	NA	NA
Gm5420	0	NA	NA	NA	NA	NA
Gm5441	0	NA	NA	NA	NA	NA
Gm5476	0	NA	NA	NA	NA	NA
Gm5478	0	NA	NA	NA	NA	NA
Gm5485	0	NA	NA	NA	NA	NA
Gm5547	0	NA	NA	NA	NA	NA
Gm5741	0	NA	NA	NA	NA	NA
Gm5771	0	NA	NA	NA	NA	NA
Gm5795_2	0	NA	NA	NA	NA	NA
Gm5833	0	NA	NA	NA	NA	NA
Gm5885	0	NA	NA	NA	NA	NA
Gm5886	0	NA	NA	NA	NA	NA
Gm5891	0	NA	NA	NA	NA	NA
Gm5916	0	NA	NA	NA	NA	NA
Gm5938	0	NA	NA	NA	NA	NA
Gm6040	0	NA	NA	NA	NA	NA
Gm6042	0	NA	NA	NA	NA	NA
Gm6116	0	NA	NA	NA	NA	NA
Gm6260	0	NA	NA	NA	NA	NA
Gm6416	0	NA	NA	NA	NA	NA
Gm6524	0	NA	NA	NA	NA	NA
Gm6551	0	NA	NA	NA	NA	NA
Gm6578	0	NA	NA	NA	NA	NA
Gm6619	0	NA	NA	NA	NA	NA
Gm6763	0	NA	NA	NA	NA	NA
Gm6936	0	NA	NA	NA	NA	NA
Gm6938	0	NA	NA	NA	NA	NA
Gm6961	0	NA	NA	NA	NA	NA
Gm6994	0	NA	NA	NA	NA	NA
Gm7030	0	NA	NA	NA	NA	NA
Gm7056	0	NA	NA	NA	NA	NA
Gm7457	0	NA	NA	NA	NA	NA
Gm7538	0	NA	NA	NA	NA	NA
Gm7550	0	NA	NA	NA	NA	NA
Gm7579	0	NA	NA	NA	NA	NA
Gm7607	0	NA	NA	NA	NA	NA
Gm7616	0	NA	NA	NA	NA	NA
Gm765	0	NA	NA	NA	NA	NA
Gm7714	0	NA	NA	NA	NA	NA
Gm8013	0	NA	NA	NA	NA	NA
Gm829	0	NA	NA	NA	NA	NA
Gm839	0	NA	NA	NA	NA	NA
Gm8439	0	NA	NA	NA	NA	NA
Gm8541	0	NA	NA	NA	NA	NA
Gm8630	0	NA	NA	NA	NA	NA
Gm8633	0	NA	NA	NA	NA	NA
Gm8764	0	NA	NA	NA	NA	NA
Gm8817	0	NA	NA	NA	NA	NA
Gm8882	0	NA	NA	NA	NA	NA
Gm8884	0	NA	NA	NA	NA	NA
Gm8909	0	NA	NA	NA	NA	NA
Gm8978	0	NA	NA	NA	NA	NA
Gm9376	0	NA	NA	NA	NA	NA
Gm94	0	NA	NA	NA	NA	NA
Gm9507	0	NA	NA	NA	NA	NA
Gm9508	0	NA	NA	NA	NA	NA
Gm9564	0	NA	NA	NA	NA	NA
Gm9573	0	NA	NA	NA	NA	NA
Gm9639	0	NA	NA	NA	NA	NA
Gm9736	0	NA	NA	NA	NA	NA
Gm9925	0	NA	NA	NA	NA	NA
Gnat1	0	NA	NA	NA	NA	NA
Gnmt	31.4667	1.28505	1.96317	0.65458	NA	NA
GOLEM_B_Mariner_Tc1_Eutheria	0	NA	NA	NA	NA	NA
GOLEM_Mariner_Tc1_Eutheria	0	NA	NA	NA	NA	NA
Gpr119	0	NA	NA	NA	NA	NA
Gpr142	0	NA	NA	NA	NA	NA
Gpr149	0	NA	NA	NA	NA	NA
Grem1	0	NA	NA	NA	NA	NA
Grpr	0	NA	NA	NA	NA	NA
Grxcr1	0	NA	NA	NA	NA	NA
Grxcr2	0	NA	NA	NA	NA	NA
Gsx2	0	NA	NA	NA	NA	NA
Gvin1	0	NA	NA	NA	NA	NA
Gzmd	0	NA	NA	NA	NA	NA
Gzme	0	NA	NA	NA	NA	NA
Gzmf	0	NA	NA	NA	NA	NA
Gzmg	0	NA	NA	NA	NA	NA
H1f8	0	NA	NA	NA	NA	NA
H2ab2	0	NA	NA	NA	NA	NA
HAL1_L1_Eutheria	0	NA	NA	NA	NA	NA
HAL1_SS_L1_Sus_scrofa	0	NA	NA	NA	NA	NA
HAL1M8_L1_Mammalia	0	NA	NA	NA	NA	NA
Halr1	0	NA	NA	NA	NA	NA
Has2os	0	NA	NA	NA	NA	NA
Hba	0	NA	NA	NA	NA	NA
Hbb-b1	598.947	-2.04834	1.27822	-1.6025	NA	NA
Hbb-bt	60.7886	-2.17196	1.44982	-1.49809	NA	NA
Hbq1b	0	NA	NA	NA	NA	NA
Helitron1Nb_Mam_Helitron_Eutheria	0	NA	NA	NA	NA	NA
Helitron3Na_Mam_Helitron_Mammalia	0	NA	NA	NA	NA	NA
HERV16_ERV3_Homo_sapiens	0	NA	NA	NA	NA	NA
HERV23_Endogenous_Retrovirus_Homo_sapiens	0	NA	NA	NA	NA	NA
HERV52I_Endogenous_Retrovirus_Homo_sapiens	0	NA	NA	NA	NA	NA
HERVKC4_ERV2_Eutheria	0	NA	NA	NA	NA	NA
HERVL_40_Endogenous_Retrovirus_Homo_sapiens	0	NA	NA	NA	NA	NA
HERVL66I_ERV3_Eutheria	0	NA	NA	NA	NA	NA
HERVL68_Endogenous_Retrovirus_Eutheria	0	NA	NA	NA	NA	NA
HERVL74_ERV3_Homo_sapiens	0	NA	NA	NA	NA	NA
HERVS71_ERV1_Eutheria	0	NA	NA	NA	NA	NA
Higd1c	0	NA	NA	NA	NA	NA
Hnf4aos	0	NA	NA	NA	NA	NA
Hnf4g	0	NA	NA	NA	NA	NA
Hnrnpa1l2	0	NA	NA	NA	NA	NA
Hotair	0	NA	NA	NA	NA	NA
Hotairm2	0	NA	NA	NA	NA	NA
Hoxa11os	0	NA	NA	NA	NA	NA
Hoxa13	0	NA	NA	NA	NA	NA
Hoxaas3	0	NA	NA	NA	NA	NA
Hp	40.3443	0.191041	2.6344	0.0725179	NA	NA
Hpx	75.3929	3.64366	2.07634	1.75485	NA	NA
Hrnr	0	NA	NA	NA	NA	NA
Htd2	0	NA	NA	NA	NA	NA
Iapp	0	NA	NA	NA	NA	NA
ID_B1_SINE2_tRNA_Muridae	0	NA	NA	NA	NA	NA
ID4__SINE2_tRNA_Muridae	0	NA	NA	NA	NA	NA
Ifi27l2b	0	NA	NA	NA	NA	NA
Ifitm6	0	NA	NA	NA	NA	NA
Ifna1	0	NA	NA	NA	NA	NA
Ifna11	0	NA	NA	NA	NA	NA
Ifna13	0	NA	NA	NA	NA	NA
Ifna14	0	NA	NA	NA	NA	NA
Ifna15	0	NA	NA	NA	NA	NA
Ifna16	0	NA	NA	NA	NA	NA
Ifna2	0	NA	NA	NA	NA	NA
Ifna4	0	NA	NA	NA	NA	NA
Ifna7	0	NA	NA	NA	NA	NA
Ifna9	0	NA	NA	NA	NA	NA
Ifnb1	0	NA	NA	NA	NA	NA
Ifnk	0	NA	NA	NA	NA	NA
Igfl3	0	NA	NA	NA	NA	NA
Il10	0	NA	NA	NA	NA	NA
Il12a	0	NA	NA	NA	NA	NA
Il17rd	43.4241	22.9801	3.90784	5.88052	NA	NA
Il1f10	0	NA	NA	NA	NA	NA
Il1f5	0	NA	NA	NA	NA	NA
Il1f6	0	NA	NA	NA	NA	NA
Il1f8	0	NA	NA	NA	NA	NA
Il1rapl2	0	NA	NA	NA	NA	NA
Il22	0	NA	NA	NA	NA	NA
Il24	0	NA	NA	NA	NA	NA
Il3	0	NA	NA	NA	NA	NA
Il4	0	NA	NA	NA	NA	NA
Il6	0	NA	NA	NA	NA	NA
Iltifb	0	NA	NA	NA	NA	NA
Ing5	41.0604	-22.0421	3.9078	-5.64055	NA	NA
Ins1	0	NA	NA	NA	NA	NA
Ipw	0	NA	NA	NA	NA	NA
Isx	0	NA	NA	NA	NA	NA
Itln1	0	NA	NA	NA	NA	NA
Kanga1_Mariner_Tc1_Theria	0	NA	NA	NA	NA	NA
Kanga11a_Mariner_Tc1_Mammalia	0	NA	NA	NA	NA	NA
Kanga1d_Mariner_Tc1_Mammalia	0	NA	NA	NA	NA	NA
KANGA2_A_Mariner_Tc1_Homo_sapiens	0	NA	NA	NA	NA	NA
Khdc1b	0	NA	NA	NA	NA	NA
Kir3dl1	0	NA	NA	NA	NA	NA
Kis2	0	NA	NA	NA	NA	NA
Klk11	0	NA	NA	NA	NA	NA
Klk12	0	NA	NA	NA	NA	NA
Klk5	0	NA	NA	NA	NA	NA
Klk7	0	NA	NA	NA	NA	NA
Klk9	0	NA	NA	NA	NA	NA
Klra1	0	NA	NA	NA	NA	NA
Klra10	0	NA	NA	NA	NA	NA
Klra12	0	NA	NA	NA	NA	NA
Klra14	0	NA	NA	NA	NA	NA
Klra15	0	NA	NA	NA	NA	NA
Klra17	0	NA	NA	NA	NA	NA
Klra19	0	NA	NA	NA	NA	NA
Klra22	0	NA	NA	NA	NA	NA
Klra23	0	NA	NA	NA	NA	NA
Klra6	0	NA	NA	NA	NA	NA
Klra7	0	NA	NA	NA	NA	NA
Klrc3	0	NA	NA	NA	NA	NA
Klrh1	0	NA	NA	NA	NA	NA
Kng1	25.3159	3.52003	3.74908	0.938905	NA	NA
Kprp	0	NA	NA	NA	NA	NA
Krt13	0	NA	NA	NA	NA	NA
Krt14	0	NA	NA	NA	NA	NA
Krt16	0	NA	NA	NA	NA	NA
Krt2	0	NA	NA	NA	NA	NA
Krt24	0	NA	NA	NA	NA	NA
Krt25	0	NA	NA	NA	NA	NA
Krt32	0	NA	NA	NA	NA	NA
Krt33a	0	NA	NA	NA	NA	NA
Krt33b	0	NA	NA	NA	NA	NA
Krt34	0	NA	NA	NA	NA	NA
Krt35	0	NA	NA	NA	NA	NA
Krt36	0	NA	NA	NA	NA	NA
Krt4	0	NA	NA	NA	NA	NA
Krt71	0	NA	NA	NA	NA	NA
Krt72	0	NA	NA	NA	NA	NA
Krt82	0	NA	NA	NA	NA	NA
Krt83	0	NA	NA	NA	NA	NA
Krt84	0	NA	NA	NA	NA	NA
Krt9	0	NA	NA	NA	NA	NA
Krt90	0	NA	NA	NA	NA	NA
Krtap11	0	NA	NA	NA	NA	NA
Krtap12	0	NA	NA	NA	NA	NA
Krtap14	0	NA	NA	NA	NA	NA
Krtap15	0	NA	NA	NA	NA	NA
Krtap19	0	NA	NA	NA	NA	NA
Krtap21	0	NA	NA	NA	NA	NA
Krtap26	0	NA	NA	NA	NA	NA
Krtap3	0	NA	NA	NA	NA	NA
Krtap5	0	NA	NA	NA	NA	NA
Krtap7	0	NA	NA	NA	NA	NA
Krtap8	0	NA	NA	NA	NA	NA
Krtdap	0	NA	NA	NA	NA	NA
L1_Rod_5end_L1_Muridae	0	NA	NA	NA	NA	NA
L1_Rod_orf2_L1_Muridae	0	NA	NA	NA	NA	NA
L1M1B_5_L1_Homo_sapiens	0	NA	NA	NA	NA	NA
L1M2A_5_L1_Homo_sapiens	0	NA	NA	NA	NA	NA
L1M2A1_5_L1_Homo_sapiens	0	NA	NA	NA	NA	NA
L1M3A_5_L1_Eutheria	0	NA	NA	NA	NA	NA
L1M3B_5_L1_Homo_sapiens	0	NA	NA	NA	NA	NA
L1M3C_5_L1_Homo_sapiens	0	NA	NA	NA	NA	NA
L1M3D_5_L1_Eutheria	0	NA	NA	NA	NA	NA
L1M3DE_5_L1_Eutheria	0	NA	NA	NA	NA	NA
L1M6_5end_L1_Mammalia	0	NA	NA	NA	NA	NA
L1M7_5end_L1_Mammalia	0	NA	NA	NA	NA	NA
L1MA10_L1_Eutheria	0	NA	NA	NA	NA	NA
L1MA4_L1_Homo_sapiens	0	NA	NA	NA	NA	NA
L1MA5_L1_Homo_sapiens	0	NA	NA	NA	NA	NA
L1MA7_L1_Homo_sapiens	0	NA	NA	NA	NA	NA
L1MA9_5_L1_Eutheria	0	NA	NA	NA	NA	NA
L1MA9_L1_Homo_sapiens	0	NA	NA	NA	NA	NA
L1MB2_L1_Homo_sapiens	0	NA	NA	NA	NA	NA
L1MB4_5_L1_Eutheria	0	NA	NA	NA	NA	NA
L1MB5_L1_Homo_sapiens	0	NA	NA	NA	NA	NA
L1MB6_5_L1_Eutheria	0	NA	NA	NA	NA	NA
L1MB7_L1_Eutheria	0	NA	NA	NA	NA	NA
L1MB8_L1_Homo_sapiens	0	NA	NA	NA	NA	NA
L1MC2_L1_Homo_sapiens	0	NA	NA	NA	NA	NA
L1MC3_L1_Eutheria	0	NA	NA	NA	NA	NA
L1MC4_5end_L1_Eutheria	0	NA	NA	NA	NA	NA
L1MC4B_L1_Eutheria	0	NA	NA	NA	NA	NA
L1MC5_L1_Eutheria	0	NA	NA	NA	NA	NA
L1MCA_5_L1_Homo_sapiens	0	NA	NA	NA	NA	NA
L1MCB_5_L1_Homo_sapiens	0	NA	NA	NA	NA	NA
L1MCC_5_L1_Homo_sapiens	0	NA	NA	NA	NA	NA
L1MD1_5_L1_Eutheria	0	NA	NA	NA	NA	NA
L1MD1_L1_Homo_sapiens	0	NA	NA	NA	NA	NA
L1MD3_L1_Homo_sapiens	0	NA	NA	NA	NA	NA
L1MDA_5_L1_Eutheria	0	NA	NA	NA	NA	NA
L1MDB_5_L1_Homo_sapiens	0	NA	NA	NA	NA	NA
L1ME2_L1_Homo_sapiens	0	NA	NA	NA	NA	NA
L1ME3_L1_Homo_sapiens	0	NA	NA	NA	NA	NA
L1ME3A_L1_Homo_sapiens	0	NA	NA	NA	NA	NA
L1ME3C_3end_L1_Eutheria	0	NA	NA	NA	NA	NA
L1ME3D_3end_L1_Eutheria	0	NA	NA	NA	NA	NA
L1ME3E_3end_L1_Eutheria	0	NA	NA	NA	NA	NA
L1ME3F_3end_L1_Eutheria	0	NA	NA	NA	NA	NA
L1ME4_L1_Eutheria	0	NA	NA	NA	NA	NA
L1ME4A_L1_Homo_sapiens	0	NA	NA	NA	NA	NA
L1ME5_3end_L1_Mammalia	0	NA	NA	NA	NA	NA
L1ME5_L1_Eutheria	0	NA	NA	NA	NA	NA
L1MEA_5_L1_Homo_sapiens	0	NA	NA	NA	NA	NA
L1MEB_5_L1_Homo_sapiens	0	NA	NA	NA	NA	NA
L1MEC_5_L1_Eutheria	0	NA	NA	NA	NA	NA
L1MEe_5end_L1_Eutheria	0	NA	NA	NA	NA	NA
L1MEf_5end_L1_Mammalia	0	NA	NA	NA	NA	NA
L1MEg_5end_L1_Mammalia	0	NA	NA	NA	NA	NA
L2_CR1_Eutheria	0	NA	NA	NA	NA	NA
L2B_CR1_Eutheria	0	NA	NA	NA	NA	NA
L2C_L2_Eutheria	0	NA	NA	NA	NA	NA
L2D_L2_Eutheria	0	NA	NA	NA	NA	NA
L3b_3end_CR1_Mammalia	0	NA	NA	NA	NA	NA
L4_RTEX_Mammalia	0	NA	NA	NA	NA	NA
L5_RTEX_Mammalia	0	NA	NA	NA	NA	NA
Lars2	691.569	3.31483	1.41382	2.34459	NA	NA
Lbx1	0	NA	NA	NA	NA	NA
Lce1a1	0	NA	NA	NA	NA	NA
Lce1a2	0	NA	NA	NA	NA	NA
Lce1d	0	NA	NA	NA	NA	NA
Lce1e	0	NA	NA	NA	NA	NA
Lce1g	0	NA	NA	NA	NA	NA
Lce1h	0	NA	NA	NA	NA	NA
Lce1i	0	NA	NA	NA	NA	NA
Lce1j	0	NA	NA	NA	NA	NA
Lce1l	0	NA	NA	NA	NA	NA
Lce3a	0	NA	NA	NA	NA	NA
Lce3b	0	NA	NA	NA	NA	NA
Lce3c	0	NA	NA	NA	NA	NA
Lce3d	0	NA	NA	NA	NA	NA
Lce3e	0	NA	NA	NA	NA	NA
Lce3f	0	NA	NA	NA	NA	NA
Lcn10	0	NA	NA	NA	NA	NA
Lcn11	0	NA	NA	NA	NA	NA
Lcn5	0	NA	NA	NA	NA	NA
Lcn6	0	NA	NA	NA	NA	NA
Lcn8	0	NA	NA	NA	NA	NA
Ldoc1	0	NA	NA	NA	NA	NA
LFSINE_Vert_SINE2_tRNA_Latimeria_menadoensis	0	NA	NA	NA	NA	NA
Lhfpl1	0	NA	NA	NA	NA	NA
Lhfpl5	0	NA	NA	NA	NA	NA
Lhx1os	0	NA	NA	NA	NA	NA
Lim2	0	NA	NA	NA	NA	NA
Lincmd1	0	NA	NA	NA	NA	NA
Lipm	0	NA	NA	NA	NA	NA
Lipo1	0	NA	NA	NA	NA	NA
LmeSINE1b_SINE3_5S_Deuterostomia	0	NA	NA	NA	NA	NA
LmeSINE1c_SINE3_5S_Deuterostomia	0	NA	NA	NA	NA	NA
Lnp1	0	NA	NA	NA	NA	NA
LOC100041504_2	0	NA	NA	NA	NA	NA
LOC105246046	0	NA	NA	NA	NA	NA
LOC108168625	164.192	0.958071	2.89863	0.330526	NA	NA
LOOPER_DNA_transposon_Homo_sapiens	0	NA	NA	NA	NA	NA
Lpl	211.789	0.50317	1.50305	0.334767	NA	NA
LSU-rRNA_Hsa_rRNA_Metazoa	52425.7	5.60312	1.83762	3.04912	NA	NA
LTR108d_Mam_ERV3_Mammalia	0	NA	NA	NA	NA	NA
LTR108e_Mam_ERV3_Mammalia	0	NA	NA	NA	NA	NA
LTR10A_ERV1_Eutheria	0	NA	NA	NA	NA	NA
LTR10E_ERV1_Eutheria	0	NA	NA	NA	NA	NA
LTR10G_ERV1_Eutheria	0	NA	NA	NA	NA	NA
LTR16A_ERV3_Eutheria	0	NA	NA	NA	NA	NA
LTR16A1_ERV3_Homo_sapiens	0	NA	NA	NA	NA	NA
LTR16A2_ERV3_Homo_sapiens	0	NA	NA	NA	NA	NA
LTR16B_ERV3_Eutheria	0	NA	NA	NA	NA	NA
LTR16B1_ERV3_Eutheria	0	NA	NA	NA	NA	NA
LTR16B2_ERV3_Eutheria	0	NA	NA	NA	NA	NA
LTR16C_ERV3_Homo_sapiens	0	NA	NA	NA	NA	NA
LTR16D1_ERV3_Eutheria	0	NA	NA	NA	NA	NA
LTR16D2_ERV3_Eutheria	0	NA	NA	NA	NA	NA
LTR16E_ERV3_Homo_sapiens	0	NA	NA	NA	NA	NA
LTR16E1_ERV3_Eutheria	0	NA	NA	NA	NA	NA
LTR16E2_ERV3_Eutheria	0	NA	NA	NA	NA	NA
LTR27C_ERV1_Homo_sapiens	0	NA	NA	NA	NA	NA
LTR28_ERV1_Homo_sapiens	0	NA	NA	NA	NA	NA
LTR28B_ERV1_Homo_sapiens	0	NA	NA	NA	NA	NA
LTR29_ERV1_Homo_sapiens	0	NA	NA	NA	NA	NA
LTR31_ERV1_Homo_sapiens	0	NA	NA	NA	NA	NA
LTR32_ERV3_Homo_sapiens	0	NA	NA	NA	NA	NA
LTR33_ERV3_Eutheria	0	NA	NA	NA	NA	NA
LTR33A_ERV3_Eutheria	0	NA	NA	NA	NA	NA
LTR33B_ERV3_Mammalia	0	NA	NA	NA	NA	NA
LTR33C_ERV3_Eutheria	0	NA	NA	NA	NA	NA
LTR34_ERV1_Homo_sapiens	0	NA	NA	NA	NA	NA
LTR36_ERV1_Homo_sapiens	0	NA	NA	NA	NA	NA
LTR37-int_ERV1_Eutheria	0	NA	NA	NA	NA	NA
LTR37A_ERV1_Homo_sapiens	0	NA	NA	NA	NA	NA
LTR37B_ERV1_Homo_sapiens	0	NA	NA	NA	NA	NA
LTR39_ERV1_Homo_sapiens	0	NA	NA	NA	NA	NA
LTR40A_ERV3_Homo_sapiens	0	NA	NA	NA	NA	NA
LTR40A1_ERV3_Eutheria	0	NA	NA	NA	NA	NA
LTR40B_ERV3_Homo_sapiens	0	NA	NA	NA	NA	NA
LTR40C_ERV3_Homo_sapiens	0	NA	NA	NA	NA	NA
LTR44_ERV1_Homo_sapiens	0	NA	NA	NA	NA	NA
LTR45_ERV1_Homo_sapiens	0	NA	NA	NA	NA	NA
LTR48_ERV1_Homo_sapiens	0	NA	NA	NA	NA	NA
LTR48B_ERV1_Homo_sapiens	0	NA	NA	NA	NA	NA
LTR50_ERV3_Homo_sapiens	0	NA	NA	NA	NA	NA
LTR52_ERV3_Homo_sapiens	0	NA	NA	NA	NA	NA
LTR53_ERV3_Homo_sapiens	0	NA	NA	NA	NA	NA
LTR53B_ERV3_Homo_sapiens	0	NA	NA	NA	NA	NA
LTR54_ERV1_Eutheria	0	NA	NA	NA	NA	NA
LTR54B_ERV1_Eutheria	0	NA	NA	NA	NA	NA
LTR55_ERV3_Homo_sapiens	0	NA	NA	NA	NA	NA
LTR58_ERV1_Homo_sapiens	0	NA	NA	NA	NA	NA
LTR59_ERV1_Homo_sapiens	0	NA	NA	NA	NA	NA
LTR64_ERV1_Homo_sapiens	0	NA	NA	NA	NA	NA
LTR65_ERV1_Homo_sapiens	0	NA	NA	NA	NA	NA
LTR67B_ERV3_Eutheria	0	NA	NA	NA	NA	NA
LTR68_ERV1_Eutheria	0	NA	NA	NA	NA	NA
LTR69_ERV3_Homo_sapiens	0	NA	NA	NA	NA	NA
LTR72_RN_ERV1_Murinae	0	NA	NA	NA	NA	NA
LTR73_ERV1_Homo_sapiens	0	NA	NA	NA	NA	NA
LTR75_1_ERV1_Eutheria	0	NA	NA	NA	NA	NA
LTR75_ERV3_Homo_sapiens	0	NA	NA	NA	NA	NA
LTR75B_ERV3_Homo_sapiens	0	NA	NA	NA	NA	NA
LTR77_ERV1_Homo_sapiens	0	NA	NA	NA	NA	NA
LTR77B_ERV3_Homo_sapiens	0	NA	NA	NA	NA	NA
LTR78_ERV1_Mammalia	0	NA	NA	NA	NA	NA
LTR78B_ERV1_Homo_sapiens	0	NA	NA	NA	NA	NA
LTR79_ERV3_Mammalia	0	NA	NA	NA	NA	NA
LTR80A_ERV3_Eutheria	0	NA	NA	NA	NA	NA
LTR80B_ERV3_Eutheria	0	NA	NA	NA	NA	NA
LTR81A_ERV1_Mammalia	0	NA	NA	NA	NA	NA
LTR81B_ERV1_Mammalia	0	NA	NA	NA	NA	NA
LTR81C_ERV1_Mammalia	0	NA	NA	NA	NA	NA
LTR82A_ERV3_Eutheria	0	NA	NA	NA	NA	NA
LTR82B_ERV3_Mammalia	0	NA	NA	NA	NA	NA
LTR83_ERV3_Eutheria	0	NA	NA	NA	NA	NA
LTR84a_ERV3_Eutheria	0	NA	NA	NA	NA	NA
LTR84b_ERV3_Eutheria	0	NA	NA	NA	NA	NA
LTR85a_Gypsy_Mammalia	0	NA	NA	NA	NA	NA
LTR85b_Gypsy_Mammalia	0	NA	NA	NA	NA	NA
LTR85c_Gypsy_Mammalia	0	NA	NA	NA	NA	NA
LTR86A1_ERV3_Mammalia	0	NA	NA	NA	NA	NA
LTR86A2_ERV3_Mammalia	0	NA	NA	NA	NA	NA
LTR86B1_ERV3_Mammalia	0	NA	NA	NA	NA	NA
LTR86B2_ERV3_Mammalia	0	NA	NA	NA	NA	NA
LTR86C_ERV3_Mammalia	0	NA	NA	NA	NA	NA
LTR87_ERV3_Eutheria	0	NA	NA	NA	NA	NA
LTR88a_Gypsy_Mammalia	0	NA	NA	NA	NA	NA
LTR88b_Gypsy_Mammalia	0	NA	NA	NA	NA	NA
LTR88c_Gypsy_Mammalia	0	NA	NA	NA	NA	NA
LTR89_ERV3_Mammalia	0	NA	NA	NA	NA	NA
LTR9_ERV1_Homo_sapiens	0	NA	NA	NA	NA	NA
LTR90A_LTR_Retrotransposon_Mammalia	0	NA	NA	NA	NA	NA
LTR90B_LTR_Retrotransposon_Mammalia	0	NA	NA	NA	NA	NA
LTR91_ERV3_Homo_sapiens	0	NA	NA	NA	NA	NA
LTR9A1_ERV1_Homo_sapiens	0	NA	NA	NA	NA	NA
LTR9D_ERV1_Homo_sapiens	0	NA	NA	NA	NA	NA
LX10_L1_Mus_musculus	0	NA	NA	NA	NA	NA
LX2_L1_Sciurognathi	0	NA	NA	NA	NA	NA
LX3_L1_Sciurognathi	0	NA	NA	NA	NA	NA
LX6_L1_Mus_musculus	0	NA	NA	NA	NA	NA
LX7_L1_Mus_musculus	0	NA	NA	NA	NA	NA
LX8_L1_Mus_musculus	0	NA	NA	NA	NA	NA
LX8B_L1_Mus_musculus	0	NA	NA	NA	NA	NA
LX9_L1_Mus_musculus	0	NA	NA	NA	NA	NA
Ly6g5c	0	NA	NA	NA	NA	NA
Ly6l	0	NA	NA	NA	NA	NA
Lyg1	0	NA	NA	NA	NA	NA
Lyg2	0	NA	NA	NA	NA	NA
Lypd3	0	NA	NA	NA	NA	NA
Mafg	0	NA	NA	NA	NA	NA
Magea1	0	NA	NA	NA	NA	NA
MamGyp-int_Gypsy_Mammalia	0	NA	NA	NA	NA	NA
MamGypLTR1a_Gypsy_Mammalia	0	NA	NA	NA	NA	NA
MamGypLTR1b_Gypsy_Mammalia	0	NA	NA	NA	NA	NA
MamGypLTR1c_Gypsy_Mammalia	0	NA	NA	NA	NA	NA
MamGypLTR1d_Gypsy_Mammalia	0	NA	NA	NA	NA	NA
MamGypLTR2_Gypsy_Mammalia	0	NA	NA	NA	NA	NA
MamGypLTR2b_Gypsy_Mammalia	0	NA	NA	NA	NA	NA
MamGypLTR2c_Gypsy_Mammalia	0	NA	NA	NA	NA	NA
MamGypLTR3_Gypsy_Mammalia	0	NA	NA	NA	NA	NA
MamRep137_Mariner_Tc1_Mammalia	0	NA	NA	NA	NA	NA
MamRep1527_Transposable_Element_Eutheria	0	NA	NA	NA	NA	NA
MamRep1879_hAT_Eutheria	0	NA	NA	NA	NA	NA
MamRep1894_hAT_Mammalia	0	NA	NA	NA	NA	NA
MamRep38_hAT_Mammalia	0	NA	NA	NA	NA	NA
MamRep4096_hAT_Mammalia	0	NA	NA	NA	NA	NA
MamRep434_Mariner_Tc1_Mammalia	0	NA	NA	NA	NA	NA
MamRep488_hAT_Mammalia	0	NA	NA	NA	NA	NA
MamRep564_Transposable_Element_Mammalia	0	NA	NA	NA	NA	NA
MamRep605_Transposable_Element_Mammalia	0	NA	NA	NA	NA	NA
MamSINE1_tRNA_Mammalia	0	NA	NA	NA	NA	NA
Mannr	0	NA	NA	NA	NA	NA
Map3k9	56.1916	-0.919357	1.39404	-0.65949	NA	NA
MARE1_Mariner_Tc1_Mammalia	0	NA	NA	NA	NA	NA
MARE10_MARE10_Mammalia	0	NA	NA	NA	NA	NA
MARE5_hAT_Mammalia	0	NA	NA	NA	NA	NA
MARE6_Tx1_Mammalia	0	NA	NA	NA	NA	NA
MARE7_Integrated_Virus_Theria	0	NA	NA	NA	NA	NA
MARE9_MARE9_Mammalia	0	NA	NA	NA	NA	NA
MARINER1_EC_Mariner_Tc1_Equus_caballus	0	NA	NA	NA	NA	NA
MARNA_Mariner_Tc1_Homo_sapiens	0	NA	NA	NA	NA	NA
Mascrna	0	NA	NA	NA	NA	NA
Mat1a	34.1718	2.57297	1.65114	1.5583	NA	NA
Matn1	0	NA	NA	NA	NA	NA
Mb	176.342	0.492672	3.14329	0.156738	NA	NA
Mcpt	0	NA	NA	NA	NA	NA
Mcpt1	0	NA	NA	NA	NA	NA
Mcpt2	0	NA	NA	NA	NA	NA
Mcpt8	0	NA	NA	NA	NA	NA
Mcpt9	0	NA	NA	NA	NA	NA
MER101B_ERV1_Homo_sapiens	0	NA	NA	NA	NA	NA
MER103_DNA_transposon_Eutheria	0	NA	NA	NA	NA	NA
MER104_DNA_transposon_Eutheria	0	NA	NA	NA	NA	NA
MER104A_DNA_transposon_Eutheria	0	NA	NA	NA	NA	NA
MER104B_DNA_transposon_Eutheria	0	NA	NA	NA	NA	NA
MER104C_DNA_transposon_Eutheria	0	NA	NA	NA	NA	NA
MER105_hAT_Eutheria	0	NA	NA	NA	NA	NA
MER106_hAT_Homo_sapiens	0	NA	NA	NA	NA	NA
MER106B_hAT_Homo_sapiens	0	NA	NA	NA	NA	NA
MER110_ERV1_Homo_sapiens	0	NA	NA	NA	NA	NA
MER110A_ERV1_Homo_sapiens	0	NA	NA	NA	NA	NA
MER110I_ERV1_Homo_sapiens	0	NA	NA	NA	NA	NA
MER112_hAT_Homo_sapiens	0	NA	NA	NA	NA	NA
MER113_hAT_Homo_sapiens	0	NA	NA	NA	NA	NA
MER113B_hAT_Homo_sapiens	0	NA	NA	NA	NA	NA
MER115_hAT_Eutheria	0	NA	NA	NA	NA	NA
MER116_Mariner_Tc1_Eutheria	0	NA	NA	NA	NA	NA
MER117_hAT_Homo_sapiens	0	NA	NA	NA	NA	NA
MER119_hAT_Homo_sapiens	0	NA	NA	NA	NA	NA
MER121_hAT_Mammalia	0	NA	NA	NA	NA	NA
MER123_DNA_transposon_Amniota	0	NA	NA	NA	NA	NA
MER124_Transposable_Element_Theria	0	NA	NA	NA	NA	NA
MER125_DNA_transposon_Amniota	0	NA	NA	NA	NA	NA
MER126_Transposable_Element_Amniota	0	NA	NA	NA	NA	NA
MER127_Mariner_Tc1_Amniota	0	NA	NA	NA	NA	NA
MER129_SINE_Amniota	0	NA	NA	NA	NA	NA
MER130_Transposable_Element_Amniota	0	NA	NA	NA	NA	NA
MER131_SINE_Amniota	0	NA	NA	NA	NA	NA
MER132_Mariner_Tc1_Amniota	0	NA	NA	NA	NA	NA
MER133A_Transposable_Element_Amniota	0	NA	NA	NA	NA	NA
MER133B_Transposable_Element_Amniota	0	NA	NA	NA	NA	NA
MER134_Transposable_Element_Amniota	0	NA	NA	NA	NA	NA
MER135_Transposable_Element_Mammalia	0	NA	NA	NA	NA	NA
MER136_DNA_transposon_Amniota	0	NA	NA	NA	NA	NA
MER2_Mariner_Tc1_Eutheria	0	NA	NA	NA	NA	NA
MER20_hAT_Homo_sapiens	0	NA	NA	NA	NA	NA
MER20B_hAT_Homo_sapiens	0	NA	NA	NA	NA	NA
MER21B_ERV3_Eutheria	0	NA	NA	NA	NA	NA
MER21C_BT_ERV3_Eutheria	0	NA	NA	NA	NA	NA
MER21C_ERV3_Eutheria	0	NA	NA	NA	NA	NA
MER21I_ERV1_Homo_sapiens	0	NA	NA	NA	NA	NA
MER25_L1_Eutheria	0	NA	NA	NA	NA	NA
MER2B_Mariner_Tc1_Eutheria	0	NA	NA	NA	NA	NA
MER3_hAT_Eutheria	0	NA	NA	NA	NA	NA
MER30_hAT_Vertebrata	0	NA	NA	NA	NA	NA
MER31_I_Endogenous_Retrovirus_Homo_sapiens	0	NA	NA	NA	NA	NA
MER31A_ERV1_Eutheria	0	NA	NA	NA	NA	NA
MER31B_ERV1_Homo_sapiens	0	NA	NA	NA	NA	NA
MER33_hAT_Homo_sapiens	0	NA	NA	NA	NA	NA
MER34_ERV1_Homo_sapiens	0	NA	NA	NA	NA	NA
MER34-int_ERV1_Eutheria	0	NA	NA	NA	NA	NA
MER34A_ERV1_Eutheria	0	NA	NA	NA	NA	NA
MER34A1_ERV1_Eutheria	0	NA	NA	NA	NA	NA
MER34B_I_Endogenous_Retrovirus_Homo_sapiens	0	NA	NA	NA	NA	NA
MER44A_Mariner_Tc1_Homo_sapiens	0	NA	NA	NA	NA	NA
MER44B_Mariner_Tc1_Homo_sapiens	0	NA	NA	NA	NA	NA
MER44C_Mariner_Tc1_Homo_sapiens	0	NA	NA	NA	NA	NA
MER44D_Mariner_Tc1_Eutheria	0	NA	NA	NA	NA	NA
MER45_hAT_Homo_sapiens	0	NA	NA	NA	NA	NA
MER45B_DNA_transposon_Homo_sapiens	0	NA	NA	NA	NA	NA
MER45C_hAT_Homo_sapiens	0	NA	NA	NA	NA	NA
MER45R_DNA_transposon_Homo_sapiens	0	NA	NA	NA	NA	NA
MER46C_Mariner_Tc1_Eutheria	0	NA	NA	NA	NA	NA
MER47B_Mariner_Tc1_Eutheria	0	NA	NA	NA	NA	NA
MER47C_Mariner_Tc1_Eutheria	0	NA	NA	NA	NA	NA
MER49_ERV1_Homo_sapiens	0	NA	NA	NA	NA	NA
MER4BI_Endogenous_Retrovirus_Homo_sapiens	0	NA	NA	NA	NA	NA
MER4CL34_ERV1_Homo_sapiens	0	NA	NA	NA	NA	NA
MER50_ERV1_Homo_sapiens	0	NA	NA	NA	NA	NA
MER50B_ERV1_Homo_sapiens	0	NA	NA	NA	NA	NA
MER50I_ERV1_Homo_sapiens	0	NA	NA	NA	NA	NA
MER51I_LTR_Retrotransposon_Homo_sapiens	0	NA	NA	NA	NA	NA
MER53_DNA_transposon_Homo_sapiens	0	NA	NA	NA	NA	NA
MER54A_ERV3_Homo_sapiens	0	NA	NA	NA	NA	NA
MER54B_ERV3_Homo_sapiens	0	NA	NA	NA	NA	NA
MER57B1_ERV1_Eutheria	0	NA	NA	NA	NA	NA
MER57C1_ERV1_Eutheria	0	NA	NA	NA	NA	NA
MER57C2_ERV1_Eutheria	0	NA	NA	NA	NA	NA
MER57D_ERV1_Eutheria	0	NA	NA	NA	NA	NA
MER57E1_ERV1_Eutheria	0	NA	NA	NA	NA	NA
MER57E2_ERV1_Eutheria	0	NA	NA	NA	NA	NA
MER57E3_ERV1_Eutheria	0	NA	NA	NA	NA	NA
MER58A_hAT_Eutheria	0	NA	NA	NA	NA	NA
MER58B_hAT_Eutheria	0	NA	NA	NA	NA	NA
MER58C_hAT_Eutheria	0	NA	NA	NA	NA	NA
MER58D_hAT_Eutheria	0	NA	NA	NA	NA	NA
MER5A_hAT_Eutheria	0	NA	NA	NA	NA	NA
MER5A1_hAT_Eutheria	0	NA	NA	NA	NA	NA
MER5B_hAT_Homo_sapiens	0	NA	NA	NA	NA	NA
MER5C_hAT_Eutheria	0	NA	NA	NA	NA	NA
MER5C1_hAT_Eutheria	0	NA	NA	NA	NA	NA
MER6_Mariner_Tc1_Eutheria	0	NA	NA	NA	NA	NA
MER63A_DNA_transposon_Homo_sapiens	0	NA	NA	NA	NA	NA
MER63C_hAT_Eutheria	0	NA	NA	NA	NA	NA
MER63D_hAT_Homo_sapiens	0	NA	NA	NA	NA	NA
MER65A_ERV1_Eutheria	0	NA	NA	NA	NA	NA
MER65I_Endogenous_Retrovirus_Eutheria	0	NA	NA	NA	NA	NA
MER66_I_ERV1_Homo_sapiens	0	NA	NA	NA	NA	NA
MER66A_ERV1_Homo_sapiens	0	NA	NA	NA	NA	NA
MER66B_ERV1_Homo_sapiens	0	NA	NA	NA	NA	NA
MER66C_ERV1_Homo_sapiens	0	NA	NA	NA	NA	NA
MER67A_ERV1_Homo_sapiens	0	NA	NA	NA	NA	NA
MER67B_ERV1_Homo_sapiens	0	NA	NA	NA	NA	NA
MER67C_ERV1_Homo_sapiens	0	NA	NA	NA	NA	NA
MER67D_ERV1_Homo_sapiens	0	NA	NA	NA	NA	NA
MER68_I_ERV3_Eutheria	0	NA	NA	NA	NA	NA
MER68A_ERV3_Eutheria	0	NA	NA	NA	NA	NA
MER68B_ERV3_Homo_sapiens	0	NA	NA	NA	NA	NA
MER68C_ERV3_Homo_sapiens	0	NA	NA	NA	NA	NA
MER69A_hAT_Eutheria	0	NA	NA	NA	NA	NA
MER69B_hAT_Eutheria	0	NA	NA	NA	NA	NA
MER6C_Mariner_Tc1_Eutheria	0	NA	NA	NA	NA	NA
MER70_I_LTR_Retrotransposon_Eutheria	0	NA	NA	NA	NA	NA
MER70A_ERV3_Homo_sapiens	0	NA	NA	NA	NA	NA
MER70B_ERV3_Homo_sapiens	0	NA	NA	NA	NA	NA
MER72_ERV1_Homo_sapiens	0	NA	NA	NA	NA	NA
MER72B_ERV1_Homo_sapiens	0	NA	NA	NA	NA	NA
MER73_ERV3_Homo_sapiens	0	NA	NA	NA	NA	NA
MER74_Endogenous_Retrovirus_Eutheria	0	NA	NA	NA	NA	NA
MER74A_ERV3_Eutheria	0	NA	NA	NA	NA	NA
MER74B_ERV3_Homo_sapiens	0	NA	NA	NA	NA	NA
MER74C_ERV3_Homo_sapiens	0	NA	NA	NA	NA	NA
MER76_ERV3_Homo_sapiens	0	NA	NA	NA	NA	NA
MER76-int_ERV3_Eutheria	0	NA	NA	NA	NA	NA
MER77_ERV3_Homo_sapiens	0	NA	NA	NA	NA	NA
MER80_hAT_Eutheria	0	NA	NA	NA	NA	NA
MER81_hAT_Homo_sapiens	0	NA	NA	NA	NA	NA
MER82_DNA_transposon_Eutheria	0	NA	NA	NA	NA	NA
MER83AI_ERV1_Homo_sapiens	0	NA	NA	NA	NA	NA
MER83BI_ERV1_Homo_sapiens	0	NA	NA	NA	NA	NA
MER87_ERV1_Homo_sapiens	0	NA	NA	NA	NA	NA
MER88_ERV3_Homo_sapiens	0	NA	NA	NA	NA	NA
MER89_ERV1_Homo_sapiens	0	NA	NA	NA	NA	NA
MER89I_ERV1_Homo_sapiens	0	NA	NA	NA	NA	NA
MER90_ERV1_Homo_sapiens	0	NA	NA	NA	NA	NA
MER90a_LTR_ERV1_Eutheria	0	NA	NA	NA	NA	NA
MER91A_hAT_Homo_sapiens	0	NA	NA	NA	NA	NA
MER91B_hAT_Eutheria	0	NA	NA	NA	NA	NA
MER91C_hAT_Homo_sapiens	0	NA	NA	NA	NA	NA
MER92A_ERV1_Homo_sapiens	0	NA	NA	NA	NA	NA
MER92B_ERV1_Homo_sapiens	0	NA	NA	NA	NA	NA
MER92C_ERV1_Eutheria	0	NA	NA	NA	NA	NA
MER94_hAT_Homo_sapiens	0	NA	NA	NA	NA	NA
MER94B_hAT_Homo_sapiens	0	NA	NA	NA	NA	NA
MER95_LTR_Retrotransposon_Homo_sapiens	0	NA	NA	NA	NA	NA
MER96_hAT_Homo_sapiens	0	NA	NA	NA	NA	NA
MER96B_hAT_Homo_sapiens	0	NA	NA	NA	NA	NA
MER97A_hAT_Homo_sapiens	0	NA	NA	NA	NA	NA
MER97B_hAT_Homo_sapiens	0	NA	NA	NA	NA	NA
MER97C_hAT_Homo_sapiens	0	NA	NA	NA	NA	NA
MER97d_hAT_Eutheria	0	NA	NA	NA	NA	NA
MER99_DNA_transposon_Homo_sapiens	0	NA	NA	NA	NA	NA
MERX_Mariner_Tc1_Eutheria	0	NA	NA	NA	NA	NA
MIR_SINE2_tRNA_Mammalia	0	NA	NA	NA	NA	NA
Mir100	0	NA	NA	NA	NA	NA
Mir101a	0	NA	NA	NA	NA	NA
Mir101b	0	NA	NA	NA	NA	NA
Mir101c	0	NA	NA	NA	NA	NA
Mir103	0	NA	NA	NA	NA	NA
Mir105	0	NA	NA	NA	NA	NA
Mir106a	0	NA	NA	NA	NA	NA
Mir106b	0	NA	NA	NA	NA	NA
Mir107	0	NA	NA	NA	NA	NA
Mir10a	0	NA	NA	NA	NA	NA
Mir10b	0	NA	NA	NA	NA	NA
Mir1187	0	NA	NA	NA	NA	NA
Mir1188	0	NA	NA	NA	NA	NA
Mir1190	0	NA	NA	NA	NA	NA
Mir1191	0	NA	NA	NA	NA	NA
Mir1191b	0	NA	NA	NA	NA	NA
Mir1192	0	NA	NA	NA	NA	NA
Mir1193	0	NA	NA	NA	NA	NA
Mir1195	0	NA	NA	NA	NA	NA
Mir1197	0	NA	NA	NA	NA	NA
Mir1198	0	NA	NA	NA	NA	NA
Mir1199	0	NA	NA	NA	NA	NA
Mir12181	0	NA	NA	NA	NA	NA
Mir12184	0	NA	NA	NA	NA	NA
Mir12188	0	NA	NA	NA	NA	NA
Mir122	0	NA	NA	NA	NA	NA
Mir1224	0	NA	NA	NA	NA	NA
Mir122b	0	NA	NA	NA	NA	NA
Mir1231	0	NA	NA	NA	NA	NA
Mir1247	0	NA	NA	NA	NA	NA
Mir1249	0	NA	NA	NA	NA	NA
Mir1251	0	NA	NA	NA	NA	NA
Mir1258	0	NA	NA	NA	NA	NA
Mir125a	0	NA	NA	NA	NA	NA
Mir125b	0	NA	NA	NA	NA	NA
Mir1264	0	NA	NA	NA	NA	NA
Mir126a	0	NA	NA	NA	NA	NA
Mir126b	0	NA	NA	NA	NA	NA
Mir127	0	NA	NA	NA	NA	NA
Mir1271	0	NA	NA	NA	NA	NA
Mir128	0	NA	NA	NA	NA	NA
Mir129	0	NA	NA	NA	NA	NA
Mir1291	0	NA	NA	NA	NA	NA
Mir1298	0	NA	NA	NA	NA	NA
Mir129b	0	NA	NA	NA	NA	NA
Mir1306	0	NA	NA	NA	NA	NA
Mir130a	0	NA	NA	NA	NA	NA
Mir130b	0	NA	NA	NA	NA	NA
Mir130c	0	NA	NA	NA	NA	NA
Mir132	0	NA	NA	NA	NA	NA
Mir133a	0	NA	NA	NA	NA	NA
Mir133b	0	NA	NA	NA	NA	NA
Mir133c	0	NA	NA	NA	NA	NA
Mir134	0	NA	NA	NA	NA	NA
Mir135a	0	NA	NA	NA	NA	NA
Mir135b	0	NA	NA	NA	NA	NA
Mir136	0	NA	NA	NA	NA	NA
Mir137	0	NA	NA	NA	NA	NA
Mir138	0	NA	NA	NA	NA	NA
Mir139	0	NA	NA	NA	NA	NA
Mir140	0	NA	NA	NA	NA	NA
Mir141	0	NA	NA	NA	NA	NA
Mir142	0	NA	NA	NA	NA	NA
Mir142b	0	NA	NA	NA	NA	NA
Mir143	0	NA	NA	NA	NA	NA
Mir144	0	NA	NA	NA	NA	NA
Mir145a	0	NA	NA	NA	NA	NA
Mir145b	0	NA	NA	NA	NA	NA
Mir146	0	NA	NA	NA	NA	NA
Mir146b	0	NA	NA	NA	NA	NA
Mir148a	0	NA	NA	NA	NA	NA
Mir148b	0	NA	NA	NA	NA	NA
Mir149	0	NA	NA	NA	NA	NA
Mir150	0	NA	NA	NA	NA	NA
Mir151	0	NA	NA	NA	NA	NA
Mir152	0	NA	NA	NA	NA	NA
Mir153	0	NA	NA	NA	NA	NA
Mir154	0	NA	NA	NA	NA	NA
Mir155	0	NA	NA	NA	NA	NA
Mir15a	0	NA	NA	NA	NA	NA
Mir15b	0	NA	NA	NA	NA	NA
Mir16	0	NA	NA	NA	NA	NA
Mir1668	0	NA	NA	NA	NA	NA
Mir17	0	NA	NA	NA	NA	NA
Mir18	0	NA	NA	NA	NA	NA
Mir181a	0	NA	NA	NA	NA	NA
Mir181b	0	NA	NA	NA	NA	NA
Mir181c	0	NA	NA	NA	NA	NA
Mir181d	0	NA	NA	NA	NA	NA
Mir182	0	NA	NA	NA	NA	NA
Mir183	0	NA	NA	NA	NA	NA
Mir1839	0	NA	NA	NA	NA	NA
Mir184	0	NA	NA	NA	NA	NA
Mir1843a	0	NA	NA	NA	NA	NA
Mir1843b	0	NA	NA	NA	NA	NA
Mir185	0	NA	NA	NA	NA	NA
Mir186	0	NA	NA	NA	NA	NA
Mir187	0	NA	NA	NA	NA	NA
Mir188	0	NA	NA	NA	NA	NA
Mir1893	0	NA	NA	NA	NA	NA
Mir1894	0	NA	NA	NA	NA	NA
Mir1895	0	NA	NA	NA	NA	NA
Mir1896	0	NA	NA	NA	NA	NA
Mir1897	0	NA	NA	NA	NA	NA
Mir1898	0	NA	NA	NA	NA	NA
Mir1899	0	NA	NA	NA	NA	NA
Mir18b	0	NA	NA	NA	NA	NA
Mir1900	0	NA	NA	NA	NA	NA
Mir1901	0	NA	NA	NA	NA	NA
Mir1902	0	NA	NA	NA	NA	NA
Mir1903	0	NA	NA	NA	NA	NA
Mir1904	0	NA	NA	NA	NA	NA
Mir1905	0	NA	NA	NA	NA	NA
Mir1906	0	NA	NA	NA	NA	NA
Mir1907	0	NA	NA	NA	NA	NA
Mir190a	0	NA	NA	NA	NA	NA
Mir190b	0	NA	NA	NA	NA	NA
Mir191	0	NA	NA	NA	NA	NA
Mir1912	0	NA	NA	NA	NA	NA
Mir192	0	NA	NA	NA	NA	NA
Mir1927	0	NA	NA	NA	NA	NA
Mir1928	0	NA	NA	NA	NA	NA
Mir1929	0	NA	NA	NA	NA	NA
Mir1930	0	NA	NA	NA	NA	NA
Mir1931	0	NA	NA	NA	NA	NA
Mir1932	0	NA	NA	NA	NA	NA
Mir1933	0	NA	NA	NA	NA	NA
Mir1934	0	NA	NA	NA	NA	NA
Mir1936	0	NA	NA	NA	NA	NA
Mir193a	0	NA	NA	NA	NA	NA
Mir193b	0	NA	NA	NA	NA	NA
Mir194	0	NA	NA	NA	NA	NA
Mir1941	0	NA	NA	NA	NA	NA
Mir1942	0	NA	NA	NA	NA	NA
Mir1943	0	NA	NA	NA	NA	NA
Mir1945	0	NA	NA	NA	NA	NA
Mir1946a	0	NA	NA	NA	NA	NA
Mir1946b	0	NA	NA	NA	NA	NA
Mir1947	0	NA	NA	NA	NA	NA
Mir1948	0	NA	NA	NA	NA	NA
Mir1949	0	NA	NA	NA	NA	NA
Mir1950	0	NA	NA	NA	NA	NA
Mir1951	0	NA	NA	NA	NA	NA
Mir1952	0	NA	NA	NA	NA	NA
Mir1953	0	NA	NA	NA	NA	NA
Mir1954	0	NA	NA	NA	NA	NA
Mir1955	0	NA	NA	NA	NA	NA
Mir1958	0	NA	NA	NA	NA	NA
Mir195a	0	NA	NA	NA	NA	NA
Mir195b	0	NA	NA	NA	NA	NA
Mir1960	0	NA	NA	NA	NA	NA
Mir1961	0	NA	NA	NA	NA	NA
Mir1963	0	NA	NA	NA	NA	NA
Mir1964	0	NA	NA	NA	NA	NA
Mir1966	0	NA	NA	NA	NA	NA
Mir1967	0	NA	NA	NA	NA	NA
Mir1968	0	NA	NA	NA	NA	NA
Mir1969	0	NA	NA	NA	NA	NA
Mir196a	0	NA	NA	NA	NA	NA
Mir196b	0	NA	NA	NA	NA	NA
Mir1970	0	NA	NA	NA	NA	NA
Mir1971	0	NA	NA	NA	NA	NA
Mir1981	0	NA	NA	NA	NA	NA
Mir1983	0	NA	NA	NA	NA	NA
Mir199a	0	NA	NA	NA	NA	NA
Mir199b	0	NA	NA	NA	NA	NA
Mir19a	0	NA	NA	NA	NA	NA
Mir19b	0	NA	NA	NA	NA	NA
Mir200a	0	NA	NA	NA	NA	NA
Mir200b	0	NA	NA	NA	NA	NA
Mir200c	0	NA	NA	NA	NA	NA
Mir201	0	NA	NA	NA	NA	NA
Mir202	0	NA	NA	NA	NA	NA
Mir203	0	NA	NA	NA	NA	NA
Mir204	0	NA	NA	NA	NA	NA
Mir205	0	NA	NA	NA	NA	NA
Mir206	0	NA	NA	NA	NA	NA
Mir207	0	NA	NA	NA	NA	NA
Mir208a	0	NA	NA	NA	NA	NA
Mir208b	0	NA	NA	NA	NA	NA
Mir20a	0	NA	NA	NA	NA	NA
Mir20b	0	NA	NA	NA	NA	NA
Mir210	0	NA	NA	NA	NA	NA
Mir211	0	NA	NA	NA	NA	NA
Mir212	0	NA	NA	NA	NA	NA
Mir2136	0	NA	NA	NA	NA	NA
Mir2137	0	NA	NA	NA	NA	NA
Mir2139	0	NA	NA	NA	NA	NA
Mir214	0	NA	NA	NA	NA	NA
Mir215	0	NA	NA	NA	NA	NA
Mir216a	0	NA	NA	NA	NA	NA
Mir216b	0	NA	NA	NA	NA	NA
Mir216c	0	NA	NA	NA	NA	NA
Mir217	0	NA	NA	NA	NA	NA
Mir218	0	NA	NA	NA	NA	NA
Mir219a	0	NA	NA	NA	NA	NA
Mir219b	0	NA	NA	NA	NA	NA
Mir219c	0	NA	NA	NA	NA	NA
Mir21a	0	NA	NA	NA	NA	NA
Mir21b	0	NA	NA	NA	NA	NA
Mir21c	0	NA	NA	NA	NA	NA
Mir22	0	NA	NA	NA	NA	NA
Mir221	0	NA	NA	NA	NA	NA
Mir222	0	NA	NA	NA	NA	NA
Mir223	0	NA	NA	NA	NA	NA
Mir224	0	NA	NA	NA	NA	NA
Mir23a	0	NA	NA	NA	NA	NA
Mir23b	0	NA	NA	NA	NA	NA
Mir24	0	NA	NA	NA	NA	NA
Mir25	0	NA	NA	NA	NA	NA
Mir26a	0	NA	NA	NA	NA	NA
Mir26b	0	NA	NA	NA	NA	NA
Mir27a	0	NA	NA	NA	NA	NA
Mir27b	0	NA	NA	NA	NA	NA
Mir2861	0	NA	NA	NA	NA	NA
Mir28a	0	NA	NA	NA	NA	NA
Mir28b	0	NA	NA	NA	NA	NA
Mir28c	0	NA	NA	NA	NA	NA
Mir290a	0	NA	NA	NA	NA	NA
Mir290b	0	NA	NA	NA	NA	NA
Mir291a	0	NA	NA	NA	NA	NA
Mir291b	0	NA	NA	NA	NA	NA
Mir292	0	NA	NA	NA	NA	NA
Mir292b	0	NA	NA	NA	NA	NA
Mir293	0	NA	NA	NA	NA	NA
Mir294	0	NA	NA	NA	NA	NA
Mir295	0	NA	NA	NA	NA	NA
Mir296	0	NA	NA	NA	NA	NA
Mir297	0	NA	NA	NA	NA	NA
Mir297a	0	NA	NA	NA	NA	NA
Mir297b	0	NA	NA	NA	NA	NA
Mir297c	0	NA	NA	NA	NA	NA
Mir298	0	NA	NA	NA	NA	NA
Mir299a	0	NA	NA	NA	NA	NA
Mir299b	0	NA	NA	NA	NA	NA
Mir29a	0	NA	NA	NA	NA	NA
Mir29b	0	NA	NA	NA	NA	NA
Mir29c	0	NA	NA	NA	NA	NA
MIR3_SINE2_tRNA_Mammalia	0	NA	NA	NA	NA	NA
Mir300	0	NA	NA	NA	NA	NA
Mir301	0	NA	NA	NA	NA	NA
Mir301b	0	NA	NA	NA	NA	NA
Mir302a	0	NA	NA	NA	NA	NA
Mir302b	0	NA	NA	NA	NA	NA
Mir302c	0	NA	NA	NA	NA	NA
Mir302d	0	NA	NA	NA	NA	NA
Mir3057	0	NA	NA	NA	NA	NA
Mir3058	0	NA	NA	NA	NA	NA
Mir3059	0	NA	NA	NA	NA	NA
Mir3060	0	NA	NA	NA	NA	NA
Mir3061	0	NA	NA	NA	NA	NA
Mir3062	0	NA	NA	NA	NA	NA
Mir3063	0	NA	NA	NA	NA	NA
Mir3065	0	NA	NA	NA	NA	NA
Mir3066	0	NA	NA	NA	NA	NA
Mir3067	0	NA	NA	NA	NA	NA
Mir3068	0	NA	NA	NA	NA	NA
Mir3069	0	NA	NA	NA	NA	NA
Mir3070a	0	NA	NA	NA	NA	NA
Mir3070b	0	NA	NA	NA	NA	NA
Mir3071	0	NA	NA	NA	NA	NA
Mir3072	0	NA	NA	NA	NA	NA
Mir3073b	0	NA	NA	NA	NA	NA
Mir3074	0	NA	NA	NA	NA	NA
Mir3075	0	NA	NA	NA	NA	NA
Mir3077	0	NA	NA	NA	NA	NA
Mir3078	0	NA	NA	NA	NA	NA
Mir3079	0	NA	NA	NA	NA	NA
Mir3080	0	NA	NA	NA	NA	NA
Mir3081	0	NA	NA	NA	NA	NA
Mir3083	0	NA	NA	NA	NA	NA
Mir3084	0	NA	NA	NA	NA	NA
Mir3085	0	NA	NA	NA	NA	NA
Mir3086	0	NA	NA	NA	NA	NA
Mir3087	0	NA	NA	NA	NA	NA
Mir3088	0	NA	NA	NA	NA	NA
Mir3089	0	NA	NA	NA	NA	NA
Mir3090	0	NA	NA	NA	NA	NA
Mir3091	0	NA	NA	NA	NA	NA
Mir3092	0	NA	NA	NA	NA	NA
Mir3093	0	NA	NA	NA	NA	NA
Mir3094	0	NA	NA	NA	NA	NA
Mir3095	0	NA	NA	NA	NA	NA
Mir3097	0	NA	NA	NA	NA	NA
Mir3099	0	NA	NA	NA	NA	NA
Mir30a	0	NA	NA	NA	NA	NA
Mir30b	0	NA	NA	NA	NA	NA
Mir30c	0	NA	NA	NA	NA	NA
Mir30d	0	NA	NA	NA	NA	NA
Mir30e	0	NA	NA	NA	NA	NA
Mir30f	0	NA	NA	NA	NA	NA
Mir31	0	NA	NA	NA	NA	NA
Mir3100	0	NA	NA	NA	NA	NA
Mir3101	0	NA	NA	NA	NA	NA
Mir3102	0	NA	NA	NA	NA	NA
Mir3103	0	NA	NA	NA	NA	NA
Mir3104	0	NA	NA	NA	NA	NA
Mir3105	0	NA	NA	NA	NA	NA
Mir3106	0	NA	NA	NA	NA	NA
Mir3107	0	NA	NA	NA	NA	NA
Mir3108	0	NA	NA	NA	NA	NA
Mir3109	0	NA	NA	NA	NA	NA
Mir3110	0	NA	NA	NA	NA	NA
Mir3112	0	NA	NA	NA	NA	NA
Mir3113	0	NA	NA	NA	NA	NA
Mir32	0	NA	NA	NA	NA	NA
Mir320	0	NA	NA	NA	NA	NA
Mir322	0	NA	NA	NA	NA	NA
Mir323	0	NA	NA	NA	NA	NA
Mir324	0	NA	NA	NA	NA	NA
Mir325	0	NA	NA	NA	NA	NA
Mir326	0	NA	NA	NA	NA	NA
Mir327	0	NA	NA	NA	NA	NA
Mir328	0	NA	NA	NA	NA	NA
Mir329	0	NA	NA	NA	NA	NA
Mir33	0	NA	NA	NA	NA	NA
Mir330	0	NA	NA	NA	NA	NA
Mir331	0	NA	NA	NA	NA	NA
Mir335	0	NA	NA	NA	NA	NA
Mir337	0	NA	NA	NA	NA	NA
Mir338	0	NA	NA	NA	NA	NA
Mir339	0	NA	NA	NA	NA	NA
Mir341	0	NA	NA	NA	NA	NA
Mir342	0	NA	NA	NA	NA	NA
Mir343	0	NA	NA	NA	NA	NA
Mir344	0	NA	NA	NA	NA	NA
Mir344b	0	NA	NA	NA	NA	NA
Mir344c	0	NA	NA	NA	NA	NA
Mir344d	0	NA	NA	NA	NA	NA
Mir344e	0	NA	NA	NA	NA	NA
Mir344f	0	NA	NA	NA	NA	NA
Mir344g	0	NA	NA	NA	NA	NA
Mir344h	0	NA	NA	NA	NA	NA
Mir344i	0	NA	NA	NA	NA	NA
Mir345	0	NA	NA	NA	NA	NA
Mir346	0	NA	NA	NA	NA	NA
Mir3470a	0	NA	NA	NA	NA	NA
Mir3470b	0	NA	NA	NA	NA	NA
Mir3471	0	NA	NA	NA	NA	NA
Mir3472	0	NA	NA	NA	NA	NA
Mir3473a	0	NA	NA	NA	NA	NA
Mir3473c	0	NA	NA	NA	NA	NA
Mir3473d	0	NA	NA	NA	NA	NA
Mir3473e	0	NA	NA	NA	NA	NA
Mir3473f	0	NA	NA	NA	NA	NA
Mir3474	0	NA	NA	NA	NA	NA
Mir3475	0	NA	NA	NA	NA	NA
Mir34a	0	NA	NA	NA	NA	NA
Mir34b	0	NA	NA	NA	NA	NA
Mir34c	0	NA	NA	NA	NA	NA
Mir350	0	NA	NA	NA	NA	NA
Mir351	0	NA	NA	NA	NA	NA
Mir3544	0	NA	NA	NA	NA	NA
Mir3547	0	NA	NA	NA	NA	NA
Mir3569	0	NA	NA	NA	NA	NA
Mir3572	0	NA	NA	NA	NA	NA
Mir361	0	NA	NA	NA	NA	NA
Mir362	0	NA	NA	NA	NA	NA
Mir3620	0	NA	NA	NA	NA	NA
Mir363	0	NA	NA	NA	NA	NA
Mir365	0	NA	NA	NA	NA	NA
Mir367	0	NA	NA	NA	NA	NA
Mir369	0	NA	NA	NA	NA	NA
Mir370	0	NA	NA	NA	NA	NA
Mir374b	0	NA	NA	NA	NA	NA
Mir374c	0	NA	NA	NA	NA	NA
Mir375	0	NA	NA	NA	NA	NA
Mir376a	0	NA	NA	NA	NA	NA
Mir376b	0	NA	NA	NA	NA	NA
Mir376c	0	NA	NA	NA	NA	NA
Mir377	0	NA	NA	NA	NA	NA
Mir378a	0	NA	NA	NA	NA	NA
Mir378b	0	NA	NA	NA	NA	NA
Mir378c	0	NA	NA	NA	NA	NA
Mir378d	0	NA	NA	NA	NA	NA
Mir379	0	NA	NA	NA	NA	NA
Mir380	0	NA	NA	NA	NA	NA
Mir381	0	NA	NA	NA	NA	NA
Mir382	0	NA	NA	NA	NA	NA
Mir383	0	NA	NA	NA	NA	NA
Mir384	0	NA	NA	NA	NA	NA
Mir3960	0	NA	NA	NA	NA	NA
Mir3961	0	NA	NA	NA	NA	NA
Mir3962	0	NA	NA	NA	NA	NA
Mir3963	0	NA	NA	NA	NA	NA
Mir3964	0	NA	NA	NA	NA	NA
Mir3965	0	NA	NA	NA	NA	NA
Mir3966	0	NA	NA	NA	NA	NA
Mir3967	0	NA	NA	NA	NA	NA
Mir3968	0	NA	NA	NA	NA	NA
Mir3969	0	NA	NA	NA	NA	NA
Mir3970	0	NA	NA	NA	NA	NA
Mir3971	0	NA	NA	NA	NA	NA
Mir409	0	NA	NA	NA	NA	NA
Mir410	0	NA	NA	NA	NA	NA
Mir411	0	NA	NA	NA	NA	NA
Mir412	0	NA	NA	NA	NA	NA
Mir421	0	NA	NA	NA	NA	NA
Mir423	0	NA	NA	NA	NA	NA
Mir425	0	NA	NA	NA	NA	NA
Mir429	0	NA	NA	NA	NA	NA
Mir431	0	NA	NA	NA	NA	NA
Mir432	0	NA	NA	NA	NA	NA
Mir433	0	NA	NA	NA	NA	NA
Mir434	0	NA	NA	NA	NA	NA
Mir448	0	NA	NA	NA	NA	NA
Mir449a	0	NA	NA	NA	NA	NA
Mir449b	0	NA	NA	NA	NA	NA
Mir449c	0	NA	NA	NA	NA	NA
Mir450	0	NA	NA	NA	NA	NA
Mir450b	0	NA	NA	NA	NA	NA
Mir451a	0	NA	NA	NA	NA	NA
Mir451b	0	NA	NA	NA	NA	NA
Mir452	0	NA	NA	NA	NA	NA
Mir453	0	NA	NA	NA	NA	NA
Mir455	0	NA	NA	NA	NA	NA
Mir463	0	NA	NA	NA	NA	NA
Mir465	0	NA	NA	NA	NA	NA
Mir465b	0	NA	NA	NA	NA	NA
Mir465c	0	NA	NA	NA	NA	NA
Mir465d	0	NA	NA	NA	NA	NA
Mir466	0	NA	NA	NA	NA	NA
Mir466b	0	NA	NA	NA	NA	NA
Mir466c	0	NA	NA	NA	NA	NA
Mir466d	0	NA	NA	NA	NA	NA
Mir466e	0	NA	NA	NA	NA	NA
Mir466f	0	NA	NA	NA	NA	NA
Mir466g	0	NA	NA	NA	NA	NA
Mir466h	0	NA	NA	NA	NA	NA
Mir466i	0	NA	NA	NA	NA	NA
Mir466j	0	NA	NA	NA	NA	NA
Mir466k	0	NA	NA	NA	NA	NA
Mir466l	0	NA	NA	NA	NA	NA
Mir466m	0	NA	NA	NA	NA	NA
Mir466n	0	NA	NA	NA	NA	NA
Mir466o	0	NA	NA	NA	NA	NA
Mir466p	0	NA	NA	NA	NA	NA
Mir466q	0	NA	NA	NA	NA	NA
Mir467a	0	NA	NA	NA	NA	NA
Mir467b	0	NA	NA	NA	NA	NA
Mir467c	0	NA	NA	NA	NA	NA
Mir467d	0	NA	NA	NA	NA	NA
Mir467e	0	NA	NA	NA	NA	NA
Mir467f	0	NA	NA	NA	NA	NA
Mir467g	0	NA	NA	NA	NA	NA
Mir467h	0	NA	NA	NA	NA	NA
Mir468	0	NA	NA	NA	NA	NA
Mir470	0	NA	NA	NA	NA	NA
Mir471	0	NA	NA	NA	NA	NA
Mir483	0	NA	NA	NA	NA	NA
Mir484	0	NA	NA	NA	NA	NA
Mir485	0	NA	NA	NA	NA	NA
Mir486	0	NA	NA	NA	NA	NA
Mir487b	0	NA	NA	NA	NA	NA
Mir488	0	NA	NA	NA	NA	NA
Mir489	0	NA	NA	NA	NA	NA
Mir490	0	NA	NA	NA	NA	NA
Mir491	0	NA	NA	NA	NA	NA
Mir493	0	NA	NA	NA	NA	NA
Mir494	0	NA	NA	NA	NA	NA
Mir495	0	NA	NA	NA	NA	NA
Mir496a	0	NA	NA	NA	NA	NA
Mir496b	0	NA	NA	NA	NA	NA
Mir497	0	NA	NA	NA	NA	NA
Mir497b	0	NA	NA	NA	NA	NA
Mir499	0	NA	NA	NA	NA	NA
Mir500	0	NA	NA	NA	NA	NA
Mir501	0	NA	NA	NA	NA	NA
Mir503	0	NA	NA	NA	NA	NA
Mir504	0	NA	NA	NA	NA	NA
Mir5046	0	NA	NA	NA	NA	NA
Mir505	0	NA	NA	NA	NA	NA
Mir509	0	NA	NA	NA	NA	NA
Mir5098	0	NA	NA	NA	NA	NA
Mir5099	0	NA	NA	NA	NA	NA
Mir5100	0	NA	NA	NA	NA	NA
Mir5101	0	NA	NA	NA	NA	NA
Mir5103	0	NA	NA	NA	NA	NA
Mir5104	0	NA	NA	NA	NA	NA
Mir5106	0	NA	NA	NA	NA	NA
Mir5108	0	NA	NA	NA	NA	NA
Mir511	0	NA	NA	NA	NA	NA
Mir5110	0	NA	NA	NA	NA	NA
Mir5112	0	NA	NA	NA	NA	NA
Mir5113	0	NA	NA	NA	NA	NA
Mir5114	0	NA	NA	NA	NA	NA
Mir5116	0	NA	NA	NA	NA	NA
Mir5118	0	NA	NA	NA	NA	NA
Mir5119	0	NA	NA	NA	NA	NA
Mir5120	0	NA	NA	NA	NA	NA
Mir5122	0	NA	NA	NA	NA	NA
Mir5123	0	NA	NA	NA	NA	NA
Mir5124a	0	NA	NA	NA	NA	NA
Mir5124b	0	NA	NA	NA	NA	NA
Mir5125	0	NA	NA	NA	NA	NA
Mir5126	0	NA	NA	NA	NA	NA
Mir5127	0	NA	NA	NA	NA	NA
Mir5128	0	NA	NA	NA	NA	NA
Mir5129	0	NA	NA	NA	NA	NA
Mir5130	0	NA	NA	NA	NA	NA
Mir5132	0	NA	NA	NA	NA	NA
Mir5133	0	NA	NA	NA	NA	NA
Mir5135	0	NA	NA	NA	NA	NA
Mir5136	0	NA	NA	NA	NA	NA
Mir532	0	NA	NA	NA	NA	NA
Mir539	0	NA	NA	NA	NA	NA
Mir540	0	NA	NA	NA	NA	NA
Mir541	0	NA	NA	NA	NA	NA
Mir542	0	NA	NA	NA	NA	NA
Mir543	0	NA	NA	NA	NA	NA
Mir544	0	NA	NA	NA	NA	NA
Mir546	0	NA	NA	NA	NA	NA
Mir547	0	NA	NA	NA	NA	NA
Mir551b	0	NA	NA	NA	NA	NA
Mir5615	0	NA	NA	NA	NA	NA
Mir5616	0	NA	NA	NA	NA	NA
Mir5617	0	NA	NA	NA	NA	NA
Mir5618	0	NA	NA	NA	NA	NA
Mir5619	0	NA	NA	NA	NA	NA
Mir5620	0	NA	NA	NA	NA	NA
Mir5621	0	NA	NA	NA	NA	NA
Mir5622	0	NA	NA	NA	NA	NA
Mir5623	0	NA	NA	NA	NA	NA
Mir5624	0	NA	NA	NA	NA	NA
Mir5625	0	NA	NA	NA	NA	NA
Mir5626	0	NA	NA	NA	NA	NA
Mir5627	0	NA	NA	NA	NA	NA
Mir568	0	NA	NA	NA	NA	NA
Mir5709	0	NA	NA	NA	NA	NA
Mir5710	0	NA	NA	NA	NA	NA
Mir574	0	NA	NA	NA	NA	NA
Mir582	0	NA	NA	NA	NA	NA
Mir592	0	NA	NA	NA	NA	NA
Mir598	0	NA	NA	NA	NA	NA
Mir599	0	NA	NA	NA	NA	NA
Mir615	0	NA	NA	NA	NA	NA
Mir6236	0	NA	NA	NA	NA	NA
Mir6237	0	NA	NA	NA	NA	NA
Mir6238	0	NA	NA	NA	NA	NA
Mir6239	0	NA	NA	NA	NA	NA
Mir6240	0	NA	NA	NA	NA	NA
Mir6241	0	NA	NA	NA	NA	NA
Mir6244	0	NA	NA	NA	NA	NA
Mir6335	0	NA	NA	NA	NA	NA
Mir6336	0	NA	NA	NA	NA	NA
Mir6337	0	NA	NA	NA	NA	NA
Mir6338	0	NA	NA	NA	NA	NA
Mir6339	0	NA	NA	NA	NA	NA
Mir6341	0	NA	NA	NA	NA	NA
Mir6342	0	NA	NA	NA	NA	NA
Mir6343	0	NA	NA	NA	NA	NA
Mir6344	0	NA	NA	NA	NA	NA
Mir6346	0	NA	NA	NA	NA	NA
Mir6347	0	NA	NA	NA	NA	NA
Mir6348	0	NA	NA	NA	NA	NA
Mir6349	0	NA	NA	NA	NA	NA
Mir6350	0	NA	NA	NA	NA	NA
Mir6351	0	NA	NA	NA	NA	NA
Mir6352	0	NA	NA	NA	NA	NA
Mir6353	0	NA	NA	NA	NA	NA
Mir6354	0	NA	NA	NA	NA	NA
Mir6355	0	NA	NA	NA	NA	NA
Mir6356	0	NA	NA	NA	NA	NA
Mir6357	0	NA	NA	NA	NA	NA
Mir6358	0	NA	NA	NA	NA	NA
Mir6359	0	NA	NA	NA	NA	NA
Mir6360	0	NA	NA	NA	NA	NA
Mir6361	0	NA	NA	NA	NA	NA
Mir6362	0	NA	NA	NA	NA	NA
Mir6363	0	NA	NA	NA	NA	NA
Mir6364	0	NA	NA	NA	NA	NA
Mir6365	0	NA	NA	NA	NA	NA
Mir6366	0	NA	NA	NA	NA	NA
Mir6367	0	NA	NA	NA	NA	NA
Mir6368	0	NA	NA	NA	NA	NA
Mir6370	0	NA	NA	NA	NA	NA
Mir6371	0	NA	NA	NA	NA	NA
Mir6372	0	NA	NA	NA	NA	NA
Mir6373	0	NA	NA	NA	NA	NA
Mir6374	0	NA	NA	NA	NA	NA
Mir6375	0	NA	NA	NA	NA	NA
Mir6376	0	NA	NA	NA	NA	NA
Mir6377	0	NA	NA	NA	NA	NA
Mir6378	0	NA	NA	NA	NA	NA
Mir6379	0	NA	NA	NA	NA	NA
Mir6380	0	NA	NA	NA	NA	NA
Mir6381	0	NA	NA	NA	NA	NA
Mir6382	0	NA	NA	NA	NA	NA
Mir6383	0	NA	NA	NA	NA	NA
Mir6384	0	NA	NA	NA	NA	NA
Mir6385	0	NA	NA	NA	NA	NA
Mir6386	0	NA	NA	NA	NA	NA
Mir6387	0	NA	NA	NA	NA	NA
Mir6388	0	NA	NA	NA	NA	NA
Mir6389	0	NA	NA	NA	NA	NA
Mir6391	0	NA	NA	NA	NA	NA
Mir6392	0	NA	NA	NA	NA	NA
Mir6393	0	NA	NA	NA	NA	NA
Mir6394	0	NA	NA	NA	NA	NA
Mir6395	0	NA	NA	NA	NA	NA
Mir6396	0	NA	NA	NA	NA	NA
Mir6397	0	NA	NA	NA	NA	NA
Mir6398	0	NA	NA	NA	NA	NA
Mir6399	0	NA	NA	NA	NA	NA
Mir6400	0	NA	NA	NA	NA	NA
Mir6401	0	NA	NA	NA	NA	NA
Mir6402	0	NA	NA	NA	NA	NA
Mir6403	0	NA	NA	NA	NA	NA
Mir6404	0	NA	NA	NA	NA	NA
Mir6405	0	NA	NA	NA	NA	NA
Mir6406	0	NA	NA	NA	NA	NA
Mir6407	0	NA	NA	NA	NA	NA
Mir6408	0	NA	NA	NA	NA	NA
Mir6409	0	NA	NA	NA	NA	NA
Mir6410	0	NA	NA	NA	NA	NA
Mir6411	0	NA	NA	NA	NA	NA
Mir6412	0	NA	NA	NA	NA	NA
Mir6413	0	NA	NA	NA	NA	NA
Mir6414	0	NA	NA	NA	NA	NA
Mir6415	0	NA	NA	NA	NA	NA
Mir6416	0	NA	NA	NA	NA	NA
Mir6417	0	NA	NA	NA	NA	NA
Mir6419	0	NA	NA	NA	NA	NA
Mir6420	0	NA	NA	NA	NA	NA
Mir6481	0	NA	NA	NA	NA	NA
Mir6516	0	NA	NA	NA	NA	NA
Mir652	0	NA	NA	NA	NA	NA
Mir653	0	NA	NA	NA	NA	NA
Mir6538	0	NA	NA	NA	NA	NA
Mir6539	0	NA	NA	NA	NA	NA
Mir654	0	NA	NA	NA	NA	NA
Mir6540	0	NA	NA	NA	NA	NA
Mir6541	0	NA	NA	NA	NA	NA
Mir6546	0	NA	NA	NA	NA	NA
Mir664	0	NA	NA	NA	NA	NA
Mir665	0	NA	NA	NA	NA	NA
Mir666	0	NA	NA	NA	NA	NA
Mir667	0	NA	NA	NA	NA	NA
Mir668	0	NA	NA	NA	NA	NA
Mir669b	0	NA	NA	NA	NA	NA
Mir669c	0	NA	NA	NA	NA	NA
Mir669e	0	NA	NA	NA	NA	NA
Mir669f	0	NA	NA	NA	NA	NA
Mir669h	0	NA	NA	NA	NA	NA
Mir669i	0	NA	NA	NA	NA	NA
Mir669l	0	NA	NA	NA	NA	NA
Mir669m	0	NA	NA	NA	NA	NA
Mir669n	0	NA	NA	NA	NA	NA
Mir669p	0	NA	NA	NA	NA	NA
Mir670	0	NA	NA	NA	NA	NA
Mir671	0	NA	NA	NA	NA	NA
Mir6715	0	NA	NA	NA	NA	NA
Mir672	0	NA	NA	NA	NA	NA
Mir673	0	NA	NA	NA	NA	NA
Mir674	0	NA	NA	NA	NA	NA
Mir675	0	NA	NA	NA	NA	NA
Mir676	0	NA	NA	NA	NA	NA
Mir6769b	0	NA	NA	NA	NA	NA
Mir677	0	NA	NA	NA	NA	NA
Mir679	0	NA	NA	NA	NA	NA
Mir680	0	NA	NA	NA	NA	NA
Mir681	0	NA	NA	NA	NA	NA
Mir682	0	NA	NA	NA	NA	NA
Mir684	0	NA	NA	NA	NA	NA
Mir687	0	NA	NA	NA	NA	NA
Mir688	0	NA	NA	NA	NA	NA
Mir6896	0	NA	NA	NA	NA	NA
Mir6897	0	NA	NA	NA	NA	NA
Mir6898	0	NA	NA	NA	NA	NA
Mir6899	0	NA	NA	NA	NA	NA
Mir690	0	NA	NA	NA	NA	NA
Mir6900	0	NA	NA	NA	NA	NA
Mir6901	0	NA	NA	NA	NA	NA
Mir6902	0	NA	NA	NA	NA	NA
Mir6903	0	NA	NA	NA	NA	NA
Mir6904	0	NA	NA	NA	NA	NA
Mir6905	0	NA	NA	NA	NA	NA
Mir6906	0	NA	NA	NA	NA	NA
Mir6907	0	NA	NA	NA	NA	NA
Mir6908	0	NA	NA	NA	NA	NA
Mir6909	0	NA	NA	NA	NA	NA
Mir691	0	NA	NA	NA	NA	NA
Mir6910	0	NA	NA	NA	NA	NA
Mir6911	0	NA	NA	NA	NA	NA
Mir6912	0	NA	NA	NA	NA	NA
Mir6913	0	NA	NA	NA	NA	NA
Mir6914	0	NA	NA	NA	NA	NA
Mir6915	0	NA	NA	NA	NA	NA
Mir6916	0	NA	NA	NA	NA	NA
Mir6917	0	NA	NA	NA	NA	NA
Mir6918	0	NA	NA	NA	NA	NA
Mir6919	0	NA	NA	NA	NA	NA
Mir692	0	NA	NA	NA	NA	NA
Mir6920	0	NA	NA	NA	NA	NA
Mir6921	0	NA	NA	NA	NA	NA
Mir6922	0	NA	NA	NA	NA	NA
Mir6923	0	NA	NA	NA	NA	NA
Mir6924	0	NA	NA	NA	NA	NA
Mir6925	0	NA	NA	NA	NA	NA
Mir6926	0	NA	NA	NA	NA	NA
Mir6927	0	NA	NA	NA	NA	NA
Mir6928	0	NA	NA	NA	NA	NA
Mir6929	0	NA	NA	NA	NA	NA
Mir693	0	NA	NA	NA	NA	NA
Mir6930	0	NA	NA	NA	NA	NA
Mir6931	0	NA	NA	NA	NA	NA
Mir6932	0	NA	NA	NA	NA	NA
Mir6933	0	NA	NA	NA	NA	NA
Mir6934	0	NA	NA	NA	NA	NA
Mir6935	0	NA	NA	NA	NA	NA
Mir6936	0	NA	NA	NA	NA	NA
Mir6937	0	NA	NA	NA	NA	NA
Mir6938	0	NA	NA	NA	NA	NA
Mir6939	0	NA	NA	NA	NA	NA
Mir694	0	NA	NA	NA	NA	NA
Mir6940	0	NA	NA	NA	NA	NA
Mir6941	0	NA	NA	NA	NA	NA
Mir6942	0	NA	NA	NA	NA	NA
Mir6943	0	NA	NA	NA	NA	NA
Mir6944	0	NA	NA	NA	NA	NA
Mir6945	0	NA	NA	NA	NA	NA
Mir6946	0	NA	NA	NA	NA	NA
Mir6947	0	NA	NA	NA	NA	NA
Mir6948	0	NA	NA	NA	NA	NA
Mir6949	0	NA	NA	NA	NA	NA
Mir695	0	NA	NA	NA	NA	NA
Mir6950	0	NA	NA	NA	NA	NA
Mir6951	0	NA	NA	NA	NA	NA
Mir6952	0	NA	NA	NA	NA	NA
Mir6953	0	NA	NA	NA	NA	NA
Mir6954	0	NA	NA	NA	NA	NA
Mir6955	0	NA	NA	NA	NA	NA
Mir6956	0	NA	NA	NA	NA	NA
Mir6957	0	NA	NA	NA	NA	NA
Mir6958	0	NA	NA	NA	NA	NA
Mir6959	0	NA	NA	NA	NA	NA
Mir6960	0	NA	NA	NA	NA	NA
Mir6961	0	NA	NA	NA	NA	NA
Mir6962	0	NA	NA	NA	NA	NA
Mir6963	0	NA	NA	NA	NA	NA
Mir6964	0	NA	NA	NA	NA	NA
Mir6965	0	NA	NA	NA	NA	NA
Mir6966	0	NA	NA	NA	NA	NA
Mir6968	0	NA	NA	NA	NA	NA
Mir6969	0	NA	NA	NA	NA	NA
Mir697	0	NA	NA	NA	NA	NA
Mir6970	0	NA	NA	NA	NA	NA
Mir6971	0	NA	NA	NA	NA	NA
Mir6972	0	NA	NA	NA	NA	NA
Mir6973a	0	NA	NA	NA	NA	NA
Mir6974	0	NA	NA	NA	NA	NA
Mir6975	0	NA	NA	NA	NA	NA
Mir6976	0	NA	NA	NA	NA	NA
Mir6977	0	NA	NA	NA	NA	NA
Mir6978	0	NA	NA	NA	NA	NA
Mir6979	0	NA	NA	NA	NA	NA
Mir698	0	NA	NA	NA	NA	NA
Mir6980	0	NA	NA	NA	NA	NA
Mir6981	0	NA	NA	NA	NA	NA
Mir6982	0	NA	NA	NA	NA	NA
Mir6983	0	NA	NA	NA	NA	NA
Mir6984	0	NA	NA	NA	NA	NA
Mir6985	0	NA	NA	NA	NA	NA
Mir6986	0	NA	NA	NA	NA	NA
Mir6987	0	NA	NA	NA	NA	NA
Mir6988	0	NA	NA	NA	NA	NA
Mir6989	0	NA	NA	NA	NA	NA
Mir6990	0	NA	NA	NA	NA	NA
Mir6991	0	NA	NA	NA	NA	NA
Mir6992	0	NA	NA	NA	NA	NA
Mir6993	0	NA	NA	NA	NA	NA
Mir6994	0	NA	NA	NA	NA	NA
Mir6995	0	NA	NA	NA	NA	NA
Mir6996	0	NA	NA	NA	NA	NA
Mir6997	0	NA	NA	NA	NA	NA
Mir6998	0	NA	NA	NA	NA	NA
Mir6999	0	NA	NA	NA	NA	NA
Mir700	0	NA	NA	NA	NA	NA
Mir7000	0	NA	NA	NA	NA	NA
Mir7001	0	NA	NA	NA	NA	NA
Mir7002	0	NA	NA	NA	NA	NA
Mir7003	0	NA	NA	NA	NA	NA
Mir7004	0	NA	NA	NA	NA	NA
Mir7005	0	NA	NA	NA	NA	NA
Mir7006	0	NA	NA	NA	NA	NA
Mir7007	0	NA	NA	NA	NA	NA
Mir7008	0	NA	NA	NA	NA	NA
Mir7009	0	NA	NA	NA	NA	NA
Mir701	0	NA	NA	NA	NA	NA
Mir7010	0	NA	NA	NA	NA	NA
Mir7011	0	NA	NA	NA	NA	NA
Mir7012	0	NA	NA	NA	NA	NA
Mir7013	0	NA	NA	NA	NA	NA
Mir7014	0	NA	NA	NA	NA	NA
Mir7015	0	NA	NA	NA	NA	NA
Mir7016	0	NA	NA	NA	NA	NA
Mir7017	0	NA	NA	NA	NA	NA
Mir7018	0	NA	NA	NA	NA	NA
Mir7019	0	NA	NA	NA	NA	NA
Mir702	0	NA	NA	NA	NA	NA
Mir7020	0	NA	NA	NA	NA	NA
Mir7021	0	NA	NA	NA	NA	NA
Mir7022	0	NA	NA	NA	NA	NA
Mir7023	0	NA	NA	NA	NA	NA
Mir7024	0	NA	NA	NA	NA	NA
Mir7025	0	NA	NA	NA	NA	NA
Mir7026	0	NA	NA	NA	NA	NA
Mir7027	0	NA	NA	NA	NA	NA
Mir7028	0	NA	NA	NA	NA	NA
Mir7029	0	NA	NA	NA	NA	NA
Mir703	0	NA	NA	NA	NA	NA
Mir7030	0	NA	NA	NA	NA	NA
Mir7031	0	NA	NA	NA	NA	NA
Mir7032	0	NA	NA	NA	NA	NA
Mir7033	0	NA	NA	NA	NA	NA
Mir7034	0	NA	NA	NA	NA	NA
Mir7035	0	NA	NA	NA	NA	NA
Mir7036	0	NA	NA	NA	NA	NA
Mir7036b	0	NA	NA	NA	NA	NA
Mir7037	0	NA	NA	NA	NA	NA
Mir7038	0	NA	NA	NA	NA	NA
Mir7039	0	NA	NA	NA	NA	NA
Mir7040	0	NA	NA	NA	NA	NA
Mir7041	0	NA	NA	NA	NA	NA
Mir7042	0	NA	NA	NA	NA	NA
Mir7043	0	NA	NA	NA	NA	NA
Mir7044	0	NA	NA	NA	NA	NA
Mir7045	0	NA	NA	NA	NA	NA
Mir7046	0	NA	NA	NA	NA	NA
Mir7047	0	NA	NA	NA	NA	NA
Mir7048	0	NA	NA	NA	NA	NA
Mir7049	0	NA	NA	NA	NA	NA
Mir705	0	NA	NA	NA	NA	NA
Mir7050	0	NA	NA	NA	NA	NA
Mir7051	0	NA	NA	NA	NA	NA
Mir7052	0	NA	NA	NA	NA	NA
Mir7053	0	NA	NA	NA	NA	NA
Mir7054	0	NA	NA	NA	NA	NA
Mir7055	0	NA	NA	NA	NA	NA
Mir7056	0	NA	NA	NA	NA	NA
Mir7057	0	NA	NA	NA	NA	NA
Mir7058	0	NA	NA	NA	NA	NA
Mir7059	0	NA	NA	NA	NA	NA
Mir706	0	NA	NA	NA	NA	NA
Mir7061	0	NA	NA	NA	NA	NA
Mir7062	0	NA	NA	NA	NA	NA
Mir7063	0	NA	NA	NA	NA	NA
Mir7064	0	NA	NA	NA	NA	NA
Mir7065	0	NA	NA	NA	NA	NA
Mir7066	0	NA	NA	NA	NA	NA
Mir7067	0	NA	NA	NA	NA	NA
Mir7068	0	NA	NA	NA	NA	NA
Mir7069	0	NA	NA	NA	NA	NA
Mir707	0	NA	NA	NA	NA	NA
Mir7070	0	NA	NA	NA	NA	NA
Mir7071	0	NA	NA	NA	NA	NA
Mir7072	0	NA	NA	NA	NA	NA
Mir7073	0	NA	NA	NA	NA	NA
Mir7074	0	NA	NA	NA	NA	NA
Mir7075	0	NA	NA	NA	NA	NA
Mir7076	0	NA	NA	NA	NA	NA
Mir7077	0	NA	NA	NA	NA	NA
Mir7078	0	NA	NA	NA	NA	NA
Mir7079	0	NA	NA	NA	NA	NA
Mir708	0	NA	NA	NA	NA	NA
Mir7080	0	NA	NA	NA	NA	NA
Mir7081	0	NA	NA	NA	NA	NA
Mir7083	0	NA	NA	NA	NA	NA
Mir7084	0	NA	NA	NA	NA	NA
Mir7085	0	NA	NA	NA	NA	NA
Mir7086	0	NA	NA	NA	NA	NA
Mir7087	0	NA	NA	NA	NA	NA
Mir7088	0	NA	NA	NA	NA	NA
Mir7089	0	NA	NA	NA	NA	NA
Mir709	0	NA	NA	NA	NA	NA
Mir7090	0	NA	NA	NA	NA	NA
Mir7091	0	NA	NA	NA	NA	NA
Mir7092	0	NA	NA	NA	NA	NA
Mir7093	0	NA	NA	NA	NA	NA
Mir7094	0	NA	NA	NA	NA	NA
Mir710	0	NA	NA	NA	NA	NA
Mir711	0	NA	NA	NA	NA	NA
Mir7115	0	NA	NA	NA	NA	NA
Mir7116	0	NA	NA	NA	NA	NA
Mir7117	0	NA	NA	NA	NA	NA
Mir7118	0	NA	NA	NA	NA	NA
Mir7119	0	NA	NA	NA	NA	NA
Mir713	0	NA	NA	NA	NA	NA
Mir717	0	NA	NA	NA	NA	NA
Mir718	0	NA	NA	NA	NA	NA
Mir719	0	NA	NA	NA	NA	NA
Mir721	0	NA	NA	NA	NA	NA
Mir7210	0	NA	NA	NA	NA	NA
Mir7211	0	NA	NA	NA	NA	NA
Mir7212	0	NA	NA	NA	NA	NA
Mir7213	0	NA	NA	NA	NA	NA
Mir7214	0	NA	NA	NA	NA	NA
Mir7215	0	NA	NA	NA	NA	NA
Mir7216	0	NA	NA	NA	NA	NA
Mir7217	0	NA	NA	NA	NA	NA
Mir7218	0	NA	NA	NA	NA	NA
Mir7219	0	NA	NA	NA	NA	NA
Mir7220	0	NA	NA	NA	NA	NA
Mir7221	0	NA	NA	NA	NA	NA
Mir7222	0	NA	NA	NA	NA	NA
Mir7223	0	NA	NA	NA	NA	NA
Mir7224	0	NA	NA	NA	NA	NA
Mir7226	0	NA	NA	NA	NA	NA
Mir7227	0	NA	NA	NA	NA	NA
Mir7228	0	NA	NA	NA	NA	NA
Mir7229	0	NA	NA	NA	NA	NA
Mir7230	0	NA	NA	NA	NA	NA
Mir7231	0	NA	NA	NA	NA	NA
Mir7232	0	NA	NA	NA	NA	NA
Mir7233	0	NA	NA	NA	NA	NA
Mir7234	0	NA	NA	NA	NA	NA
Mir7235	0	NA	NA	NA	NA	NA
Mir7236	0	NA	NA	NA	NA	NA
Mir7237	0	NA	NA	NA	NA	NA
Mir7238	0	NA	NA	NA	NA	NA
Mir7239	0	NA	NA	NA	NA	NA
Mir7240	0	NA	NA	NA	NA	NA
Mir7241	0	NA	NA	NA	NA	NA
Mir7242	0	NA	NA	NA	NA	NA
Mir7243	0	NA	NA	NA	NA	NA
Mir741	0	NA	NA	NA	NA	NA
Mir742	0	NA	NA	NA	NA	NA
Mir743	0	NA	NA	NA	NA	NA
Mir743b	0	NA	NA	NA	NA	NA
Mir744	0	NA	NA	NA	NA	NA
Mir758	0	NA	NA	NA	NA	NA
Mir759	0	NA	NA	NA	NA	NA
Mir762	0	NA	NA	NA	NA	NA
Mir763	0	NA	NA	NA	NA	NA
Mir764	0	NA	NA	NA	NA	NA
Mir7646	0	NA	NA	NA	NA	NA
Mir7647	0	NA	NA	NA	NA	NA
Mir7648	0	NA	NA	NA	NA	NA
Mir7649	0	NA	NA	NA	NA	NA
Mir7651	0	NA	NA	NA	NA	NA
Mir7652	0	NA	NA	NA	NA	NA
Mir7654	0	NA	NA	NA	NA	NA
Mir7655	0	NA	NA	NA	NA	NA
Mir7656	0	NA	NA	NA	NA	NA
Mir7657	0	NA	NA	NA	NA	NA
Mir7658	0	NA	NA	NA	NA	NA
Mir7659	0	NA	NA	NA	NA	NA
Mir7660	0	NA	NA	NA	NA	NA
Mir7661	0	NA	NA	NA	NA	NA
Mir7662	0	NA	NA	NA	NA	NA
Mir7663	0	NA	NA	NA	NA	NA
Mir7664	0	NA	NA	NA	NA	NA
Mir7665	0	NA	NA	NA	NA	NA
Mir7666	0	NA	NA	NA	NA	NA
Mir7667	0	NA	NA	NA	NA	NA
Mir7668	0	NA	NA	NA	NA	NA
Mir7669	0	NA	NA	NA	NA	NA
Mir767	0	NA	NA	NA	NA	NA
Mir7670	0	NA	NA	NA	NA	NA
Mir7671	0	NA	NA	NA	NA	NA
Mir7672	0	NA	NA	NA	NA	NA
Mir7673	0	NA	NA	NA	NA	NA
Mir7674	0	NA	NA	NA	NA	NA
Mir7675	0	NA	NA	NA	NA	NA
Mir7676	0	NA	NA	NA	NA	NA
Mir7677	0	NA	NA	NA	NA	NA
Mir7679	0	NA	NA	NA	NA	NA
Mir7680	0	NA	NA	NA	NA	NA
Mir7681	0	NA	NA	NA	NA	NA
Mir7682	0	NA	NA	NA	NA	NA
Mir7683	0	NA	NA	NA	NA	NA
Mir7684	0	NA	NA	NA	NA	NA
Mir7685	0	NA	NA	NA	NA	NA
Mir7686	0	NA	NA	NA	NA	NA
Mir7687	0	NA	NA	NA	NA	NA
Mir7688	0	NA	NA	NA	NA	NA
Mir7689	0	NA	NA	NA	NA	NA
Mir770	0	NA	NA	NA	NA	NA
Mir7b	0	NA	NA	NA	NA	NA
Mir7j	0	NA	NA	NA	NA	NA
Mir7k	0	NA	NA	NA	NA	NA
Mir802	0	NA	NA	NA	NA	NA
Mir804	0	NA	NA	NA	NA	NA
Mir8091	0	NA	NA	NA	NA	NA
Mir8092	0	NA	NA	NA	NA	NA
Mir8095	0	NA	NA	NA	NA	NA
Mir8096	0	NA	NA	NA	NA	NA
Mir8098	0	NA	NA	NA	NA	NA
Mir8099	0	NA	NA	NA	NA	NA
Mir8100	0	NA	NA	NA	NA	NA
Mir8101	0	NA	NA	NA	NA	NA
Mir8102	0	NA	NA	NA	NA	NA
Mir8103	0	NA	NA	NA	NA	NA
Mir8104	0	NA	NA	NA	NA	NA
Mir8107	0	NA	NA	NA	NA	NA
Mir8108	0	NA	NA	NA	NA	NA
Mir8109	0	NA	NA	NA	NA	NA
Mir8110	0	NA	NA	NA	NA	NA
Mir8111	0	NA	NA	NA	NA	NA
Mir8113	0	NA	NA	NA	NA	NA
Mir8115	0	NA	NA	NA	NA	NA
Mir8116	0	NA	NA	NA	NA	NA
Mir8117	0	NA	NA	NA	NA	NA
Mir8118	0	NA	NA	NA	NA	NA
Mir8119	0	NA	NA	NA	NA	NA
Mir8120	0	NA	NA	NA	NA	NA
Mir871	0	NA	NA	NA	NA	NA
Mir872	0	NA	NA	NA	NA	NA
Mir873a	0	NA	NA	NA	NA	NA
Mir873b	0	NA	NA	NA	NA	NA
Mir874	0	NA	NA	NA	NA	NA
Mir875	0	NA	NA	NA	NA	NA
Mir876	0	NA	NA	NA	NA	NA
Mir877	0	NA	NA	NA	NA	NA
Mir878	0	NA	NA	NA	NA	NA
Mir879	0	NA	NA	NA	NA	NA
Mir880	0	NA	NA	NA	NA	NA
Mir881	0	NA	NA	NA	NA	NA
Mir882	0	NA	NA	NA	NA	NA
Mir883a	0	NA	NA	NA	NA	NA
Mir883b	0	NA	NA	NA	NA	NA
Mir92	0	NA	NA	NA	NA	NA
Mir92b	0	NA	NA	NA	NA	NA
Mir93	0	NA	NA	NA	NA	NA
Mir96	0	NA	NA	NA	NA	NA
Mir98	0	NA	NA	NA	NA	NA
Mir99a	0	NA	NA	NA	NA	NA
Mir99b	0	NA	NA	NA	NA	NA
MIRb_SINE2_tRNA_Mammalia	0	NA	NA	NA	NA	NA
MIRc_SINE2_tRNA_Mammalia	0	NA	NA	NA	NA	NA
Mirlet7a	0	NA	NA	NA	NA	NA
Mirlet7b	0	NA	NA	NA	NA	NA
Mirlet7c	0	NA	NA	NA	NA	NA
Mirlet7d	0	NA	NA	NA	NA	NA
Mirlet7e	0	NA	NA	NA	NA	NA
Mirlet7f	0	NA	NA	NA	NA	NA
Mirlet7g	0	NA	NA	NA	NA	NA
Mirlet7i	0	NA	NA	NA	NA	NA
Mlana	0	NA	NA	NA	NA	NA
MLT-int_ERV3_Eutheria	0	NA	NA	NA	NA	NA
MLT1_I_ERV3_Eutheria	0	NA	NA	NA	NA	NA
MLT1A0_ERV3_Eutheria	0	NA	NA	NA	NA	NA
MLT1A1_ERV3_Eutheria	0	NA	NA	NA	NA	NA
MLT1B_ERV3_Eutheria	0	NA	NA	NA	NA	NA
MLT1C_ERV3_Eutheria	0	NA	NA	NA	NA	NA
MLT1C1_ERV3_Eutheria	0	NA	NA	NA	NA	NA
MLT1C2_ERV3_Eutheria	0	NA	NA	NA	NA	NA
MLT1D_ERV3_Eutheria	0	NA	NA	NA	NA	NA
MLT1E_ERV3_Eutheria	0	NA	NA	NA	NA	NA
MLT1E1_ERV3_Eutheria	0	NA	NA	NA	NA	NA
MLT1E1A_ERV3_Eutheria	0	NA	NA	NA	NA	NA
MLT1E2_ERV3_Eutheria	0	NA	NA	NA	NA	NA
MLT1F_ERV3_Eutheria	0	NA	NA	NA	NA	NA
MLT1F_I_ERV3_Eutheria	0	NA	NA	NA	NA	NA
MLT1F1_ERV3_Eutheria	0	NA	NA	NA	NA	NA
MLT1F2_ERV3_Eutheria	0	NA	NA	NA	NA	NA
MLT1G_ERV3_Homo_sapiens	0	NA	NA	NA	NA	NA
MLT1G1_ERV3_Homo_sapiens	0	NA	NA	NA	NA	NA
MLT1G2_ERV3_Homo_sapiens	0	NA	NA	NA	NA	NA
MLT1H_ERV3_Homo_sapiens	0	NA	NA	NA	NA	NA
MLT1H_I_ERV3_Eutheria	0	NA	NA	NA	NA	NA
MLT1H1_ERV3_Homo_sapiens	0	NA	NA	NA	NA	NA
MLT1H2_ERV3_Homo_sapiens	0	NA	NA	NA	NA	NA
MLT1I_ERV3_Homo_sapiens	0	NA	NA	NA	NA	NA
MLT1J_ERV3_Eutheria	0	NA	NA	NA	NA	NA
MLT1J-int_ERV3_Eutheria	0	NA	NA	NA	NA	NA
MLT1J1_ERV3_Eutheria	0	NA	NA	NA	NA	NA
MLT1J2_ERV3_Eutheria	0	NA	NA	NA	NA	NA
MLT1K_ERV3_Homo_sapiens	0	NA	NA	NA	NA	NA
MLT1L_ERV3_Homo_sapiens	0	NA	NA	NA	NA	NA
MLT1M_ERV3_Mammalia	0	NA	NA	NA	NA	NA
MLT1N2_ERV3_Homo_sapiens	0	NA	NA	NA	NA	NA
MLT1O_ERV3_Eutheria	0	NA	NA	NA	NA	NA
MLT2B2_ERV3_Eutheria	0	NA	NA	NA	NA	NA
MLT2B3_ERV3_Eutheria	0	NA	NA	NA	NA	NA
MLT2B4_ERV3_Eutheria	0	NA	NA	NA	NA	NA
MLT2C2_ERV3_Homo_sapiens	0	NA	NA	NA	NA	NA
MLT2D_ERV3_Homo_sapiens	0	NA	NA	NA	NA	NA
MLT2E_ERV3_Eutheria	0	NA	NA	NA	NA	NA
MLT2F_ERV3_Eutheria	0	NA	NA	NA	NA	NA
MLTR11A_ERV2_Murinae	0	NA	NA	NA	NA	NA
MLTR11B_ERV2_Murinae	0	NA	NA	NA	NA	NA
MLTR12_ERV1_Murinae	0	NA	NA	NA	NA	NA
MLTR14_ERV1_Murinae	0	NA	NA	NA	NA	NA
MLTR18_MM_ERV2_Mus_musculus	0	NA	NA	NA	NA	NA
MLTR18A_MM_ERV2_Mus_musculus	0	NA	NA	NA	NA	NA
MLTR18B_MM_ERV2_Mus_musculus	0	NA	NA	NA	NA	NA
MLTR32C_MM_ERV2_Mus_musculus	0	NA	NA	NA	NA	NA
MLTR73_ERV1_Murinae	0	NA	NA	NA	NA	NA
Mmp10	0	NA	NA	NA	NA	NA
Mmp1a	0	NA	NA	NA	NA	NA
Mmp1b	0	NA	NA	NA	NA	NA
Mmp20	0	NA	NA	NA	NA	NA
Mmp3	0	NA	NA	NA	NA	NA
Mmp7	0	NA	NA	NA	NA	NA
MMSAT4_Satellite_Mus	0	NA	NA	NA	NA	NA
Mptx1	0	NA	NA	NA	NA	NA
Mptx2	0	NA	NA	NA	NA	NA
Mrgpra1	0	NA	NA	NA	NA	NA
Mrgpra2a	0	NA	NA	NA	NA	NA
Mrgpra3	0	NA	NA	NA	NA	NA
Mrgpra9	0	NA	NA	NA	NA	NA
Mrgprb4	0	NA	NA	NA	NA	NA
Mrgprx1	0	NA	NA	NA	NA	NA
Mrgprx2	0	NA	NA	NA	NA	NA
Ms4a3	0	NA	NA	NA	NA	NA
Msgn1	0	NA	NA	NA	NA	NA
Msmb	0	NA	NA	NA	NA	NA
MST_I_ERV3_Eutheria	0	NA	NA	NA	NA	NA
MSTC_ERV3_Eutheria	0	NA	NA	NA	NA	NA
Msx1os	0	NA	NA	NA	NA	NA
mt	0	NA	NA	NA	NA	NA
mt-Atp6	0	NA	NA	NA	NA	NA
mt-Co1	0	NA	NA	NA	NA	NA
mt-Co2	0	NA	NA	NA	NA	NA
mt-Co3	0	NA	NA	NA	NA	NA
mt-Cytb	0	NA	NA	NA	NA	NA
mt-Nd1	0	NA	NA	NA	NA	NA
mt-Nd2	0	NA	NA	NA	NA	NA
mt-Nd4	0	NA	NA	NA	NA	NA
mt-Nd5	0	NA	NA	NA	NA	NA
mt-Rnr1	0	NA	NA	NA	NA	NA
mt-Rnr2	0	NA	NA	NA	NA	NA
mt-Ta	0	NA	NA	NA	NA	NA
mt-Tc	0	NA	NA	NA	NA	NA
mt-Td	0	NA	NA	NA	NA	NA
mt-Te	0	NA	NA	NA	NA	NA
mt-Tf	0	NA	NA	NA	NA	NA
mt-Tg	0	NA	NA	NA	NA	NA
mt-Th	0	NA	NA	NA	NA	NA
mt-Ti	0	NA	NA	NA	NA	NA
mt-Tk	0	NA	NA	NA	NA	NA
mt-Tl1	0	NA	NA	NA	NA	NA
mt-Tl2	0	NA	NA	NA	NA	NA
mt-Tm	0	NA	NA	NA	NA	NA
mt-Tn	0	NA	NA	NA	NA	NA
mt-Tp	0	NA	NA	NA	NA	NA
mt-Tq	0	NA	NA	NA	NA	NA
mt-Tr	0	NA	NA	NA	NA	NA
mt-Ts1	0	NA	NA	NA	NA	NA
mt-Ts2	0	NA	NA	NA	NA	NA
mt-Tt	0	NA	NA	NA	NA	NA
mt-Tv	0	NA	NA	NA	NA	NA
mt-Tw	0	NA	NA	NA	NA	NA
mt-Ty	0	NA	NA	NA	NA	NA
MT2A_ERV3_Rodentia	0	NA	NA	NA	NA	NA
Mt4	0	NA	NA	NA	NA	NA
MTD_ERV3_Rodentia	0	NA	NA	NA	NA	NA
MTE_Endogenous_Retrovirus_Sciurognathi	0	NA	NA	NA	NA	NA
MTE-int_ERV3_Rodentia	0	NA	NA	NA	NA	NA
MTE2a_LTR_ERV3_Rodentia	0	NA	NA	NA	NA	NA
MTE2b_LTR_ERV3_Rodentia	0	NA	NA	NA	NA	NA
MTEa_LTR_ERV3_Rodentia	0	NA	NA	NA	NA	NA
MTEb_LTR_ERV3_Rodentia	0	NA	NA	NA	NA	NA
Mtnr1b	0	NA	NA	NA	NA	NA
Mug1	85.4736	3.8113	2.19719	1.73462	NA	NA
Mup1	19.911	5.96787	3.87085	1.54175	NA	NA
Mup10	186.868	3.99102	3.72928	1.07018	NA	NA
Mup11	31.5349	22.5438	3.90824	5.76827	NA	NA
Mup14	65.8087	3.06181	3.73214	0.82039	NA	NA
Mup15	18.779	7.7393	3.90924	1.97975	NA	NA
Mup17	17.8455	3.34939	3.63261	0.922034	NA	NA
Mup18	0	NA	NA	NA	NA	NA
Mup19	121.596	3.56434	3.73011	0.955559	NA	NA
Mup20	161.501	3.99408	3.50125	1.14076	NA	NA
Mup22	85.3235	2.56277	3.72925	0.687208	NA	NA
Mup3	64.8816	2.84726	3.73148	0.763037	NA	NA
Mup4	0	NA	NA	NA	NA	NA
Mup5	0	NA	NA	NA	NA	NA
Mup6	0	NA	NA	NA	NA	NA
Mup7	278.311	3.50399	3.72713	0.94013	NA	NA
Mup8	0	NA	NA	NA	NA	NA
Mup9	0	NA	NA	NA	NA	NA
MurSAT1_Satellite_Muridae	0	NA	NA	NA	NA	NA
MUSID2_SINE2_tRNA_Rodentia	0	NA	NA	NA	NA	NA
Mybpc3	107.678	0.301232	3.56908	0.0844005	NA	NA
Myh4	0	NA	NA	NA	NA	NA
Myh6	452.864	0.700474	2.77743	0.252202	NA	NA
Myh8	0	NA	NA	NA	NA	NA
Myhas	0	NA	NA	NA	NA	NA
Myl2	28.9379	0.84882	3.73191	0.227449	NA	NA
Myl3	110.443	0.457071	3.01649	0.151524	NA	NA
Myod1	0	NA	NA	NA	NA	NA
Nanos2	0	NA	NA	NA	NA	NA
Nctc1	0	NA	NA	NA	NA	NA
Neu4	0	NA	NA	NA	NA	NA
Neurod6	0	NA	NA	NA	NA	NA
Nlrp4b	0	NA	NA	NA	NA	NA
Nlrp9a	0	NA	NA	NA	NA	NA
Nmur2	0	NA	NA	NA	NA	NA
Nodal	0	NA	NA	NA	NA	NA
Novel_gene_11561	0	NA	NA	NA	NA	NA
Novel_gene_126	0	NA	NA	NA	NA	NA
Novel_gene_134	0	NA	NA	NA	NA	NA
Novel_gene_138	15.5922	21.5915	3.90974	5.52247	NA	NA
Novel_gene_14	0	NA	NA	NA	NA	NA
Novel_gene_149	0	NA	NA	NA	NA	NA
Novel_gene_19285	0	NA	NA	NA	NA	NA
Novel_gene_26054	0	NA	NA	NA	NA	NA
Novel_gene_3	0	NA	NA	NA	NA	NA
Novel_gene_3172	0	NA	NA	NA	NA	NA
Novel_gene_78	0	NA	NA	NA	NA	NA
Npsr1	0	NA	NA	NA	NA	NA
Npvf	0	NA	NA	NA	NA	NA
Npy2r	0	NA	NA	NA	NA	NA
Nron	0	NA	NA	NA	NA	NA
Nts	0	NA	NA	NA	NA	NA
Oas1e	0	NA	NA	NA	NA	NA
Oas1f	0	NA	NA	NA	NA	NA
Obox2	0	NA	NA	NA	NA	NA
Obox6	0	NA	NA	NA	NA	NA
Obp1a	0	NA	NA	NA	NA	NA
Obp2b	0	NA	NA	NA	NA	NA
Odam	0	NA	NA	NA	NA	NA
Olfm5	0	NA	NA	NA	NA	NA
Olfr1	0	NA	NA	NA	NA	NA
Olfr1000	0	NA	NA	NA	NA	NA
Olfr1002	0	NA	NA	NA	NA	NA
Olfr1006	0	NA	NA	NA	NA	NA
Olfr1008	0	NA	NA	NA	NA	NA
Olfr1009	0	NA	NA	NA	NA	NA
Olfr101	0	NA	NA	NA	NA	NA
Olfr1012	0	NA	NA	NA	NA	NA
Olfr1016	0	NA	NA	NA	NA	NA
Olfr1018	0	NA	NA	NA	NA	NA
Olfr1019	0	NA	NA	NA	NA	NA
Olfr102	0	NA	NA	NA	NA	NA
Olfr1020	0	NA	NA	NA	NA	NA
Olfr1022	0	NA	NA	NA	NA	NA
Olfr1023	0	NA	NA	NA	NA	NA
Olfr1024	0	NA	NA	NA	NA	NA
Olfr1026	0	NA	NA	NA	NA	NA
Olfr103	0	NA	NA	NA	NA	NA
Olfr1031	0	NA	NA	NA	NA	NA
Olfr1032	0	NA	NA	NA	NA	NA
Olfr1036	0	NA	NA	NA	NA	NA
Olfr1038	0	NA	NA	NA	NA	NA
Olfr1039	0	NA	NA	NA	NA	NA
Olfr1040	0	NA	NA	NA	NA	NA
Olfr1042	0	NA	NA	NA	NA	NA
Olfr1043	0	NA	NA	NA	NA	NA
Olfr1044	0	NA	NA	NA	NA	NA
Olfr1046	0	NA	NA	NA	NA	NA
Olfr1047	0	NA	NA	NA	NA	NA
Olfr1048	0	NA	NA	NA	NA	NA
Olfr1049	0	NA	NA	NA	NA	NA
Olfr1051	0	NA	NA	NA	NA	NA
Olfr1052	0	NA	NA	NA	NA	NA
Olfr1053	0	NA	NA	NA	NA	NA
Olfr1054	0	NA	NA	NA	NA	NA
Olfr1055	0	NA	NA	NA	NA	NA
Olfr1056	0	NA	NA	NA	NA	NA
Olfr1057	0	NA	NA	NA	NA	NA
Olfr1058	0	NA	NA	NA	NA	NA
Olfr1061	0	NA	NA	NA	NA	NA
Olfr1062	0	NA	NA	NA	NA	NA
Olfr1065	0	NA	NA	NA	NA	NA
Olfr1066	0	NA	NA	NA	NA	NA
Olfr107	0	NA	NA	NA	NA	NA
Olfr1076	0	NA	NA	NA	NA	NA
Olfr1077	0	NA	NA	NA	NA	NA
Olfr1079	0	NA	NA	NA	NA	NA
Olfr108	0	NA	NA	NA	NA	NA
Olfr1080	0	NA	NA	NA	NA	NA
Olfr1082	0	NA	NA	NA	NA	NA
Olfr1084	0	NA	NA	NA	NA	NA
Olfr1086	0	NA	NA	NA	NA	NA
Olfr1087	0	NA	NA	NA	NA	NA
Olfr1089	0	NA	NA	NA	NA	NA
Olfr109	0	NA	NA	NA	NA	NA
Olfr1094	0	NA	NA	NA	NA	NA
Olfr1095	0	NA	NA	NA	NA	NA
Olfr1096	0	NA	NA	NA	NA	NA
Olfr1097	0	NA	NA	NA	NA	NA
Olfr1098	0	NA	NA	NA	NA	NA
Olfr1099	0	NA	NA	NA	NA	NA
Olfr11	0	NA	NA	NA	NA	NA
Olfr110	0	NA	NA	NA	NA	NA
Olfr1100	0	NA	NA	NA	NA	NA
Olfr1101	0	NA	NA	NA	NA	NA
Olfr1102	0	NA	NA	NA	NA	NA
Olfr1104	0	NA	NA	NA	NA	NA
Olfr1105	0	NA	NA	NA	NA	NA
Olfr1106	0	NA	NA	NA	NA	NA
Olfr1107	0	NA	NA	NA	NA	NA
Olfr1109	0	NA	NA	NA	NA	NA
Olfr1110	0	NA	NA	NA	NA	NA
Olfr1111	0	NA	NA	NA	NA	NA
Olfr1112	0	NA	NA	NA	NA	NA
Olfr1113	0	NA	NA	NA	NA	NA
Olfr1118	0	NA	NA	NA	NA	NA
Olfr1120	0	NA	NA	NA	NA	NA
Olfr1121	0	NA	NA	NA	NA	NA
Olfr1123	0	NA	NA	NA	NA	NA
Olfr1124	0	NA	NA	NA	NA	NA
Olfr1126	0	NA	NA	NA	NA	NA
Olfr1128	0	NA	NA	NA	NA	NA
Olfr113	0	NA	NA	NA	NA	NA
Olfr1131	0	NA	NA	NA	NA	NA
Olfr1132	0	NA	NA	NA	NA	NA
Olfr1134	0	NA	NA	NA	NA	NA
Olfr1135	0	NA	NA	NA	NA	NA
Olfr1136	0	NA	NA	NA	NA	NA
Olfr1137	0	NA	NA	NA	NA	NA
Olfr1138	0	NA	NA	NA	NA	NA
Olfr114	0	NA	NA	NA	NA	NA
Olfr1140	0	NA	NA	NA	NA	NA
Olfr1143	0	NA	NA	NA	NA	NA
Olfr1145	0	NA	NA	NA	NA	NA
Olfr1148	0	NA	NA	NA	NA	NA
Olfr1151	0	NA	NA	NA	NA	NA
Olfr1152	0	NA	NA	NA	NA	NA
Olfr1154	0	NA	NA	NA	NA	NA
Olfr1155	0	NA	NA	NA	NA	NA
Olfr1156	0	NA	NA	NA	NA	NA
Olfr1157	0	NA	NA	NA	NA	NA
Olfr1158	0	NA	NA	NA	NA	NA
Olfr1160	0	NA	NA	NA	NA	NA
Olfr1161	0	NA	NA	NA	NA	NA
Olfr1162	0	NA	NA	NA	NA	NA
Olfr1163	0	NA	NA	NA	NA	NA
Olfr1164	0	NA	NA	NA	NA	NA
Olfr1166	0	NA	NA	NA	NA	NA
Olfr1167	0	NA	NA	NA	NA	NA
Olfr1168	0	NA	NA	NA	NA	NA
Olfr117	0	NA	NA	NA	NA	NA
Olfr1173	0	NA	NA	NA	NA	NA
Olfr1176	0	NA	NA	NA	NA	NA
Olfr1178	0	NA	NA	NA	NA	NA
Olfr1179	0	NA	NA	NA	NA	NA
Olfr118	0	NA	NA	NA	NA	NA
Olfr1180	0	NA	NA	NA	NA	NA
Olfr1181	0	NA	NA	NA	NA	NA
Olfr1182	0	NA	NA	NA	NA	NA
Olfr1184	0	NA	NA	NA	NA	NA
Olfr1186	0	NA	NA	NA	NA	NA
Olfr1188	0	NA	NA	NA	NA	NA
Olfr1189	0	NA	NA	NA	NA	NA
Olfr119	0	NA	NA	NA	NA	NA
Olfr1195	0	NA	NA	NA	NA	NA
Olfr1196	0	NA	NA	NA	NA	NA
Olfr1197	0	NA	NA	NA	NA	NA
Olfr1199	0	NA	NA	NA	NA	NA
Olfr12	0	NA	NA	NA	NA	NA
Olfr120	0	NA	NA	NA	NA	NA
Olfr1200	0	NA	NA	NA	NA	NA
Olfr1201	0	NA	NA	NA	NA	NA
Olfr1202	0	NA	NA	NA	NA	NA
Olfr1204	0	NA	NA	NA	NA	NA
Olfr1205	0	NA	NA	NA	NA	NA
Olfr1206	0	NA	NA	NA	NA	NA
Olfr1208	0	NA	NA	NA	NA	NA
Olfr1209	0	NA	NA	NA	NA	NA
Olfr121	0	NA	NA	NA	NA	NA
Olfr1211	0	NA	NA	NA	NA	NA
Olfr1212	0	NA	NA	NA	NA	NA
Olfr1213	0	NA	NA	NA	NA	NA
Olfr1214	0	NA	NA	NA	NA	NA
Olfr1217	0	NA	NA	NA	NA	NA
Olfr1218	0	NA	NA	NA	NA	NA
Olfr1219	0	NA	NA	NA	NA	NA
Olfr122	0	NA	NA	NA	NA	NA
Olfr1222	0	NA	NA	NA	NA	NA
Olfr1228	0	NA	NA	NA	NA	NA
Olfr1229	0	NA	NA	NA	NA	NA
Olfr123	0	NA	NA	NA	NA	NA
Olfr1230	0	NA	NA	NA	NA	NA
Olfr1231	0	NA	NA	NA	NA	NA
Olfr1234	0	NA	NA	NA	NA	NA
Olfr1238	0	NA	NA	NA	NA	NA
Olfr124	0	NA	NA	NA	NA	NA
Olfr1240	0	NA	NA	NA	NA	NA
Olfr1241	0	NA	NA	NA	NA	NA
Olfr1242	0	NA	NA	NA	NA	NA
Olfr1243	0	NA	NA	NA	NA	NA
Olfr1245	0	NA	NA	NA	NA	NA
Olfr1246	0	NA	NA	NA	NA	NA
Olfr1247	0	NA	NA	NA	NA	NA
Olfr1248	0	NA	NA	NA	NA	NA
Olfr1249	0	NA	NA	NA	NA	NA
Olfr125	0	NA	NA	NA	NA	NA
Olfr1252	0	NA	NA	NA	NA	NA
Olfr1253	0	NA	NA	NA	NA	NA
Olfr1254	0	NA	NA	NA	NA	NA
Olfr1255	0	NA	NA	NA	NA	NA
Olfr1256	0	NA	NA	NA	NA	NA
Olfr1258	0	NA	NA	NA	NA	NA
Olfr1260	0	NA	NA	NA	NA	NA
Olfr1261	0	NA	NA	NA	NA	NA
Olfr1263	0	NA	NA	NA	NA	NA
Olfr1264	0	NA	NA	NA	NA	NA
Olfr1274	0	NA	NA	NA	NA	NA
Olfr1279	0	NA	NA	NA	NA	NA
Olfr1282	0	NA	NA	NA	NA	NA
Olfr1286	0	NA	NA	NA	NA	NA
Olfr129	0	NA	NA	NA	NA	NA
Olfr1290	0	NA	NA	NA	NA	NA
Olfr1294	0	NA	NA	NA	NA	NA
Olfr1295	0	NA	NA	NA	NA	NA
Olfr1297	0	NA	NA	NA	NA	NA
Olfr1299	0	NA	NA	NA	NA	NA
Olfr13	0	NA	NA	NA	NA	NA
Olfr130	0	NA	NA	NA	NA	NA
Olfr1301	0	NA	NA	NA	NA	NA
Olfr1302	0	NA	NA	NA	NA	NA
Olfr1303	0	NA	NA	NA	NA	NA
Olfr1305	0	NA	NA	NA	NA	NA
Olfr1306	0	NA	NA	NA	NA	NA
Olfr1307	0	NA	NA	NA	NA	NA
Olfr1308	0	NA	NA	NA	NA	NA
Olfr1309	0	NA	NA	NA	NA	NA
Olfr131	0	NA	NA	NA	NA	NA
Olfr1310	0	NA	NA	NA	NA	NA
Olfr1311	0	NA	NA	NA	NA	NA
Olfr1313	0	NA	NA	NA	NA	NA
Olfr1314	0	NA	NA	NA	NA	NA
Olfr1316	0	NA	NA	NA	NA	NA
Olfr1317	0	NA	NA	NA	NA	NA
Olfr1318	0	NA	NA	NA	NA	NA
Olfr132	0	NA	NA	NA	NA	NA
Olfr1320	0	NA	NA	NA	NA	NA
Olfr1321	0	NA	NA	NA	NA	NA
Olfr1322	0	NA	NA	NA	NA	NA
Olfr1323	0	NA	NA	NA	NA	NA
Olfr1324	0	NA	NA	NA	NA	NA
Olfr1325	0	NA	NA	NA	NA	NA
Olfr1329	0	NA	NA	NA	NA	NA
Olfr133	0	NA	NA	NA	NA	NA
Olfr1330	0	NA	NA	NA	NA	NA
Olfr1331	0	NA	NA	NA	NA	NA
Olfr1339	0	NA	NA	NA	NA	NA
Olfr134	0	NA	NA	NA	NA	NA
Olfr1341	0	NA	NA	NA	NA	NA
Olfr1342	0	NA	NA	NA	NA	NA
Olfr135	0	NA	NA	NA	NA	NA
Olfr1350	0	NA	NA	NA	NA	NA
Olfr1352	0	NA	NA	NA	NA	NA
Olfr1353	0	NA	NA	NA	NA	NA
Olfr1354	0	NA	NA	NA	NA	NA
Olfr1355	0	NA	NA	NA	NA	NA
Olfr1356	0	NA	NA	NA	NA	NA
Olfr1357	0	NA	NA	NA	NA	NA
Olfr1359	0	NA	NA	NA	NA	NA
Olfr136	0	NA	NA	NA	NA	NA
Olfr1360	0	NA	NA	NA	NA	NA
Olfr1361	0	NA	NA	NA	NA	NA
Olfr1362	0	NA	NA	NA	NA	NA
Olfr1364	0	NA	NA	NA	NA	NA
Olfr1366	0	NA	NA	NA	NA	NA
Olfr1367	0	NA	NA	NA	NA	NA
Olfr137	0	NA	NA	NA	NA	NA
Olfr1370	0	NA	NA	NA	NA	NA
Olfr1375	0	NA	NA	NA	NA	NA
Olfr1377	0	NA	NA	NA	NA	NA
Olfr1380	0	NA	NA	NA	NA	NA
Olfr1384	0	NA	NA	NA	NA	NA
Olfr1385	0	NA	NA	NA	NA	NA
Olfr1386	0	NA	NA	NA	NA	NA
Olfr1387	0	NA	NA	NA	NA	NA
Olfr139	0	NA	NA	NA	NA	NA
Olfr1394	0	NA	NA	NA	NA	NA
Olfr1395	0	NA	NA	NA	NA	NA
Olfr1396	0	NA	NA	NA	NA	NA
Olfr140	0	NA	NA	NA	NA	NA
Olfr1402	0	NA	NA	NA	NA	NA
Olfr1404	0	NA	NA	NA	NA	NA
Olfr1406	0	NA	NA	NA	NA	NA
Olfr1408	0	NA	NA	NA	NA	NA
Olfr141	0	NA	NA	NA	NA	NA
Olfr1411	0	NA	NA	NA	NA	NA
Olfr1414	0	NA	NA	NA	NA	NA
Olfr1415	0	NA	NA	NA	NA	NA
Olfr1416	0	NA	NA	NA	NA	NA
Olfr1417	0	NA	NA	NA	NA	NA
Olfr1418	0	NA	NA	NA	NA	NA
Olfr1420	0	NA	NA	NA	NA	NA
Olfr1423	0	NA	NA	NA	NA	NA
Olfr1431	0	NA	NA	NA	NA	NA
Olfr1434	0	NA	NA	NA	NA	NA
Olfr1436	0	NA	NA	NA	NA	NA
Olfr1437	0	NA	NA	NA	NA	NA
Olfr1440	0	NA	NA	NA	NA	NA
Olfr1441	0	NA	NA	NA	NA	NA
Olfr1442	0	NA	NA	NA	NA	NA
Olfr1443	0	NA	NA	NA	NA	NA
Olfr1446	0	NA	NA	NA	NA	NA
Olfr1447	0	NA	NA	NA	NA	NA
Olfr1448	0	NA	NA	NA	NA	NA
Olfr1450	0	NA	NA	NA	NA	NA
Olfr1451	0	NA	NA	NA	NA	NA
Olfr1453	0	NA	NA	NA	NA	NA
Olfr1454	0	NA	NA	NA	NA	NA
Olfr1457	0	NA	NA	NA	NA	NA
Olfr1459	0	NA	NA	NA	NA	NA
Olfr146	0	NA	NA	NA	NA	NA
Olfr1461	0	NA	NA	NA	NA	NA
Olfr1462	0	NA	NA	NA	NA	NA
Olfr1463	0	NA	NA	NA	NA	NA
Olfr1465	0	NA	NA	NA	NA	NA
Olfr1466	0	NA	NA	NA	NA	NA
Olfr1467	0	NA	NA	NA	NA	NA
Olfr1469	0	NA	NA	NA	NA	NA
Olfr147	0	NA	NA	NA	NA	NA
Olfr1471	0	NA	NA	NA	NA	NA
Olfr1472	0	NA	NA	NA	NA	NA
Olfr1474	0	NA	NA	NA	NA	NA
Olfr1475	0	NA	NA	NA	NA	NA
Olfr1477	0	NA	NA	NA	NA	NA
Olfr148	0	NA	NA	NA	NA	NA
Olfr1480	0	NA	NA	NA	NA	NA
Olfr1484	0	NA	NA	NA	NA	NA
Olfr1487	0	NA	NA	NA	NA	NA
Olfr1489	0	NA	NA	NA	NA	NA
Olfr149	0	NA	NA	NA	NA	NA
Olfr1490	0	NA	NA	NA	NA	NA
Olfr1495	0	NA	NA	NA	NA	NA
Olfr1499	0	NA	NA	NA	NA	NA
Olfr15	0	NA	NA	NA	NA	NA
Olfr150	0	NA	NA	NA	NA	NA
Olfr1501	0	NA	NA	NA	NA	NA
Olfr1502	0	NA	NA	NA	NA	NA
Olfr1505	0	NA	NA	NA	NA	NA
Olfr1506	0	NA	NA	NA	NA	NA
Olfr1507	0	NA	NA	NA	NA	NA
Olfr151	0	NA	NA	NA	NA	NA
Olfr1511	0	NA	NA	NA	NA	NA
Olfr1512	0	NA	NA	NA	NA	NA
Olfr1513	0	NA	NA	NA	NA	NA
Olfr152	0	NA	NA	NA	NA	NA
Olfr1535	0	NA	NA	NA	NA	NA
Olfr154	0	NA	NA	NA	NA	NA
Olfr155	0	NA	NA	NA	NA	NA
Olfr156	0	NA	NA	NA	NA	NA
Olfr1565	0	NA	NA	NA	NA	NA
Olfr157	0	NA	NA	NA	NA	NA
Olfr16	0	NA	NA	NA	NA	NA
Olfr160	0	NA	NA	NA	NA	NA
Olfr164	0	NA	NA	NA	NA	NA
Olfr166	0	NA	NA	NA	NA	NA
Olfr167	0	NA	NA	NA	NA	NA
Olfr168	0	NA	NA	NA	NA	NA
Olfr17	0	NA	NA	NA	NA	NA
Olfr170	0	NA	NA	NA	NA	NA
Olfr173	0	NA	NA	NA	NA	NA
Olfr175	0	NA	NA	NA	NA	NA
Olfr176	0	NA	NA	NA	NA	NA
Olfr177	0	NA	NA	NA	NA	NA
Olfr178	0	NA	NA	NA	NA	NA
Olfr186	0	NA	NA	NA	NA	NA
Olfr192	0	NA	NA	NA	NA	NA
Olfr198	0	NA	NA	NA	NA	NA
Olfr201	0	NA	NA	NA	NA	NA
Olfr202	0	NA	NA	NA	NA	NA
Olfr203	0	NA	NA	NA	NA	NA
Olfr205	0	NA	NA	NA	NA	NA
Olfr207	0	NA	NA	NA	NA	NA
Olfr209	0	NA	NA	NA	NA	NA
Olfr211	0	NA	NA	NA	NA	NA
Olfr213	0	NA	NA	NA	NA	NA
Olfr214	0	NA	NA	NA	NA	NA
Olfr218	0	NA	NA	NA	NA	NA
Olfr220	0	NA	NA	NA	NA	NA
Olfr223	0	NA	NA	NA	NA	NA
Olfr225	0	NA	NA	NA	NA	NA
Olfr228	0	NA	NA	NA	NA	NA
Olfr229	0	NA	NA	NA	NA	NA
Olfr239	0	NA	NA	NA	NA	NA
Olfr243	0	NA	NA	NA	NA	NA
Olfr247	0	NA	NA	NA	NA	NA
Olfr248	0	NA	NA	NA	NA	NA
Olfr250	0	NA	NA	NA	NA	NA
Olfr251	0	NA	NA	NA	NA	NA
Olfr257	0	NA	NA	NA	NA	NA
Olfr259	0	NA	NA	NA	NA	NA
Olfr26	0	NA	NA	NA	NA	NA
Olfr263	0	NA	NA	NA	NA	NA
Olfr270	0	NA	NA	NA	NA	NA
Olfr273	0	NA	NA	NA	NA	NA
Olfr282	0	NA	NA	NA	NA	NA
Olfr284	0	NA	NA	NA	NA	NA
Olfr285	0	NA	NA	NA	NA	NA
Olfr286	0	NA	NA	NA	NA	NA
Olfr287	0	NA	NA	NA	NA	NA
Olfr291	0	NA	NA	NA	NA	NA
Olfr292	0	NA	NA	NA	NA	NA
Olfr293	0	NA	NA	NA	NA	NA
Olfr294	0	NA	NA	NA	NA	NA
Olfr295	0	NA	NA	NA	NA	NA
Olfr297	0	NA	NA	NA	NA	NA
Olfr298	0	NA	NA	NA	NA	NA
Olfr299	0	NA	NA	NA	NA	NA
Olfr3	0	NA	NA	NA	NA	NA
Olfr30	0	NA	NA	NA	NA	NA
Olfr31	0	NA	NA	NA	NA	NA
Olfr314	0	NA	NA	NA	NA	NA
Olfr318	0	NA	NA	NA	NA	NA
Olfr319	0	NA	NA	NA	NA	NA
Olfr320	0	NA	NA	NA	NA	NA
Olfr322	0	NA	NA	NA	NA	NA
Olfr332	0	NA	NA	NA	NA	NA
Olfr338	0	NA	NA	NA	NA	NA
Olfr339	0	NA	NA	NA	NA	NA
Olfr340	0	NA	NA	NA	NA	NA
Olfr344	0	NA	NA	NA	NA	NA
Olfr346	0	NA	NA	NA	NA	NA
Olfr347	0	NA	NA	NA	NA	NA
Olfr350	0	NA	NA	NA	NA	NA
Olfr351	0	NA	NA	NA	NA	NA
Olfr352	0	NA	NA	NA	NA	NA
Olfr353	0	NA	NA	NA	NA	NA
Olfr354	0	NA	NA	NA	NA	NA
Olfr355	0	NA	NA	NA	NA	NA
Olfr356	0	NA	NA	NA	NA	NA
Olfr366	0	NA	NA	NA	NA	NA
Olfr370	0	NA	NA	NA	NA	NA
Olfr372	0	NA	NA	NA	NA	NA
Olfr374	0	NA	NA	NA	NA	NA
Olfr38	0	NA	NA	NA	NA	NA
Olfr380	0	NA	NA	NA	NA	NA
Olfr381	0	NA	NA	NA	NA	NA
Olfr382	0	NA	NA	NA	NA	NA
Olfr384	0	NA	NA	NA	NA	NA
Olfr385	0	NA	NA	NA	NA	NA
Olfr389	0	NA	NA	NA	NA	NA
Olfr391	0	NA	NA	NA	NA	NA
Olfr392	0	NA	NA	NA	NA	NA
Olfr393	0	NA	NA	NA	NA	NA
Olfr394	0	NA	NA	NA	NA	NA
Olfr399	0	NA	NA	NA	NA	NA
Olfr401	0	NA	NA	NA	NA	NA
Olfr403	0	NA	NA	NA	NA	NA
Olfr406	0	NA	NA	NA	NA	NA
Olfr410	0	NA	NA	NA	NA	NA
Olfr411	0	NA	NA	NA	NA	NA
Olfr412	0	NA	NA	NA	NA	NA
Olfr414	0	NA	NA	NA	NA	NA
Olfr417	0	NA	NA	NA	NA	NA
Olfr418	0	NA	NA	NA	NA	NA
Olfr420	0	NA	NA	NA	NA	NA
Olfr421	0	NA	NA	NA	NA	NA
Olfr424	0	NA	NA	NA	NA	NA
Olfr426	0	NA	NA	NA	NA	NA
Olfr427	0	NA	NA	NA	NA	NA
Olfr429	0	NA	NA	NA	NA	NA
Olfr43	0	NA	NA	NA	NA	NA
Olfr430	0	NA	NA	NA	NA	NA
Olfr432	0	NA	NA	NA	NA	NA
Olfr433	0	NA	NA	NA	NA	NA
Olfr434	0	NA	NA	NA	NA	NA
Olfr435	0	NA	NA	NA	NA	NA
Olfr44	0	NA	NA	NA	NA	NA
Olfr444	0	NA	NA	NA	NA	NA
Olfr447	0	NA	NA	NA	NA	NA
Olfr448	0	NA	NA	NA	NA	NA
Olfr449	0	NA	NA	NA	NA	NA
Olfr450	0	NA	NA	NA	NA	NA
Olfr452	0	NA	NA	NA	NA	NA
Olfr453	0	NA	NA	NA	NA	NA
Olfr457	0	NA	NA	NA	NA	NA
Olfr458	0	NA	NA	NA	NA	NA
Olfr461	0	NA	NA	NA	NA	NA
Olfr462	0	NA	NA	NA	NA	NA
Olfr463	0	NA	NA	NA	NA	NA
Olfr464	0	NA	NA	NA	NA	NA
Olfr467	0	NA	NA	NA	NA	NA
Olfr469	0	NA	NA	NA	NA	NA
Olfr47	0	NA	NA	NA	NA	NA
Olfr471	0	NA	NA	NA	NA	NA
Olfr474	0	NA	NA	NA	NA	NA
Olfr476	0	NA	NA	NA	NA	NA
Olfr477	0	NA	NA	NA	NA	NA
Olfr479	0	NA	NA	NA	NA	NA
Olfr48	0	NA	NA	NA	NA	NA
Olfr481	0	NA	NA	NA	NA	NA
Olfr482	0	NA	NA	NA	NA	NA
Olfr483	0	NA	NA	NA	NA	NA
Olfr487	0	NA	NA	NA	NA	NA
Olfr488	0	NA	NA	NA	NA	NA
Olfr490	0	NA	NA	NA	NA	NA
Olfr491	0	NA	NA	NA	NA	NA
Olfr492	0	NA	NA	NA	NA	NA
Olfr493	0	NA	NA	NA	NA	NA
Olfr494	0	NA	NA	NA	NA	NA
Olfr495	0	NA	NA	NA	NA	NA
Olfr497	0	NA	NA	NA	NA	NA
Olfr498	0	NA	NA	NA	NA	NA
Olfr50	0	NA	NA	NA	NA	NA
Olfr502	0	NA	NA	NA	NA	NA
Olfr503	0	NA	NA	NA	NA	NA
Olfr504	0	NA	NA	NA	NA	NA
Olfr506	0	NA	NA	NA	NA	NA
Olfr507	0	NA	NA	NA	NA	NA
Olfr508	0	NA	NA	NA	NA	NA
Olfr509	0	NA	NA	NA	NA	NA
Olfr510	0	NA	NA	NA	NA	NA
Olfr513	0	NA	NA	NA	NA	NA
Olfr516	0	NA	NA	NA	NA	NA
Olfr518	0	NA	NA	NA	NA	NA
Olfr52	0	NA	NA	NA	NA	NA
Olfr520	0	NA	NA	NA	NA	NA
Olfr521	0	NA	NA	NA	NA	NA
Olfr522	0	NA	NA	NA	NA	NA
Olfr523	0	NA	NA	NA	NA	NA
Olfr527	0	NA	NA	NA	NA	NA
Olfr530	0	NA	NA	NA	NA	NA
Olfr532	0	NA	NA	NA	NA	NA
Olfr533	0	NA	NA	NA	NA	NA
Olfr535	0	NA	NA	NA	NA	NA
Olfr541	0	NA	NA	NA	NA	NA
Olfr544	0	NA	NA	NA	NA	NA
Olfr545	0	NA	NA	NA	NA	NA
Olfr547	0	NA	NA	NA	NA	NA
Olfr549	0	NA	NA	NA	NA	NA
Olfr55	0	NA	NA	NA	NA	NA
Olfr550	0	NA	NA	NA	NA	NA
Olfr552	0	NA	NA	NA	NA	NA
Olfr554	0	NA	NA	NA	NA	NA
Olfr555	0	NA	NA	NA	NA	NA
Olfr557	0	NA	NA	NA	NA	NA
Olfr559	0	NA	NA	NA	NA	NA
Olfr56	0	NA	NA	NA	NA	NA
Olfr560	0	NA	NA	NA	NA	NA
Olfr561	0	NA	NA	NA	NA	NA
Olfr564	0	NA	NA	NA	NA	NA
Olfr566	0	NA	NA	NA	NA	NA
Olfr569	0	NA	NA	NA	NA	NA
Olfr571	0	NA	NA	NA	NA	NA
Olfr572	0	NA	NA	NA	NA	NA
Olfr574	0	NA	NA	NA	NA	NA
Olfr575	0	NA	NA	NA	NA	NA
Olfr576	0	NA	NA	NA	NA	NA
Olfr577	0	NA	NA	NA	NA	NA
Olfr578	0	NA	NA	NA	NA	NA
Olfr58	0	NA	NA	NA	NA	NA
Olfr583	0	NA	NA	NA	NA	NA
Olfr584	0	NA	NA	NA	NA	NA
Olfr585	0	NA	NA	NA	NA	NA
Olfr586	0	NA	NA	NA	NA	NA
Olfr589	0	NA	NA	NA	NA	NA
Olfr591	0	NA	NA	NA	NA	NA
Olfr592	0	NA	NA	NA	NA	NA
Olfr593	0	NA	NA	NA	NA	NA
Olfr594	0	NA	NA	NA	NA	NA
Olfr596	0	NA	NA	NA	NA	NA
Olfr597	0	NA	NA	NA	NA	NA
Olfr598	0	NA	NA	NA	NA	NA
Olfr599	0	NA	NA	NA	NA	NA
Olfr6	0	NA	NA	NA	NA	NA
Olfr60	0	NA	NA	NA	NA	NA
Olfr600	0	NA	NA	NA	NA	NA
Olfr601	0	NA	NA	NA	NA	NA
Olfr603	0	NA	NA	NA	NA	NA
Olfr605	0	NA	NA	NA	NA	NA
Olfr606	0	NA	NA	NA	NA	NA
Olfr607	0	NA	NA	NA	NA	NA
Olfr608	0	NA	NA	NA	NA	NA
Olfr609	0	NA	NA	NA	NA	NA
Olfr610	0	NA	NA	NA	NA	NA
Olfr611	0	NA	NA	NA	NA	NA
Olfr615	0	NA	NA	NA	NA	NA
Olfr617	0	NA	NA	NA	NA	NA
Olfr618	0	NA	NA	NA	NA	NA
Olfr620	0	NA	NA	NA	NA	NA
Olfr623	0	NA	NA	NA	NA	NA
Olfr628	0	NA	NA	NA	NA	NA
Olfr629	0	NA	NA	NA	NA	NA
Olfr63	0	NA	NA	NA	NA	NA
Olfr630	0	NA	NA	NA	NA	NA
Olfr631	0	NA	NA	NA	NA	NA
Olfr632	0	NA	NA	NA	NA	NA
Olfr633	0	NA	NA	NA	NA	NA
Olfr635	0	NA	NA	NA	NA	NA
Olfr638	0	NA	NA	NA	NA	NA
Olfr64	0	NA	NA	NA	NA	NA
Olfr641	0	NA	NA	NA	NA	NA
Olfr646	0	NA	NA	NA	NA	NA
Olfr648	0	NA	NA	NA	NA	NA
Olfr649	0	NA	NA	NA	NA	NA
Olfr65	0	NA	NA	NA	NA	NA
Olfr651	0	NA	NA	NA	NA	NA
Olfr655	0	NA	NA	NA	NA	NA
Olfr657	0	NA	NA	NA	NA	NA
Olfr658	0	NA	NA	NA	NA	NA
Olfr661	0	NA	NA	NA	NA	NA
Olfr663	0	NA	NA	NA	NA	NA
Olfr665	0	NA	NA	NA	NA	NA
Olfr666	0	NA	NA	NA	NA	NA
Olfr667	0	NA	NA	NA	NA	NA
Olfr668	0	NA	NA	NA	NA	NA
Olfr669	0	NA	NA	NA	NA	NA
Olfr67	0	NA	NA	NA	NA	NA
Olfr670	0	NA	NA	NA	NA	NA
Olfr671	0	NA	NA	NA	NA	NA
Olfr675	0	NA	NA	NA	NA	NA
Olfr676	0	NA	NA	NA	NA	NA
Olfr677	0	NA	NA	NA	NA	NA
Olfr678	0	NA	NA	NA	NA	NA
Olfr679	0	NA	NA	NA	NA	NA
Olfr68	0	NA	NA	NA	NA	NA
Olfr681	0	NA	NA	NA	NA	NA
Olfr683	0	NA	NA	NA	NA	NA
Olfr684	0	NA	NA	NA	NA	NA
Olfr685	0	NA	NA	NA	NA	NA
Olfr686	0	NA	NA	NA	NA	NA
Olfr688	0	NA	NA	NA	NA	NA
Olfr689	0	NA	NA	NA	NA	NA
Olfr69	0	NA	NA	NA	NA	NA
Olfr693	0	NA	NA	NA	NA	NA
Olfr694	0	NA	NA	NA	NA	NA
Olfr70	0	NA	NA	NA	NA	NA
Olfr702	0	NA	NA	NA	NA	NA
Olfr704	0	NA	NA	NA	NA	NA
Olfr705	0	NA	NA	NA	NA	NA
Olfr71	0	NA	NA	NA	NA	NA
Olfr713	0	NA	NA	NA	NA	NA
Olfr714	0	NA	NA	NA	NA	NA
Olfr720	0	NA	NA	NA	NA	NA
Olfr722	0	NA	NA	NA	NA	NA
Olfr723	0	NA	NA	NA	NA	NA
Olfr724	0	NA	NA	NA	NA	NA
Olfr726	0	NA	NA	NA	NA	NA
Olfr727	0	NA	NA	NA	NA	NA
Olfr728	0	NA	NA	NA	NA	NA
Olfr729	0	NA	NA	NA	NA	NA
Olfr73	0	NA	NA	NA	NA	NA
Olfr730	0	NA	NA	NA	NA	NA
Olfr74	0	NA	NA	NA	NA	NA
Olfr741	0	NA	NA	NA	NA	NA
Olfr746	0	NA	NA	NA	NA	NA
Olfr747	0	NA	NA	NA	NA	NA
Olfr748	0	NA	NA	NA	NA	NA
Olfr749	0	NA	NA	NA	NA	NA
Olfr75	0	NA	NA	NA	NA	NA
Olfr76	0	NA	NA	NA	NA	NA
Olfr763	0	NA	NA	NA	NA	NA
Olfr765	0	NA	NA	NA	NA	NA
Olfr767	0	NA	NA	NA	NA	NA
Olfr768	0	NA	NA	NA	NA	NA
Olfr769	0	NA	NA	NA	NA	NA
Olfr77	0	NA	NA	NA	NA	NA
Olfr770	0	NA	NA	NA	NA	NA
Olfr771	0	NA	NA	NA	NA	NA
Olfr772	0	NA	NA	NA	NA	NA
Olfr776	0	NA	NA	NA	NA	NA
Olfr777	0	NA	NA	NA	NA	NA
Olfr780	0	NA	NA	NA	NA	NA
Olfr781	0	NA	NA	NA	NA	NA
Olfr784	0	NA	NA	NA	NA	NA
Olfr785	0	NA	NA	NA	NA	NA
Olfr786	0	NA	NA	NA	NA	NA
Olfr796	0	NA	NA	NA	NA	NA
Olfr798	0	NA	NA	NA	NA	NA
Olfr799	0	NA	NA	NA	NA	NA
Olfr8	0	NA	NA	NA	NA	NA
Olfr800	0	NA	NA	NA	NA	NA
Olfr801	0	NA	NA	NA	NA	NA
Olfr802	0	NA	NA	NA	NA	NA
Olfr803	0	NA	NA	NA	NA	NA
Olfr804	0	NA	NA	NA	NA	NA
Olfr805	0	NA	NA	NA	NA	NA
Olfr806	0	NA	NA	NA	NA	NA
Olfr807	0	NA	NA	NA	NA	NA
Olfr808	0	NA	NA	NA	NA	NA
Olfr810	0	NA	NA	NA	NA	NA
Olfr812	0	NA	NA	NA	NA	NA
Olfr815	0	NA	NA	NA	NA	NA
Olfr816	0	NA	NA	NA	NA	NA
Olfr818	0	NA	NA	NA	NA	NA
Olfr819	0	NA	NA	NA	NA	NA
Olfr820	0	NA	NA	NA	NA	NA
Olfr821	0	NA	NA	NA	NA	NA
Olfr822	0	NA	NA	NA	NA	NA
Olfr823	0	NA	NA	NA	NA	NA
Olfr824	0	NA	NA	NA	NA	NA
Olfr825	0	NA	NA	NA	NA	NA
Olfr826	0	NA	NA	NA	NA	NA
Olfr827	0	NA	NA	NA	NA	NA
Olfr828	0	NA	NA	NA	NA	NA
Olfr830	0	NA	NA	NA	NA	NA
Olfr843	0	NA	NA	NA	NA	NA
Olfr845	0	NA	NA	NA	NA	NA
Olfr846	0	NA	NA	NA	NA	NA
Olfr847	0	NA	NA	NA	NA	NA
Olfr849	0	NA	NA	NA	NA	NA
Olfr850	0	NA	NA	NA	NA	NA
Olfr851	0	NA	NA	NA	NA	NA
Olfr853	0	NA	NA	NA	NA	NA
Olfr854	0	NA	NA	NA	NA	NA
Olfr859	0	NA	NA	NA	NA	NA
Olfr862	0	NA	NA	NA	NA	NA
Olfr866	0	NA	NA	NA	NA	NA
Olfr867	0	NA	NA	NA	NA	NA
Olfr868	0	NA	NA	NA	NA	NA
Olfr869	0	NA	NA	NA	NA	NA
Olfr870	0	NA	NA	NA	NA	NA
Olfr871	0	NA	NA	NA	NA	NA
Olfr877	0	NA	NA	NA	NA	NA
Olfr878	0	NA	NA	NA	NA	NA
Olfr881	0	NA	NA	NA	NA	NA
Olfr883	0	NA	NA	NA	NA	NA
Olfr885	0	NA	NA	NA	NA	NA
Olfr891	0	NA	NA	NA	NA	NA
Olfr899	0	NA	NA	NA	NA	NA
Olfr900	0	NA	NA	NA	NA	NA
Olfr901	0	NA	NA	NA	NA	NA
Olfr902	0	NA	NA	NA	NA	NA
Olfr904	0	NA	NA	NA	NA	NA
Olfr905	0	NA	NA	NA	NA	NA
Olfr910	0	NA	NA	NA	NA	NA
Olfr911	0	NA	NA	NA	NA	NA
Olfr912	0	NA	NA	NA	NA	NA
Olfr913	0	NA	NA	NA	NA	NA
Olfr914	0	NA	NA	NA	NA	NA
Olfr917	0	NA	NA	NA	NA	NA
Olfr919	0	NA	NA	NA	NA	NA
Olfr921	0	NA	NA	NA	NA	NA
Olfr923	0	NA	NA	NA	NA	NA
Olfr926	0	NA	NA	NA	NA	NA
Olfr934	0	NA	NA	NA	NA	NA
Olfr937	0	NA	NA	NA	NA	NA
Olfr938	0	NA	NA	NA	NA	NA
Olfr94	0	NA	NA	NA	NA	NA
Olfr944	0	NA	NA	NA	NA	NA
Olfr945	0	NA	NA	NA	NA	NA
Olfr948	0	NA	NA	NA	NA	NA
Olfr951	0	NA	NA	NA	NA	NA
Olfr954	0	NA	NA	NA	NA	NA
Olfr955	0	NA	NA	NA	NA	NA
Olfr957	0	NA	NA	NA	NA	NA
Olfr958	0	NA	NA	NA	NA	NA
Olfr959	0	NA	NA	NA	NA	NA
Olfr960	0	NA	NA	NA	NA	NA
Olfr961	0	NA	NA	NA	NA	NA
Olfr963	0	NA	NA	NA	NA	NA
Olfr965	0	NA	NA	NA	NA	NA
Olfr967	0	NA	NA	NA	NA	NA
Olfr969	0	NA	NA	NA	NA	NA
Olfr970	0	NA	NA	NA	NA	NA
Olfr971	0	NA	NA	NA	NA	NA
Olfr98	0	NA	NA	NA	NA	NA
Olfr984	0	NA	NA	NA	NA	NA
Olfr985	0	NA	NA	NA	NA	NA
Olfr986	0	NA	NA	NA	NA	NA
Olfr987	0	NA	NA	NA	NA	NA
Olfr988	0	NA	NA	NA	NA	NA
Olfr99	0	NA	NA	NA	NA	NA
Olfr992	0	NA	NA	NA	NA	NA
Olfr993	0	NA	NA	NA	NA	NA
Olfr994	0	NA	NA	NA	NA	NA
Olfr995	0	NA	NA	NA	NA	NA
Olfr996	0	NA	NA	NA	NA	NA
Olfr998	0	NA	NA	NA	NA	NA
Omt2a	0	NA	NA	NA	NA	NA
Omt2b	0	NA	NA	NA	NA	NA
Oog2	0	NA	NA	NA	NA	NA
Oosp3	0	NA	NA	NA	NA	NA
Orm2	0	NA	NA	NA	NA	NA
ORR1BI_ERV3_Rodentia	0	NA	NA	NA	NA	NA
ORR1C_ERV3_Rodentia	0	NA	NA	NA	NA	NA
ORR1D_ERV3_Rodentia	0	NA	NA	NA	NA	NA
ORR1D2_LTR_ERV3_Rodentia	0	NA	NA	NA	NA	NA
ORR1E_ERV3_Rodentia	0	NA	NA	NA	NA	NA
ORR1F_ERV3_Murinae	0	NA	NA	NA	NA	NA
ORR1G_ERV3_Murinae	0	NA	NA	NA	NA	NA
ORSL_hAT_Eutheria	0	NA	NA	NA	NA	NA
ORSL-2a_hAT_Mammalia	0	NA	NA	NA	NA	NA
ORSL-2b_hAT_Mammalia	0	NA	NA	NA	NA	NA
Otol1	0	NA	NA	NA	NA	NA
Otos	0	NA	NA	NA	NA	NA
Otx2os1	0	NA	NA	NA	NA	NA
Ovch2	0	NA	NA	NA	NA	NA
Pah	45.9402	0.396723	2.1693	0.182881	NA	NA
Pantr2	0	NA	NA	NA	NA	NA
Parvaos	0	NA	NA	NA	NA	NA
Pate1	0	NA	NA	NA	NA	NA
Pate11	0	NA	NA	NA	NA	NA
Pate12	0	NA	NA	NA	NA	NA
Pate8	0	NA	NA	NA	NA	NA
Paupar	0	NA	NA	NA	NA	NA
PB1_SINE1_7SL_Rodentia	0	NA	NA	NA	NA	NA
PB1D10_SINE1_7SL_Rodentia	0	NA	NA	NA	NA	NA
PB1D11_SINE1_7SL_Euarchontoglires	0	NA	NA	NA	NA	NA
PB1D7_SINE1_7SL_Rodentia	0	NA	NA	NA	NA	NA
PB1D9_SINE1_7SL_Rodentia	0	NA	NA	NA	NA	NA
Pbsn	0	NA	NA	NA	NA	NA
Pcp2	0	NA	NA	NA	NA	NA
Pcsk2os1	0	NA	NA	NA	NA	NA
Pdc	0	NA	NA	NA	NA	NA
Pdx1	0	NA	NA	NA	NA	NA
Phf20	121.237	24.3766	3.90715	6.23896	NA	NA
Phox2b	0	NA	NA	NA	NA	NA
pi-Abl2.1	0	NA	NA	NA	NA	NA
pi-Acvr2b.1	28.5307	22.4058	3.90839	5.73274	NA	NA
pi-Atxn1l.2	0	NA	NA	NA	NA	NA
pi-BC026590.1	62.0984	-21.3435	3.90745	-5.46227	NA	NA
pi-Bcl2l13.1	0	NA	NA	NA	NA	NA
pi-Bend4.2	0	NA	NA	NA	NA	NA
pi-Cbl.2	0	NA	NA	NA	NA	NA
pi-Cbx5.4	0	NA	NA	NA	NA	NA
pi-Cdc42ep3.3	0	NA	NA	NA	NA	NA
pi-Cramp1l.2	0	NA	NA	NA	NA	NA
pi-Ctdsp2.1	425.954	-1.68193	3.02075	-0.556794	NA	NA
pi-Ctdsp2.3	0	NA	NA	NA	NA	NA
pi-Dcaf7.1	251.737	4.04383	3.72828	1.08464	NA	NA
pi-Ddx19b.2	29.811	-21.5978	3.90819	-5.52628	NA	NA
pi-Ddx19b.3	107.95	0.368418	3.72671	0.0988587	NA	NA
pi-Exoc8.2	0	NA	NA	NA	NA	NA
pi-Exog.3	0	NA	NA	NA	NA	NA
pi-Eya3.1	0	NA	NA	NA	NA	NA
pi-Fbxl18.3	0	NA	NA	NA	NA	NA
pi-Gan.2	0	NA	NA	NA	NA	NA
pi-Hinfp.2	0	NA	NA	NA	NA	NA
pi-Igf2bp1.1	0	NA	NA	NA	NA	NA
pi-Igf2bp1.4	0	NA	NA	NA	NA	NA
pi-Ing5.2	0	NA	NA	NA	NA	NA
pi-Ip6k1.14	20.412	-21.0723	3.90885	-5.39091	NA	NA
pi-Ip6k1.3	162.885	-2.35028	3.72711	-0.630589	NA	NA
pi-Ip6k1.4	86.4035	1.192	3.72747	0.319788	NA	NA
pi-Ip6k1.6	426.787	0.651804	3.10027	0.210241	NA	NA
pi-Ip6k1.8	124.871	0.391898	3.72648	0.105166	NA	NA
pi-Klf13.1	96.2104	-0.26979	3.72693	-0.0723894	NA	NA
pi-Klhl11.2	0	NA	NA	NA	NA	NA
pi-Lpp.1	0	NA	NA	NA	NA	NA
pi-Luzp1.2	72.4482	-22.3979	3.90735	-5.73226	NA	NA
pi-Luzp1.3	0	NA	NA	NA	NA	NA
pi-March08.2	0	NA	NA	NA	NA	NA
pi-Mcart1.3	0	NA	NA	NA	NA	NA
pi-Mlec.1	0	NA	NA	NA	NA	NA
pi-Mlec.3	0	NA	NA	NA	NA	NA
pi-Mlec.4	0	NA	NA	NA	NA	NA
pi-Mrs2.3	0	NA	NA	NA	NA	NA
pi-Nr2c2.3	182.312	1.33318	3.7262	0.357785	NA	NA
pi-Nsd1.5	0	NA	NA	NA	NA	NA
pi-Ppp1r12b.1	103.014	24.1549	3.90722	6.18212	NA	NA
pi-Rab11fip4.2	0	NA	NA	NA	NA	NA
pi-Rad54l2.2	0	NA	NA	NA	NA	NA
pi-Rcan3.1	35.2241	0.408114	3.73034	0.109404	NA	NA
pi-Rnf169.1	197.155	-1.64147	2.81866	-0.582358	NA	NA
pi-Shank3.1	0	NA	NA	NA	NA	NA
pi-Shank3.2	0	NA	NA	NA	NA	NA
pi-Slc43a2.1	0	NA	NA	NA	NA	NA
pi-Slc43a2.2	0	NA	NA	NA	NA	NA
pi-Smcr8.1	0	NA	NA	NA	NA	NA
pi-Strbp.1	0	NA	NA	NA	NA	NA
pi-Tacc1.1	22.2504	22.0727	3.90885	5.64684	NA	NA
pi-Tacc1.3	0	NA	NA	NA	NA	NA
pi-Tacc1.4	0	NA	NA	NA	NA	NA
pi-Tacc1.5	0	NA	NA	NA	NA	NA
pi-Tacc1.6	0	NA	NA	NA	NA	NA
pi-Tbl2.4	49.3058	-0.638578	3.72898	-0.171248	NA	NA
pi-Tef.2	53.4727	23.2576	3.90763	5.95184	NA	NA
pi-Tfcp2l1.3	0	NA	NA	NA	NA	NA
pi-Tmem194.2	26.3056	-21.4223	3.90838	-5.48112	NA	NA
pi-Tmem194.4	0	NA	NA	NA	NA	NA
pi-Tmem194.5	0	NA	NA	NA	NA	NA
pi-Uhmk1.2	22.4198	0.836556	3.7339	0.224043	NA	NA
pi-Wdfy3.2	23.7182	-21.2796	3.90856	-5.44435	NA	NA
pi-Zfp382.2	0	NA	NA	NA	NA	NA
pi-Zfp382.3	0	NA	NA	NA	NA	NA
pi-Zfp652.3	0	NA	NA	NA	NA	NA
pi-Zfp652.4	45.5465	1.82066	3.73078	0.488009	NA	NA
Pip	0	NA	NA	NA	NA	NA
Pira11	0	NA	NA	NA	NA	NA
Pira7	0	NA	NA	NA	NA	NA
Pirt	0	NA	NA	NA	NA	NA
Pla2g2a	0	NA	NA	NA	NA	NA
Pla2g2f	0	NA	NA	NA	NA	NA
Platr26	0	NA	NA	NA	NA	NA
Platr5	0	NA	NA	NA	NA	NA
Platr8	0	NA	NA	NA	NA	NA
Platr9	0	NA	NA	NA	NA	NA
Plg	22.7321	3.63957	1.7684	2.05811	NA	NA
Plut	0	NA	NA	NA	NA	NA
Pou3f4	0	NA	NA	NA	NA	NA
Ppy	0	NA	NA	NA	NA	NA
Pramef17	0	NA	NA	NA	NA	NA
Pramef20	0	NA	NA	NA	NA	NA
Pramef6	0	NA	NA	NA	NA	NA
Pramel5	0	NA	NA	NA	NA	NA
Prb1	0	NA	NA	NA	NA	NA
Prg2	0	NA	NA	NA	NA	NA
Prh1	0	NA	NA	NA	NA	NA
Prl2a1	0	NA	NA	NA	NA	NA
Prl2b1	0	NA	NA	NA	NA	NA
Prl2c1	0	NA	NA	NA	NA	NA
Prl2c2	0	NA	NA	NA	NA	NA
Prl2c3	0	NA	NA	NA	NA	NA
Prl2c5	0	NA	NA	NA	NA	NA
Prl3a1	0	NA	NA	NA	NA	NA
Prl3b1	0	NA	NA	NA	NA	NA
Prl3d1	0	NA	NA	NA	NA	NA
Prl3d2	0	NA	NA	NA	NA	NA
Prl3d3	0	NA	NA	NA	NA	NA
Prl4a1	0	NA	NA	NA	NA	NA
Prl5a1	0	NA	NA	NA	NA	NA
Prl7a1	0	NA	NA	NA	NA	NA
Prl7b1	0	NA	NA	NA	NA	NA
Prl8a1	0	NA	NA	NA	NA	NA
Prl8a6	0	NA	NA	NA	NA	NA
Prl8a8	0	NA	NA	NA	NA	NA
Prl8a9	0	NA	NA	NA	NA	NA
Prlh	0	NA	NA	NA	NA	NA
Prol1	0	NA	NA	NA	NA	NA
Prop1	0	NA	NA	NA	NA	NA
Prp2	0	NA	NA	NA	NA	NA
Prpmp5	0	NA	NA	NA	NA	NA
Prss22	0	NA	NA	NA	NA	NA
Prss27	0	NA	NA	NA	NA	NA
Prss28	0	NA	NA	NA	NA	NA
Prss29	0	NA	NA	NA	NA	NA
Prss3	0	NA	NA	NA	NA	NA
Psapl1	0	NA	NA	NA	NA	NA
Psg	0	NA	NA	NA	NA	NA
Psg18	0	NA	NA	NA	NA	NA
Psg20	0	NA	NA	NA	NA	NA
Psg25	0	NA	NA	NA	NA	NA
Psg26	0	NA	NA	NA	NA	NA
Psg27	0	NA	NA	NA	NA	NA
Psg28	0	NA	NA	NA	NA	NA
Ptf1aos	0	NA	NA	NA	NA	NA
Pth	0	NA	NA	NA	NA	NA
Pthlh	0	NA	NA	NA	NA	NA
Ptprtos	0	NA	NA	NA	NA	NA
Pzp	89.6741	2.27939	1.41393	1.61209	NA	NA
Qrfpr	0	NA	NA	NA	NA	NA
R3hdml	0	NA	NA	NA	NA	NA
Rab11fip4os1	0	NA	NA	NA	NA	NA
Rad54l2	18.112	-20.8999	3.90912	-5.34645	NA	NA
Raet1a	0	NA	NA	NA	NA	NA
Rap1gapos	0	NA	NA	NA	NA	NA
Rbp2	0	NA	NA	NA	NA	NA
Rd3l	0	NA	NA	NA	NA	NA
Rdh19	0	NA	NA	NA	NA	NA
Reg1	0	NA	NA	NA	NA	NA
Reg2	0	NA	NA	NA	NA	NA
Retnlg	0	NA	NA	NA	NA	NA
Rfpl4b	0	NA	NA	NA	NA	NA
Rgr	0	NA	NA	NA	NA	NA
Rgs21	0	NA	NA	NA	NA	NA
Rhox3c	0	NA	NA	NA	NA	NA
Rhox4b	0	NA	NA	NA	NA	NA
Rhox4c	0	NA	NA	NA	NA	NA
Rhox4d	0	NA	NA	NA	NA	NA
Rhox4f	0	NA	NA	NA	NA	NA
Rhox9	0	NA	NA	NA	NA	NA
RICKSHA_0_MuDR_Eutheria	0	NA	NA	NA	NA	NA
Ricksha_a_MuDR_Eutheria	0	NA	NA	NA	NA	NA
RICKSHA_MuDR_Eutheria	0	NA	NA	NA	NA	NA
Ripply1	0	NA	NA	NA	NA	NA
Ripply2	0	NA	NA	NA	NA	NA
RLTR11C_MM_ERV2_Mus_musculus	0	NA	NA	NA	NA	NA
RLTR12_LTR_Retrotransposon_Mus_musculus	0	NA	NA	NA	NA	NA
RLTR12C_ERV2_Mus_musculus	0	NA	NA	NA	NA	NA
RLTR12F_ERV2_Mus_musculus	0	NA	NA	NA	NA	NA
RLTR12H_ERV2_Mus_musculus	0	NA	NA	NA	NA	NA
RLTR16_ERV2_Mus_musculus	0	NA	NA	NA	NA	NA
RLTR16C_MM_ERV2_Mus_musculus	0	NA	NA	NA	NA	NA
RLTR18_MM_ERV2_Mus_musculus	0	NA	NA	NA	NA	NA
RLTR19A2_ERV3_Mus_musculus	0	NA	NA	NA	NA	NA
RLTR19D_ERV3_Mus_musculus	0	NA	NA	NA	NA	NA
RLTR1E_MM_ERV1_Mus_musculus	0	NA	NA	NA	NA	NA
RLTR20A2B_MM_ERV2_Mus_musculus	0	NA	NA	NA	NA	NA
RLTR20A3_MM_ERV2_Mus_musculus	0	NA	NA	NA	NA	NA
RLTR20B3_ERV2_Muridae	0	NA	NA	NA	NA	NA
RLTR20B3A_MM_ERV2_Mus_musculus	0	NA	NA	NA	NA	NA
RLTR20B4_MM_ERV2_Mus_musculus	0	NA	NA	NA	NA	NA
RLTR20D_MM_ERV2_Mus_musculus	0	NA	NA	NA	NA	NA
RLTR21_MM_LTR_Retrotransposon_Mus_musculus	0	NA	NA	NA	NA	NA
RLTR23_MM_ERV2_Mus_musculus	0	NA	NA	NA	NA	NA
RLTR24B_MM_ERV1_Mus_musculus	0	NA	NA	NA	NA	NA
RLTR28_MM_LTR_Retrotransposon_Mus_musculus	0	NA	NA	NA	NA	NA
RLTR30_ERV1_Muridae	0	NA	NA	NA	NA	NA
RLTR31B_MM_ERV2_Mus_musculus	0	NA	NA	NA	NA	NA
RLTR31B2_ERV2_Murinae	0	NA	NA	NA	NA	NA
RLTR31C_MM_ERV2_Mus_musculus	0	NA	NA	NA	NA	NA
RLTR34_MM_ERV2_Mus_musculus	0	NA	NA	NA	NA	NA
RLTR34B_MM_ERV2_Mus_musculus	0	NA	NA	NA	NA	NA
RLTR34D_MM_ERV2_Mus_musculus	0	NA	NA	NA	NA	NA
RLTR35B_MM_ERV3_Mus_musculus	0	NA	NA	NA	NA	NA
RLTR42_ERV2_Muridae	0	NA	NA	NA	NA	NA
RLTR43A_ERV2_Muridae	0	NA	NA	NA	NA	NA
RLTR43B_ERV2_Muridae	0	NA	NA	NA	NA	NA
RLTR47_ERV2_Mus_musculus	0	NA	NA	NA	NA	NA
RLTR53B_Mm_ERV3_Mus_musculus	0	NA	NA	NA	NA	NA
RLTR9A_ERV2_Mus_musculus	0	NA	NA	NA	NA	NA
RLTR9B_ERV2_Mus_musculus	0	NA	NA	NA	NA	NA
RMER1_RMER1_Murinae	0	NA	NA	NA	NA	NA
RMER15-int_ERV3_Muridae	0	NA	NA	NA	NA	NA
RMER16A3_ERV2_Muridae	0	NA	NA	NA	NA	NA
RMER19_Endogenous_Retrovirus_Mus_musculus	0	NA	NA	NA	NA	NA
RMER20_Transposable_Element_Mus_musculus	0	NA	NA	NA	NA	NA
RMER30_hAT_Muridae	0	NA	NA	NA	NA	NA
RMER3D-int_ERV2_Muridae	0	NA	NA	NA	NA	NA
RMER3D1_LTR_ERV2_Muridae	0	NA	NA	NA	NA	NA
RMER3D2_LTR_ERV2_Muridae	0	NA	NA	NA	NA	NA
RMER3D3_LTR_ERV2_Muridae	0	NA	NA	NA	NA	NA
RMER3D4_LTR_ERV2_Muridae	0	NA	NA	NA	NA	NA
RMER4_LTR_Retrotransposon_Murinae	0	NA	NA	NA	NA	NA
Rn45s	0	NA	NA	NA	NA	NA
Rnase1	0	NA	NA	NA	NA	NA
Rnase2a	0	NA	NA	NA	NA	NA
Rnase9	0	NA	NA	NA	NA	NA
RNERVK23_ERV2_Muridae	0	NA	NA	NA	NA	NA
RNLTR23_ERV2_Muridae	0	NA	NA	NA	NA	NA
Rnu6	0	NA	NA	NA	NA	NA
Rnu7	0	NA	NA	NA	NA	NA
Rnu73b	0	NA	NA	NA	NA	NA
RodERV21_ERV1_Rodentia	0	NA	NA	NA	NA	NA
Rprl1	0	NA	NA	NA	NA	NA
Rprl2	0	NA	NA	NA	NA	NA
Rprl3	0	NA	NA	NA	NA	NA
Rptn	0	NA	NA	NA	NA	NA
RSINE1_SINE2_tRNA_Rodentia	0	NA	NA	NA	NA	NA
RSINE2_SINE2_tRNA_Rodentia	0	NA	NA	NA	NA	NA
RSINE2A_SINE2_tRNA_Rodentia	0	NA	NA	NA	NA	NA
Rxfp4	0	NA	NA	NA	NA	NA
Ryr2	143.317	0.911122	1.71477	0.531338	NA	NA
S100a2	0	NA	NA	NA	NA	NA
S100a3	0	NA	NA	NA	NA	NA
S100a5	0	NA	NA	NA	NA	NA
S100a9	0	NA	NA	NA	NA	NA
Saa2	0	NA	NA	NA	NA	NA
Saa3	0	NA	NA	NA	NA	NA
Samd3	0	NA	NA	NA	NA	NA
Sbp	0	NA	NA	NA	NA	NA
Sbpl	0	NA	NA	NA	NA	NA
Scarna10	0	NA	NA	NA	NA	NA
Scarna17	0	NA	NA	NA	NA	NA
Scarna2	0	NA	NA	NA	NA	NA
Scarna3a	0	NA	NA	NA	NA	NA
Scarna9	0	NA	NA	NA	NA	NA
Scgb1a1	1016.35	-1.35184	3.33623	-0.4052	NA	NA
Scgb1b12	0	NA	NA	NA	NA	NA
Scgb1b15	0	NA	NA	NA	NA	NA
Scgb1b17	0	NA	NA	NA	NA	NA
Scgb1b19	0	NA	NA	NA	NA	NA
Scgb1b2	0	NA	NA	NA	NA	NA
Scgb1b20	0	NA	NA	NA	NA	NA
Scgb1b24	0	NA	NA	NA	NA	NA
Scgb1b27	0	NA	NA	NA	NA	NA
Scgb1b29	0	NA	NA	NA	NA	NA
Scgb1b3	0	NA	NA	NA	NA	NA
Scgb1b30	0	NA	NA	NA	NA	NA
Scgb1b7	0	NA	NA	NA	NA	NA
Scgb2b1	0	NA	NA	NA	NA	NA
Scgb2b11	0	NA	NA	NA	NA	NA
Scgb2b15	0	NA	NA	NA	NA	NA
Scgb2b17	0	NA	NA	NA	NA	NA
Scgb2b18	0	NA	NA	NA	NA	NA
Scgb2b19	0	NA	NA	NA	NA	NA
Scgb2b2	0	NA	NA	NA	NA	NA
Scgb2b20	0	NA	NA	NA	NA	NA
Scgb2b21	0	NA	NA	NA	NA	NA
Scgb2b26	0	NA	NA	NA	NA	NA
Scgb2b27	0	NA	NA	NA	NA	NA
Scgb2b3	0	NA	NA	NA	NA	NA
Scgb2b7	0	NA	NA	NA	NA	NA
Scgb3a1	21.3425	-1.80305	2.95772	-0.609609	NA	NA
Scrg1	0	NA	NA	NA	NA	NA
Sdr16c6	0	NA	NA	NA	NA	NA
Sebox	0	NA	NA	NA	NA	NA
Sec14l3	67.8153	-1.084	1.61757	-0.670141	NA	NA
Serpina1a	87.2287	2.59392	1.5313	1.69393	NA	NA
Serpina1b	49.7292	2.91205	2.49823	1.16565	NA	NA
Serpina1c	99.7044	3.04005	2.56443	1.18547	NA	NA
Serpina1d	41.6543	2.9023	1.80346	1.60929	NA	NA
Serpina1e	73.5092	2.60551	1.93798	1.34444	NA	NA
Serpina3k	167.811	3.63062	2.85646	1.27102	NA	NA
Serpinb12	0	NA	NA	NA	NA	NA
Serpinb13	0	NA	NA	NA	NA	NA
Serpinb1c	0	NA	NA	NA	NA	NA
Serpinb3b	0	NA	NA	NA	NA	NA
Serpinb3c	0	NA	NA	NA	NA	NA
Serpinb9e	0	NA	NA	NA	NA	NA
Serpinb9g	0	NA	NA	NA	NA	NA
Sftpa1	55.8779	-2.07394	2.58498	-0.802303	NA	NA
Sftpb	135.798	-1.6694	2.39078	-0.698267	NA	NA
Sftpc	354.768	-1.76638	2.6257	-0.672728	NA	NA
Sh2d1b2	0	NA	NA	NA	NA	NA
Siah3	0	NA	NA	NA	NA	NA
Sit1	0	NA	NA	NA	NA	NA
Six3	0	NA	NA	NA	NA	NA
Six3os1	0	NA	NA	NA	NA	NA
Skint1	0	NA	NA	NA	NA	NA
Skint6	0	NA	NA	NA	NA	NA
Slc22a27	0	NA	NA	NA	NA	NA
Slc27a5	21.2732	3.5899	2.78703	1.28807	NA	NA
Slc38a3	25.9534	2.84009	2.95134	0.962304	NA	NA
Slc46a2	0	NA	NA	NA	NA	NA
Slc4a1	16.5862	-4.93479	2.41244	-2.04555	NA	NA
Slco1b2	23.4116	3.87668	2.90941	1.33247	NA	NA
Slco1c1	0	NA	NA	NA	NA	NA
Slitrk3	0	NA	NA	NA	NA	NA
Slitrk4	0	NA	NA	NA	NA	NA
Slurp1	0	NA	NA	NA	NA	NA
Slurp2	0	NA	NA	NA	NA	NA
Sly	0	NA	NA	NA	NA	NA
Smbd1	0	NA	NA	NA	NA	NA
Smim18	0	NA	NA	NA	NA	NA
Smlr1	0	NA	NA	NA	NA	NA
Smok3b	84.9766	-1.05989	2.73993	-0.386831	NA	NA
Smr2	0	NA	NA	NA	NA	NA
Snora19	0	NA	NA	NA	NA	NA
Snora20	0	NA	NA	NA	NA	NA
Snora2b	0	NA	NA	NA	NA	NA
Snora34	0	NA	NA	NA	NA	NA
Snora35	0	NA	NA	NA	NA	NA
Snora36b	0	NA	NA	NA	NA	NA
Snora61	0	NA	NA	NA	NA	NA
Snora78	0	NA	NA	NA	NA	NA
Snorc	0	NA	NA	NA	NA	NA
Snord100	0	NA	NA	NA	NA	NA
Snord104	0	NA	NA	NA	NA	NA
Snord11	0	NA	NA	NA	NA	NA
Snord110	0	NA	NA	NA	NA	NA
Snord111	0	NA	NA	NA	NA	NA
Snord116l1	0	NA	NA	NA	NA	NA
Snord116l2	0	NA	NA	NA	NA	NA
Snord12	0	NA	NA	NA	NA	NA
Snord123	0	NA	NA	NA	NA	NA
Snord14a	0	NA	NA	NA	NA	NA
Snord14c	0	NA	NA	NA	NA	NA
Snord14d	0	NA	NA	NA	NA	NA
Snord16a	0	NA	NA	NA	NA	NA
Snord19	0	NA	NA	NA	NA	NA
Snord1a	0	NA	NA	NA	NA	NA
Snord1b	0	NA	NA	NA	NA	NA
Snord1c	0	NA	NA	NA	NA	NA
Snord2	0	NA	NA	NA	NA	NA
Snord23	0	NA	NA	NA	NA	NA
Snord32a	0	NA	NA	NA	NA	NA
Snord33	0	NA	NA	NA	NA	NA
Snord34	0	NA	NA	NA	NA	NA
Snord35a	0	NA	NA	NA	NA	NA
Snord35b	0	NA	NA	NA	NA	NA
Snord37	0	NA	NA	NA	NA	NA
Snord38a	0	NA	NA	NA	NA	NA
Snord42a	0	NA	NA	NA	NA	NA
Snord42b	0	NA	NA	NA	NA	NA
Snord43	0	NA	NA	NA	NA	NA
Snord45b	0	NA	NA	NA	NA	NA
Snord45c	0	NA	NA	NA	NA	NA
Snord47	0	NA	NA	NA	NA	NA
Snord49a	0	NA	NA	NA	NA	NA
Snord49b	0	NA	NA	NA	NA	NA
Snord4a	0	NA	NA	NA	NA	NA
Snord52	0	NA	NA	NA	NA	NA
Snord53	0	NA	NA	NA	NA	NA
Snord55	0	NA	NA	NA	NA	NA
Snord57	0	NA	NA	NA	NA	NA
Snord58b	0	NA	NA	NA	NA	NA
Snord61	0	NA	NA	NA	NA	NA
Snord64	0	NA	NA	NA	NA	NA
Snord65	0	NA	NA	NA	NA	NA
Snord66	0	NA	NA	NA	NA	NA
Snord67	0	NA	NA	NA	NA	NA
Snord68	0	NA	NA	NA	NA	NA
Snord69	0	NA	NA	NA	NA	NA
Snord7	0	NA	NA	NA	NA	NA
Snord70	0	NA	NA	NA	NA	NA
Snord71	0	NA	NA	NA	NA	NA
Snord72	0	NA	NA	NA	NA	NA
Snord73a	0	NA	NA	NA	NA	NA
Snord82	0	NA	NA	NA	NA	NA
Snord83b	0	NA	NA	NA	NA	NA
Snord85	0	NA	NA	NA	NA	NA
Snord87	0	NA	NA	NA	NA	NA
Snord88a	0	NA	NA	NA	NA	NA
Snord88c	0	NA	NA	NA	NA	NA
Snord89	0	NA	NA	NA	NA	NA
Snord90	0	NA	NA	NA	NA	NA
Snord91a	0	NA	NA	NA	NA	NA
Snord92	0	NA	NA	NA	NA	NA
Snord93	0	NA	NA	NA	NA	NA
Snord95	0	NA	NA	NA	NA	NA
Snord98	0	NA	NA	NA	NA	NA
Snord99	0	NA	NA	NA	NA	NA
Sox21	0	NA	NA	NA	NA	NA
Spag11a	0	NA	NA	NA	NA	NA
Spag11b	0	NA	NA	NA	NA	NA
Spink12	0	NA	NA	NA	NA	NA
Spink14	0	NA	NA	NA	NA	NA
Spink5	0	NA	NA	NA	NA	NA
Spink7	0	NA	NA	NA	NA	NA
Spint4	0	NA	NA	NA	NA	NA
Sprr1a	0	NA	NA	NA	NA	NA
Sprr1b	0	NA	NA	NA	NA	NA
Sprr2a3	0	NA	NA	NA	NA	NA
Sprr2b	0	NA	NA	NA	NA	NA
Sprr2d	0	NA	NA	NA	NA	NA
Sprr2e	0	NA	NA	NA	NA	NA
Sprr2f	0	NA	NA	NA	NA	NA
Sprr2g	0	NA	NA	NA	NA	NA
Sprr2h	0	NA	NA	NA	NA	NA
Sprr2i	0	NA	NA	NA	NA	NA
Sprr2j	0	NA	NA	NA	NA	NA
Sprr3	0	NA	NA	NA	NA	NA
Sprr4	0	NA	NA	NA	NA	NA
SQR1_MM_SAT_Mus_musculus	0	NA	NA	NA	NA	NA
SQR2_MM_SAT_Mus_musculus	0	NA	NA	NA	NA	NA
SQR4_MM_SAT_Mus_musculus	0	NA	NA	NA	NA	NA
Srrm4os	0	NA	NA	NA	NA	NA
Sst	0	NA	NA	NA	NA	NA
Sstr1	0	NA	NA	NA	NA	NA
Ssty1	0	NA	NA	NA	NA	NA
Stfa2	0	NA	NA	NA	NA	NA
Stfa3	0	NA	NA	NA	NA	NA
Sult2a2	0	NA	NA	NA	NA	NA
Sult2a6	0	NA	NA	NA	NA	NA
Sult2a8	15.4164	4.65712	2.62468	1.77436	NA	NA
Sva	0	NA	NA	NA	NA	NA
SVA2_MSAT_Eutheria	0	NA	NA	NA	NA	NA
Sval1	0	NA	NA	NA	NA	NA
Sval3	0	NA	NA	NA	NA	NA
Svs6	0	NA	NA	NA	NA	NA
Sycn	0	NA	NA	NA	NA	NA
Syt8	0	NA	NA	NA	NA	NA
Taar1	0	NA	NA	NA	NA	NA
Taar2	0	NA	NA	NA	NA	NA
Taar4	0	NA	NA	NA	NA	NA
Taar5	0	NA	NA	NA	NA	NA
Taar6	0	NA	NA	NA	NA	NA
Taar7a	0	NA	NA	NA	NA	NA
Taar7b	0	NA	NA	NA	NA	NA
Taar7d	0	NA	NA	NA	NA	NA
Taar7e	0	NA	NA	NA	NA	NA
Taar7f	0	NA	NA	NA	NA	NA
Taar8a	0	NA	NA	NA	NA	NA
Taar8b	0	NA	NA	NA	NA	NA
Taar8c	0	NA	NA	NA	NA	NA
Taar9	0	NA	NA	NA	NA	NA
Tac2	0	NA	NA	NA	NA	NA
Tac4	0	NA	NA	NA	NA	NA
TAR1_Satellite_Eutheria	0	NA	NA	NA	NA	NA
Tas2r102	0	NA	NA	NA	NA	NA
Tas2r104	0	NA	NA	NA	NA	NA
Tas2r105	0	NA	NA	NA	NA	NA
Tas2r106	0	NA	NA	NA	NA	NA
Tas2r107	0	NA	NA	NA	NA	NA
Tas2r109	0	NA	NA	NA	NA	NA
Tas2r110	0	NA	NA	NA	NA	NA
Tas2r113	0	NA	NA	NA	NA	NA
Tas2r114	0	NA	NA	NA	NA	NA
Tas2r117	0	NA	NA	NA	NA	NA
Tas2r118	0	NA	NA	NA	NA	NA
Tas2r119	0	NA	NA	NA	NA	NA
Tas2r120	0	NA	NA	NA	NA	NA
Tas2r121	0	NA	NA	NA	NA	NA
Tas2r122	0	NA	NA	NA	NA	NA
Tas2r124	0	NA	NA	NA	NA	NA
Tas2r130	0	NA	NA	NA	NA	NA
Tas2r131	0	NA	NA	NA	NA	NA
Tas2r134	0	NA	NA	NA	NA	NA
Tas2r136	0	NA	NA	NA	NA	NA
Tas2r138	0	NA	NA	NA	NA	NA
Tas2r139	0	NA	NA	NA	NA	NA
Tas2r144	0	NA	NA	NA	NA	NA
Tat	22.6043	2.2033	3.73866	0.589329	NA	NA
Tbx3os2	0	NA	NA	NA	NA	NA
Tcaf3	0	NA	NA	NA	NA	NA
Tcap	23.0404	0.591399	3.73334	0.15841	NA	NA
Tceal7	0	NA	NA	NA	NA	NA
Tchhl1	0	NA	NA	NA	NA	NA
Tcl1b3	0	NA	NA	NA	NA	NA
Tcstv1	0	NA	NA	NA	NA	NA
Tcstv3	0	NA	NA	NA	NA	NA
Tdpoz5	0	NA	NA	NA	NA	NA
Tdpoz7	0	NA	NA	NA	NA	NA
Tdpoz8	0	NA	NA	NA	NA	NA
Tdpoz9	0	NA	NA	NA	NA	NA
Teddm1a	0	NA	NA	NA	NA	NA
Tfap2d	0	NA	NA	NA	NA	NA
Tfcp2l1	61.9547	-21.3458	3.90745	-5.46285	NA	NA
Tff1	0	NA	NA	NA	NA	NA
Tff3	0	NA	NA	NA	NA	NA
Tgif2lx1	0	NA	NA	NA	NA	NA
Tgoln2	0	NA	NA	NA	NA	NA
Them5	0	NA	NA	NA	NA	NA
THER1_SINE2_tRNA_Theria	0	NA	NA	NA	NA	NA
THER2_SINE2_tRNA_Theria	0	NA	NA	NA	NA	NA
Tigger10_Mariner_Tc1_Mammalia	0	NA	NA	NA	NA	NA
Tigger12_Mariner_Tc1_Mammalia	0	NA	NA	NA	NA	NA
Tigger12A_Mariner_Tc1_Mammalia	0	NA	NA	NA	NA	NA
Tigger13a_Mariner_Tc1_Mammalia	0	NA	NA	NA	NA	NA
Tigger14a_Mariner_Tc1_Mammalia	0	NA	NA	NA	NA	NA
Tigger15a_Mariner_Tc1_Mammalia	0	NA	NA	NA	NA	NA
Tigger16a_Mariner_Tc1_Mammalia	0	NA	NA	NA	NA	NA
Tigger16b_Mariner_Tc1_Mammalia	0	NA	NA	NA	NA	NA
Tigger2b_Mariner_Tc1_Rodentia	0	NA	NA	NA	NA	NA
TIGGER5_A_Mariner_Tc1_Eutheria	0	NA	NA	NA	NA	NA
TIGGER5_B_Mariner_Tc1_Eutheria	0	NA	NA	NA	NA	NA
TIGGER5A_Mariner_Tc1_Eutheria	0	NA	NA	NA	NA	NA
TIGGER6A_Mariner_Tc1_Eutheria	0	NA	NA	NA	NA	NA
Tigger9b_Mariner_Tc1_Eutheria	0	NA	NA	NA	NA	NA
Tmed11	0	NA	NA	NA	NA	NA
Tmem207	0	NA	NA	NA	NA	NA
Tmem211	0	NA	NA	NA	NA	NA
Tmem238l	0	NA	NA	NA	NA	NA
Tnfsf11	0	NA	NA	NA	NA	NA
Tnfsf14	0	NA	NA	NA	NA	NA
Tnfsf4	0	NA	NA	NA	NA	NA
Tnip3	0	NA	NA	NA	NA	NA
Tnmd	0	NA	NA	NA	NA	NA
Tnnc1	19.3836	1.45965	3.73703	0.390591	NA	NA
Tnni2	0	NA	NA	NA	NA	NA
Tpbpa	0	NA	NA	NA	NA	NA
Tpbpb	0	NA	NA	NA	NA	NA
Tprg	0	NA	NA	NA	NA	NA
Tpsg1	0	NA	NA	NA	NA	NA
Trhr	0	NA	NA	NA	NA	NA
Trim15	0	NA	NA	NA	NA	NA
Trim31	0	NA	NA	NA	NA	NA
Trim75	0	NA	NA	NA	NA	NA
tRNA-Ala-AGC-1-1	0	NA	NA	NA	NA	NA
tRNA-Ala-AGC-10-1	0	NA	NA	NA	NA	NA
tRNA-Ala-AGC-11-1	0	NA	NA	NA	NA	NA
tRNA-Ala-AGC-12-1	0	NA	NA	NA	NA	NA
tRNA-Ala-AGC-13-1	0	NA	NA	NA	NA	NA
tRNA-Ala-AGC-14-1	0	NA	NA	NA	NA	NA
tRNA-Ala-AGC-15-1	0	NA	NA	NA	NA	NA
tRNA-Ala-AGC-16-1	0	NA	NA	NA	NA	NA
tRNA-Ala-AGC-17-1	0	NA	NA	NA	NA	NA
tRNA-Ala-AGC-18-1	0	NA	NA	NA	NA	NA
tRNA-Ala-AGC-19-1	0	NA	NA	NA	NA	NA
tRNA-Ala-AGC-2-1_2	0	NA	NA	NA	NA	NA
tRNA-Ala-AGC-3-1	0	NA	NA	NA	NA	NA
tRNA-Ala-AGC-4-1_2	0	NA	NA	NA	NA	NA
tRNA-Ala-AGC-5-1_2_3	0	NA	NA	NA	NA	NA
tRNA-Ala-AGC-6-1	0	NA	NA	NA	NA	NA
tRNA-Ala-AGC-7-1	0	NA	NA	NA	NA	NA
tRNA-Ala-AGC-8-1	0	NA	NA	NA	NA	NA
tRNA-Ala-AGC-9-1	0	NA	NA	NA	NA	NA
tRNA-Ala-CGC-1-1_2	0	NA	NA	NA	NA	NA
tRNA-Ala-CGC-2-1	0	NA	NA	NA	NA	NA
tRNA-Ala-CGC-3-1_2_3	0	NA	NA	NA	NA	NA
tRNA-Ala-CGC-4-1	0	NA	NA	NA	NA	NA
tRNA-Ala-CGC-5-1	0	NA	NA	NA	NA	NA
tRNA-Ala-CGC-6-1	0	NA	NA	NA	NA	NA
tRNA-Ala-CGC-7-1	0	NA	NA	NA	NA	NA
tRNA-Ala-GGC-1-1	0	NA	NA	NA	NA	NA
tRNA-Ala-GGC-2-1	0	NA	NA	NA	NA	NA
tRNA-Ala-GGC-3-1	0	NA	NA	NA	NA	NA
tRNA-Ala-GGC-4-1	0	NA	NA	NA	NA	NA
tRNA-Ala-TGC-1-1	0	NA	NA	NA	NA	NA
tRNA-Ala-TGC-2-1	0	NA	NA	NA	NA	NA
tRNA-Ala-TGC-3-1	0	NA	NA	NA	NA	NA
tRNA-Ala-TGC-4-1	0	NA	NA	NA	NA	NA
tRNA-Ala-TGC-5-1_2_3	0	NA	NA	NA	NA	NA
tRNA-Ala-TGC-6-1	0	NA	NA	NA	NA	NA
tRNA-Ala-TGC-7-1_2	0	NA	NA	NA	NA	NA
tRNA-Ala-TGC-8-1	0	NA	NA	NA	NA	NA
tRNA-Arg-ACG-1-1_2_3	0	NA	NA	NA	NA	NA
tRNA-Arg-ACG-2-1	0	NA	NA	NA	NA	NA
tRNA-Arg-ACG-3-1_2	0	NA	NA	NA	NA	NA
tRNA-Arg-CCG-1-1	0	NA	NA	NA	NA	NA
tRNA-Arg-CCG-2-1	0	NA	NA	NA	NA	NA
tRNA-Arg-CCG-3-1	0	NA	NA	NA	NA	NA
tRNA-Arg-CCT-1-1	0	NA	NA	NA	NA	NA
tRNA-Arg-CCT-2-1_2	0	NA	NA	NA	NA	NA
tRNA-Arg-CCT-3-1	0	NA	NA	NA	NA	NA
tRNA-Arg-CCT-4-1	0	NA	NA	NA	NA	NA
tRNA-Arg-TCG-1-1	0	NA	NA	NA	NA	NA
tRNA-Arg-TCG-2-1	0	NA	NA	NA	NA	NA
tRNA-Arg-TCG-3-1_2	0	NA	NA	NA	NA	NA
tRNA-Arg-TCG-4-1	0	NA	NA	NA	NA	NA
tRNA-Arg-TCT-1-1	0	NA	NA	NA	NA	NA
tRNA-Arg-TCT-2-1	0	NA	NA	NA	NA	NA
tRNA-Arg-TCT-3-1	0	NA	NA	NA	NA	NA
tRNA-Arg-TCT-4-1	0	NA	NA	NA	NA	NA
tRNA-Arg-TCT-5-1	0	NA	NA	NA	NA	NA
tRNA-Arg-TCT-6-1	0	NA	NA	NA	NA	NA
tRNA-Asn-GTT-1-1	0	NA	NA	NA	NA	NA
tRNA-Asn-GTT-2-1	0	NA	NA	NA	NA	NA
tRNA-Asn-GTT-3-1_2_3_4_5_6_7_8_9	0	NA	NA	NA	NA	NA
tRNA-Asn-GTT-4-1	0	NA	NA	NA	NA	NA
tRNA-Asn-GTT-5-1	0	NA	NA	NA	NA	NA
tRNA-Asp-GTC-1-1_2_3_4_5_6_7_8_9_10_11_12_13	0	NA	NA	NA	NA	NA
tRNA-Asp-GTC-2-1	0	NA	NA	NA	NA	NA
tRNA-Asp-GTC-3-1	0	NA	NA	NA	NA	NA
tRNA-Asp-GTC-4-1	0	NA	NA	NA	NA	NA
tRNA-Cys-ACA-1-1	0	NA	NA	NA	NA	NA
tRNA-Cys-GCA-1-1_2	0	NA	NA	NA	NA	NA
tRNA-Cys-GCA-10-1	0	NA	NA	NA	NA	NA
tRNA-Cys-GCA-11-1	0	NA	NA	NA	NA	NA
tRNA-Cys-GCA-12-1	0	NA	NA	NA	NA	NA
tRNA-Cys-GCA-13-1	0	NA	NA	NA	NA	NA
tRNA-Cys-GCA-14-1	0	NA	NA	NA	NA	NA
tRNA-Cys-GCA-15-1	0	NA	NA	NA	NA	NA
tRNA-Cys-GCA-16-1	0	NA	NA	NA	NA	NA
tRNA-Cys-GCA-17-1	0	NA	NA	NA	NA	NA
tRNA-Cys-GCA-18-1	0	NA	NA	NA	NA	NA
tRNA-Cys-GCA-19-1	0	NA	NA	NA	NA	NA
tRNA-Cys-GCA-2-1	0	NA	NA	NA	NA	NA
tRNA-Cys-GCA-20-1	0	NA	NA	NA	NA	NA
tRNA-Cys-GCA-21-1	0	NA	NA	NA	NA	NA
tRNA-Cys-GCA-22-1	0	NA	NA	NA	NA	NA
tRNA-Cys-GCA-23-1	0	NA	NA	NA	NA	NA
tRNA-Cys-GCA-24-1	0	NA	NA	NA	NA	NA
tRNA-Cys-GCA-25-1	0	NA	NA	NA	NA	NA
tRNA-Cys-GCA-26-1	0	NA	NA	NA	NA	NA
tRNA-Cys-GCA-27-1	0	NA	NA	NA	NA	NA
tRNA-Cys-GCA-28-1	0	NA	NA	NA	NA	NA
tRNA-Cys-GCA-3-1_2_3_4	0	NA	NA	NA	NA	NA
tRNA-Cys-GCA-4-1_2_3_4_5_6_7_8_9_10_11_12_13_14_15_16_17_18_19_20_21_22_23_24_25_26_27_28_29	0	NA	NA	NA	NA	NA
tRNA-Cys-GCA-5-1	0	NA	NA	NA	NA	NA
tRNA-Cys-GCA-6-1	0	NA	NA	NA	NA	NA
tRNA-Cys-GCA-7-1	0	NA	NA	NA	NA	NA
tRNA-Cys-GCA-8-1	0	NA	NA	NA	NA	NA
tRNA-Cys-GCA-9-1	0	NA	NA	NA	NA	NA
tRNA-Gln-CTG-1-1	0	NA	NA	NA	NA	NA
tRNA-Gln-CTG-2-1_2_3_4	0	NA	NA	NA	NA	NA
tRNA-Gln-CTG-3-1_2_3	0	NA	NA	NA	NA	NA
tRNA-Gln-CTG-4-1	0	NA	NA	NA	NA	NA
tRNA-Gln-CTG-5-1	0	NA	NA	NA	NA	NA
tRNA-Gln-CTG-6-1	0	NA	NA	NA	NA	NA
tRNA-Gln-CTG-7-1	0	NA	NA	NA	NA	NA
tRNA-Gln-TTG-1-1	0	NA	NA	NA	NA	NA
tRNA-Gln-TTG-2-1	0	NA	NA	NA	NA	NA
tRNA-Gln-TTG-3-1_2	0	NA	NA	NA	NA	NA
tRNA-Gln-TTG-4-1	0	NA	NA	NA	NA	NA
tRNA-Gln-TTG-5-1	0	NA	NA	NA	NA	NA
tRNA-Gln-TTG-6-1	0	NA	NA	NA	NA	NA
tRNA-Glu-CTC-1-1_2_3_4_5_6_7_8_9	0	NA	NA	NA	NA	NA
tRNA-Glu-CTC-2-1	0	NA	NA	NA	NA	NA
tRNA-Glu-CTC-3-1	0	NA	NA	NA	NA	NA
tRNA-Glu-CTC-4-1	0	NA	NA	NA	NA	NA
tRNA-Glu-CTC-5-1	0	NA	NA	NA	NA	NA
tRNA-Glu-CTC-6-1	0	NA	NA	NA	NA	NA
tRNA-Glu-TTC-1-1_2_3_4	0	NA	NA	NA	NA	NA
tRNA-Glu-TTC-2-1_2	0	NA	NA	NA	NA	NA
tRNA-Glu-TTC-3-1_2	0	NA	NA	NA	NA	NA
tRNA-Gly-ACC-1-1	0	NA	NA	NA	NA	NA
tRNA-Gly-ACC-2-1	0	NA	NA	NA	NA	NA
tRNA-Gly-CCC-1-1_2	0	NA	NA	NA	NA	NA
tRNA-Gly-CCC-2-1_2	0	NA	NA	NA	NA	NA
tRNA-Gly-CCC-3-1	0	NA	NA	NA	NA	NA
tRNA-Gly-CCC-4-1	0	NA	NA	NA	NA	NA
tRNA-Gly-CCC-5-1	0	NA	NA	NA	NA	NA
tRNA-Gly-GCC-1-1_2_3	0	NA	NA	NA	NA	NA
tRNA-Gly-GCC-2-1_2_3_4_5_6_7_8	0	NA	NA	NA	NA	NA
tRNA-Gly-GCC-3-1	0	NA	NA	NA	NA	NA
tRNA-Gly-GCC-4-1	0	NA	NA	NA	NA	NA
tRNA-Gly-GCC-5-1	0	NA	NA	NA	NA	NA
tRNA-Gly-GCC-6-1	0	NA	NA	NA	NA	NA
tRNA-Gly-TCC-1-1_2_3_4_5_6_7	0	NA	NA	NA	NA	NA
tRNA-Gly-TCC-2-1	0	NA	NA	NA	NA	NA
tRNA-His-ATG-1-1	0	NA	NA	NA	NA	NA
tRNA-His-GTG-1-1	0	NA	NA	NA	NA	NA
tRNA-His-GTG-2-1_2_3_4_5_6_7_8	0	NA	NA	NA	NA	NA
tRNA-His-GTG-3-1	0	NA	NA	NA	NA	NA
tRNA-Ile-AAT-1-1_2_3_4_5_6_7_8	0	NA	NA	NA	NA	NA
tRNA-Ile-AAT-2-1	0	NA	NA	NA	NA	NA
tRNA-Ile-AAT-3-1	0	NA	NA	NA	NA	NA
tRNA-Ile-AAT-4-1	0	NA	NA	NA	NA	NA
tRNA-Ile-AAT-5-1	0	NA	NA	NA	NA	NA
tRNA-Ile-GAT-1-1	0	NA	NA	NA	NA	NA
tRNA-Ile-TAT-1-1	0	NA	NA	NA	NA	NA
tRNA-Ile-TAT-2-1	0	NA	NA	NA	NA	NA
tRNA-Ile-TAT-2-2	0	NA	NA	NA	NA	NA
tRNA-Ile-TAT-2-3	0	NA	NA	NA	NA	NA
tRNA-Ile-TAT-3-1	0	NA	NA	NA	NA	NA
tRNA-iMet-CAT-1-1_2_3_4_5_6_7	0	NA	NA	NA	NA	NA
tRNA-iMet-CAT-2-1	0	NA	NA	NA	NA	NA
tRNA-iMet-CAT-3-1	0	NA	NA	NA	NA	NA
tRNA-iMet-CAT-4-1	0	NA	NA	NA	NA	NA
tRNA-Leu-AAG-1-1_2_3	0	NA	NA	NA	NA	NA
tRNA-Leu-AAG-2-1	0	NA	NA	NA	NA	NA
tRNA-Leu-AAG-3-1	0	NA	NA	NA	NA	NA
tRNA-Leu-CAA-3-1	0	NA	NA	NA	NA	NA
tRNA-Leu-CAA-4-1	0	NA	NA	NA	NA	NA
tRNA-Leu-CAG-1-1_2_3_4_5	0	NA	NA	NA	NA	NA
tRNA-Leu-CAG-2-1_2_3	0	NA	NA	NA	NA	NA
tRNA-Leu-CAG-3-1	0	NA	NA	NA	NA	NA
tRNA-Leu-CAG-4-1	0	NA	NA	NA	NA	NA
tRNA-Leu-TAA-1-1	0	NA	NA	NA	NA	NA
tRNA-Leu-TAA-2-1	0	NA	NA	NA	NA	NA
tRNA-Leu-TAA-3-1	0	NA	NA	NA	NA	NA
tRNA-Leu-TAA-4-1	0	NA	NA	NA	NA	NA
tRNA-Leu-TAA-5-1_2_3	0	NA	NA	NA	NA	NA
tRNA-Leu-TAG-1-1	0	NA	NA	NA	NA	NA
tRNA-Leu-TAG-2-1	0	NA	NA	NA	NA	NA
tRNA-Leu-TAG-3-1	0	NA	NA	NA	NA	NA
tRNA-Leu-TAG-4-1	0	NA	NA	NA	NA	NA
tRNA-Lys-CTT-1-1	0	NA	NA	NA	NA	NA
tRNA-Lys-CTT-10-1	0	NA	NA	NA	NA	NA
tRNA-Lys-CTT-11-1	0	NA	NA	NA	NA	NA
tRNA-Lys-CTT-12-1	0	NA	NA	NA	NA	NA
tRNA-Lys-CTT-13-1	0	NA	NA	NA	NA	NA
tRNA-Lys-CTT-14-1	0	NA	NA	NA	NA	NA
tRNA-Lys-CTT-15-1	0	NA	NA	NA	NA	NA
tRNA-Lys-CTT-16-1	0	NA	NA	NA	NA	NA
tRNA-Lys-CTT-17-1	0	NA	NA	NA	NA	NA
tRNA-Lys-CTT-18-1	0	NA	NA	NA	NA	NA
tRNA-Lys-CTT-19-1	0	NA	NA	NA	NA	NA
tRNA-Lys-CTT-2-1_2	0	NA	NA	NA	NA	NA
tRNA-Lys-CTT-3-1_2_3_4_5_6_7	0	NA	NA	NA	NA	NA
tRNA-Lys-CTT-4-1	0	NA	NA	NA	NA	NA
tRNA-Lys-CTT-5-1	0	NA	NA	NA	NA	NA
tRNA-Lys-CTT-6-1	0	NA	NA	NA	NA	NA
tRNA-Lys-CTT-7-1	0	NA	NA	NA	NA	NA
tRNA-Lys-CTT-8-1	0	NA	NA	NA	NA	NA
tRNA-Lys-CTT-9-1	0	NA	NA	NA	NA	NA
tRNA-Lys-TTT-1-1_2_3_4_5_6	0	NA	NA	NA	NA	NA
tRNA-Lys-TTT-2-1_2	0	NA	NA	NA	NA	NA
tRNA-Lys-TTT-3-1	0	NA	NA	NA	NA	NA
tRNA-Lys-TTT-4-1_2_3	0	NA	NA	NA	NA	NA
tRNA-Lys-TTT-5-1	0	NA	NA	NA	NA	NA
tRNA-Lys-TTT-6-1	0	NA	NA	NA	NA	NA
tRNA-Met-CAT-1-1_2	0	NA	NA	NA	NA	NA
tRNA-Met-CAT-2-1_2	0	NA	NA	NA	NA	NA
tRNA-Met-CAT-3-1	0	NA	NA	NA	NA	NA
tRNA-Met-CAT-4-1	0	NA	NA	NA	NA	NA
tRNA-Met-CAT-5-1	0	NA	NA	NA	NA	NA
tRNA-Met-CAT-6-1	0	NA	NA	NA	NA	NA
tRNA-Met-CAT-7-1	0	NA	NA	NA	NA	NA
tRNA-Phe-GAA-1-1_2_3_4_5	0	NA	NA	NA	NA	NA
tRNA-Phe-GAA-2-1	0	NA	NA	NA	NA	NA
tRNA-Phe-GAA-3-1	0	NA	NA	NA	NA	NA
tRNA-Pro-AGG-1-1_2_3_4_5_6	0	NA	NA	NA	NA	NA
tRNA-Pro-AGG-2-1	0	NA	NA	NA	NA	NA
tRNA-Pro-AGG-3-1	0	NA	NA	NA	NA	NA
tRNA-Pro-CGG-1-1_2_3	0	NA	NA	NA	NA	NA
tRNA-Pro-GGG-1-1	0	NA	NA	NA	NA	NA
tRNA-Pro-TGG-1-1	0	NA	NA	NA	NA	NA
tRNA-Pro-TGG-2-1_2_3_4	0	NA	NA	NA	NA	NA
tRNA-Pro-TGG-3-1	0	NA	NA	NA	NA	NA
tRNA-Pro-TGG-4-1	0	NA	NA	NA	NA	NA
tRNA-Pro-TGG-5-1	0	NA	NA	NA	NA	NA
tRNA-SeC-TCA-1-1	0	NA	NA	NA	NA	NA
tRNA-Ser-AGA-1-1	0	NA	NA	NA	NA	NA
tRNA-Ser-AGA-2-1_2_3_4_5_6	0	NA	NA	NA	NA	NA
tRNA-Ser-AGA-3-1	0	NA	NA	NA	NA	NA
tRNA-Ser-AGA-4-1	0	NA	NA	NA	NA	NA
tRNA-Ser-AGA-5-1	0	NA	NA	NA	NA	NA
tRNA-Ser-CGA-1-1	0	NA	NA	NA	NA	NA
tRNA-Ser-CGA-2-1	0	NA	NA	NA	NA	NA
tRNA-Ser-CGA-3-1	0	NA	NA	NA	NA	NA
tRNA-Ser-GCT-1-1	0	NA	NA	NA	NA	NA
tRNA-Ser-GCT-2-1	0	NA	NA	NA	NA	NA
tRNA-Ser-GCT-3-1	0	NA	NA	NA	NA	NA
tRNA-Ser-GCT-4-1_2_3	0	NA	NA	NA	NA	NA
tRNA-Ser-GCT-5-1	0	NA	NA	NA	NA	NA
tRNA-Ser-GCT-6-1	0	NA	NA	NA	NA	NA
tRNA-Ser-GGA-1-1	0	NA	NA	NA	NA	NA
tRNA-Ser-TGA-1-1	0	NA	NA	NA	NA	NA
tRNA-Ser-TGA-2-1_2	0	NA	NA	NA	NA	NA
tRNA-Sup-TTA-1-1	0	NA	NA	NA	NA	NA
tRNA-Thr-AGT-1-1_2_3	0	NA	NA	NA	NA	NA
tRNA-Thr-AGT-2-1	0	NA	NA	NA	NA	NA
tRNA-Thr-AGT-3-1	0	NA	NA	NA	NA	NA
tRNA-Thr-AGT-4-1	0	NA	NA	NA	NA	NA
tRNA-Thr-AGT-5-1	0	NA	NA	NA	NA	NA
tRNA-Thr-AGT-6-1	0	NA	NA	NA	NA	NA
tRNA-Thr-AGT-7-1	0	NA	NA	NA	NA	NA
tRNA-Thr-AGT-8-1	0	NA	NA	NA	NA	NA
tRNA-Thr-AGT-9-1	0	NA	NA	NA	NA	NA
tRNA-Thr-CGT-1-1	0	NA	NA	NA	NA	NA
tRNA-Thr-CGT-2-1	0	NA	NA	NA	NA	NA
tRNA-Thr-CGT-3-1	0	NA	NA	NA	NA	NA
tRNA-Thr-CGT-4-1	0	NA	NA	NA	NA	NA
tRNA-Thr-TGT-1-1	0	NA	NA	NA	NA	NA
tRNA-Thr-TGT-2-1	0	NA	NA	NA	NA	NA
tRNA-Thr-TGT-3-1_2	0	NA	NA	NA	NA	NA
tRNA-Trp-CCA-1-1	0	NA	NA	NA	NA	NA
tRNA-Trp-CCA-2-1	0	NA	NA	NA	NA	NA
tRNA-Trp-CCA-3-1_2	0	NA	NA	NA	NA	NA
tRNA-Trp-CCA-4-1_2	0	NA	NA	NA	NA	NA
tRNA-Trp-CCA-5-1	0	NA	NA	NA	NA	NA
tRNA-Trp-CCA-6-1	0	NA	NA	NA	NA	NA
tRNA-Tyr-GTA-1-1	0	NA	NA	NA	NA	NA
tRNA-Tyr-GTA-1-2	0	NA	NA	NA	NA	NA
tRNA-Tyr-GTA-1-3	0	NA	NA	NA	NA	NA
tRNA-Tyr-GTA-1-4	0	NA	NA	NA	NA	NA
tRNA-Tyr-GTA-1-5	0	NA	NA	NA	NA	NA
tRNA-Tyr-GTA-2-1	0	NA	NA	NA	NA	NA
tRNA-Tyr-GTA-3-1	0	NA	NA	NA	NA	NA
tRNA-Tyr-GTA-5-1	0	NA	NA	NA	NA	NA
tRNA-Tyr-GTA-6-1	0	NA	NA	NA	NA	NA
tRNA-Und-NNN-1-1	0	NA	NA	NA	NA	NA
tRNA-Val-AAC-1-1_2	0	NA	NA	NA	NA	NA
tRNA-Val-AAC-2-1_2	0	NA	NA	NA	NA	NA
tRNA-Val-AAC-3-1	0	NA	NA	NA	NA	NA
tRNA-Val-AAC-4-1	0	NA	NA	NA	NA	NA
tRNA-Val-AAC-5-1	0	NA	NA	NA	NA	NA
tRNA-Val-AAC-6-1	0	NA	NA	NA	NA	NA
tRNA-Val-CAC-1-1	0	NA	NA	NA	NA	NA
tRNA-Val-CAC-2-1_2_3_4_5	0	NA	NA	NA	NA	NA
tRNA-Val-CAC-3-1	0	NA	NA	NA	NA	NA
tRNA-Val-CAC-4-1	0	NA	NA	NA	NA	NA
tRNA-Val-CAC-5-1	0	NA	NA	NA	NA	NA
tRNA-Val-CAC-6-1	0	NA	NA	NA	NA	NA
tRNA-Val-CAC-7-1	0	NA	NA	NA	NA	NA
tRNA-Val-CAC-8-1	0	NA	NA	NA	NA	NA
tRNA-Val-GAC-1-1	0	NA	NA	NA	NA	NA
tRNA-Val-TAC-1-1_2_3	0	NA	NA	NA	NA	NA
Trpc2	19.4767	-21.0035	3.90895	-5.37318	NA	NA
Try10	0	NA	NA	NA	NA	NA
Try4	0	NA	NA	NA	NA	NA
Tsix	0	NA	NA	NA	NA	NA
Tspan2os	0	NA	NA	NA	NA	NA
Tspo2	0	NA	NA	NA	NA	NA
Ttr	119.781	3.37537	3.35908	1.00485	NA	NA
Tyrp1	0	NA	NA	NA	NA	NA
Uchl4	0	NA	NA	NA	NA	NA
Ucn3	0	NA	NA	NA	NA	NA
UCON1_Transposable_Element_Amniota	0	NA	NA	NA	NA	NA
UCON10_Transposable_Element_Tetrapoda	0	NA	NA	NA	NA	NA
UCON100_DNA_transposon_Mammalia	0	NA	NA	NA	NA	NA
UCON101_Repetitive_element_Theria	0	NA	NA	NA	NA	NA
UCON105_Repetitive_element_Mammalia	0	NA	NA	NA	NA	NA
UCON106_Repetitive_element_Theria	0	NA	NA	NA	NA	NA
UCON107_hAT_Mammalia	0	NA	NA	NA	NA	NA
UCON11_Transposable_Element_Tetrapoda	0	NA	NA	NA	NA	NA
UCON12_Transposable_Element_Amniota	0	NA	NA	NA	NA	NA
UCON12A_Transposable_Element_Euteleostomi	0	NA	NA	NA	NA	NA
UCON13_Penelope_Tetrapoda	0	NA	NA	NA	NA	NA
UCON132a_hAT_Theria	0	NA	NA	NA	NA	NA
UCON132b_hAT_Theria	0	NA	NA	NA	NA	NA
UCON14_Transposable_Element_Tetrapoda	0	NA	NA	NA	NA	NA
UCON15_Transposable_Element_Amniota	0	NA	NA	NA	NA	NA
UCON16_Transposable_Element_Amniota	0	NA	NA	NA	NA	NA
UCON17_Transposable_Element_Amniota	0	NA	NA	NA	NA	NA
UCON18_Transposable_Element_Tetrapoda	0	NA	NA	NA	NA	NA
UCON19_Transposable_Element_Amniota	0	NA	NA	NA	NA	NA
UCON2_Transposable_Element_Amniota	0	NA	NA	NA	NA	NA
UCON20_Transposable_Element_Amniota	0	NA	NA	NA	NA	NA
UCON21_Transposable_Element_Amniota	0	NA	NA	NA	NA	NA
UCON22_Transposable_Element_Euteleostomi	0	NA	NA	NA	NA	NA
UCON23_Transposable_Element_Amniota	0	NA	NA	NA	NA	NA
UCON24_Transposable_Element_Amniota	0	NA	NA	NA	NA	NA
UCON25_Transposable_Element_Euteleostomi	0	NA	NA	NA	NA	NA
UCON26_Transposable_Element_Amniota	0	NA	NA	NA	NA	NA
UCON27_Transposable_Element_Amniota	0	NA	NA	NA	NA	NA
UCON28_Transposable_Element_Euteleostomi	0	NA	NA	NA	NA	NA
UCON28a_Transposable_Element_Euteleostomi	0	NA	NA	NA	NA	NA
UCON28b_Transposable_Element_Euteleostomi	0	NA	NA	NA	NA	NA
UCON28c_Transposable_Element_Euteleostomi	0	NA	NA	NA	NA	NA
UCON29_Kolobok_Amniota	0	NA	NA	NA	NA	NA
UCON3_SINE2_tRNA_Euteleostomi	0	NA	NA	NA	NA	NA
UCON31_Transposable_Element_Tetrapoda	0	NA	NA	NA	NA	NA
UCON32_Repetitive_element_Theria	0	NA	NA	NA	NA	NA
UCON33_Repetitive_element_Theria	0	NA	NA	NA	NA	NA
UCON34_Repetitive_element_Theria	0	NA	NA	NA	NA	NA
UCON35_Repetitive_element_Mammalia	0	NA	NA	NA	NA	NA
UCON38_Repetitive_element_Mammalia	0	NA	NA	NA	NA	NA
UCON39_DNA_transposon_Mammalia	0	NA	NA	NA	NA	NA
UCON4_Transposable_Element_Amniota	0	NA	NA	NA	NA	NA
UCON40_Repetitive_element_Theria	0	NA	NA	NA	NA	NA
UCON41_Repetitive_element_Theria	0	NA	NA	NA	NA	NA
UCON42_Mariner_Tc1_Theria	0	NA	NA	NA	NA	NA
UCON43_Repetitive_element_Theria	0	NA	NA	NA	NA	NA
UCON45_Repetitive_element_Theria	0	NA	NA	NA	NA	NA
UCON46_Repetitive_element_Mammalia	0	NA	NA	NA	NA	NA
UCON47_Repetitive_element_Mammalia	0	NA	NA	NA	NA	NA
UCON48_Repetitive_element_Eutheria	0	NA	NA	NA	NA	NA
UCON49_L2_Mammalia	0	NA	NA	NA	NA	NA
UCON5_Transposable_Element_Amniota	0	NA	NA	NA	NA	NA
UCON50_hAT_Mammalia	0	NA	NA	NA	NA	NA
UCON53_Repetitive_element_Mammalia	0	NA	NA	NA	NA	NA
UCON54_Repetitive_element_Mammalia	0	NA	NA	NA	NA	NA
UCON58_Repetitive_element_Theria	0	NA	NA	NA	NA	NA
UCON6_Transposable_Element_Amniota	0	NA	NA	NA	NA	NA
UCON62_Repetitive_element_Mammalia	0	NA	NA	NA	NA	NA
UCON63_Repetitive_element_Mammalia	0	NA	NA	NA	NA	NA
UCON64_Repetitive_element_Mammalia	0	NA	NA	NA	NA	NA
UCON65_Repetitive_element_Mammalia	0	NA	NA	NA	NA	NA
UCON66_Repetitive_element_Mammalia	0	NA	NA	NA	NA	NA
UCON68_Repetitive_element_Mammalia	0	NA	NA	NA	NA	NA
UCON7_Transposable_Element_Tetrapoda	0	NA	NA	NA	NA	NA
UCON70_Repetitive_element_Mammalia	0	NA	NA	NA	NA	NA
UCON75_Repetitive_element_Mammalia	0	NA	NA	NA	NA	NA
UCON76_Repetitive_element_Mammalia	0	NA	NA	NA	NA	NA
UCON77_Repetitive_element_Mammalia	0	NA	NA	NA	NA	NA
UCON78_DNA_transposon_Mammalia	0	NA	NA	NA	NA	NA
UCON79_hAT_Theria	0	NA	NA	NA	NA	NA
UCON8_Transposable_Element_Tetrapoda	0	NA	NA	NA	NA	NA
UCON80_Repetitive_element_Mammalia	0	NA	NA	NA	NA	NA
UCON81_hAT_Theria	0	NA	NA	NA	NA	NA
UCON84_Repetitive_element_Mammalia	0	NA	NA	NA	NA	NA
UCON85_Repetitive_element_Mammalia	0	NA	NA	NA	NA	NA
UCON87_Repetitive_element_Theria	0	NA	NA	NA	NA	NA
UCON88_Repetitive_element_Mammalia	0	NA	NA	NA	NA	NA
UCON89_Repetitive_element_Mammalia	0	NA	NA	NA	NA	NA
UCON9_Transposable_Element_Amniota	0	NA	NA	NA	NA	NA
UCON90_Repetitive_element_Mammalia	0	NA	NA	NA	NA	NA
UCON91_Repetitive_element_Mammalia	0	NA	NA	NA	NA	NA
UCON92_Repetitive_element_Mammalia	0	NA	NA	NA	NA	NA
UCON93_Repetitive_element_Mammalia	0	NA	NA	NA	NA	NA
UCON94_Repetitive_element_Mammalia	0	NA	NA	NA	NA	NA
UCON95_hAT_Mammalia	0	NA	NA	NA	NA	NA
UCON96_Repetitive_element_Mammalia	0	NA	NA	NA	NA	NA
UCON97_Repetitive_element_Mammalia	0	NA	NA	NA	NA	NA
UCON98_Repetitive_element_Mammalia	0	NA	NA	NA	NA	NA
UCON99_DNA_transposon_Mammalia	0	NA	NA	NA	NA	NA
Ugt2a2	0	NA	NA	NA	NA	NA
Ugt2b1	13.8321	3.90323	3.77995	1.03262	NA	NA
Ugt2b5	19.5256	2.53713	2.04926	1.23807	NA	NA
Upp1	64.3878	4.33257	1.6766	2.58414	NA	NA
Usp17lb	0	NA	NA	NA	NA	NA
Usp17lc	0	NA	NA	NA	NA	NA
Usp17ld	0	NA	NA	NA	NA	NA
Uts2	0	NA	NA	NA	NA	NA
V1ra8	0	NA	NA	NA	NA	NA
Vip	0	NA	NA	NA	NA	NA
Vmn1r1	0	NA	NA	NA	NA	NA
Vmn1r10	0	NA	NA	NA	NA	NA
Vmn1r100	0	NA	NA	NA	NA	NA
Vmn1r101	0	NA	NA	NA	NA	NA
Vmn1r103	0	NA	NA	NA	NA	NA
Vmn1r104	0	NA	NA	NA	NA	NA
Vmn1r107	0	NA	NA	NA	NA	NA
Vmn1r11	0	NA	NA	NA	NA	NA
Vmn1r111	0	NA	NA	NA	NA	NA
Vmn1r112	0	NA	NA	NA	NA	NA
Vmn1r113	0	NA	NA	NA	NA	NA
Vmn1r114	0	NA	NA	NA	NA	NA
Vmn1r115	0	NA	NA	NA	NA	NA
Vmn1r116	0	NA	NA	NA	NA	NA
Vmn1r117	0	NA	NA	NA	NA	NA
Vmn1r118	0	NA	NA	NA	NA	NA
Vmn1r119	0	NA	NA	NA	NA	NA
Vmn1r12	0	NA	NA	NA	NA	NA
Vmn1r120	0	NA	NA	NA	NA	NA
Vmn1r121	0	NA	NA	NA	NA	NA
Vmn1r122	0	NA	NA	NA	NA	NA
Vmn1r123	0	NA	NA	NA	NA	NA
Vmn1r124	0	NA	NA	NA	NA	NA
Vmn1r125	0	NA	NA	NA	NA	NA
Vmn1r126	0	NA	NA	NA	NA	NA
Vmn1r127	0	NA	NA	NA	NA	NA
Vmn1r128	0	NA	NA	NA	NA	NA
Vmn1r129	0	NA	NA	NA	NA	NA
Vmn1r13	0	NA	NA	NA	NA	NA
Vmn1r130	0	NA	NA	NA	NA	NA
Vmn1r131	0	NA	NA	NA	NA	NA
Vmn1r135	0	NA	NA	NA	NA	NA
Vmn1r137	0	NA	NA	NA	NA	NA
Vmn1r138	0	NA	NA	NA	NA	NA
Vmn1r139	0	NA	NA	NA	NA	NA
Vmn1r142	0	NA	NA	NA	NA	NA
Vmn1r143	0	NA	NA	NA	NA	NA
Vmn1r148	0	NA	NA	NA	NA	NA
Vmn1r149	0	NA	NA	NA	NA	NA
Vmn1r15	0	NA	NA	NA	NA	NA
Vmn1r151	0	NA	NA	NA	NA	NA
Vmn1r152	0	NA	NA	NA	NA	NA
Vmn1r155	0	NA	NA	NA	NA	NA
Vmn1r157	0	NA	NA	NA	NA	NA
Vmn1r158	0	NA	NA	NA	NA	NA
Vmn1r159	0	NA	NA	NA	NA	NA
Vmn1r160	0	NA	NA	NA	NA	NA
Vmn1r163	0	NA	NA	NA	NA	NA
Vmn1r165	0	NA	NA	NA	NA	NA
Vmn1r166	0	NA	NA	NA	NA	NA
Vmn1r167	0	NA	NA	NA	NA	NA
Vmn1r168	0	NA	NA	NA	NA	NA
Vmn1r17	0	NA	NA	NA	NA	NA
Vmn1r170	0	NA	NA	NA	NA	NA
Vmn1r171	0	NA	NA	NA	NA	NA
Vmn1r172	0	NA	NA	NA	NA	NA
Vmn1r173	0	NA	NA	NA	NA	NA
Vmn1r174	0	NA	NA	NA	NA	NA
Vmn1r176	0	NA	NA	NA	NA	NA
Vmn1r177	0	NA	NA	NA	NA	NA
Vmn1r178	0	NA	NA	NA	NA	NA
Vmn1r179	0	NA	NA	NA	NA	NA
Vmn1r180	0	NA	NA	NA	NA	NA
Vmn1r183	0	NA	NA	NA	NA	NA
Vmn1r184	0	NA	NA	NA	NA	NA
Vmn1r187	0	NA	NA	NA	NA	NA
Vmn1r188	0	NA	NA	NA	NA	NA
Vmn1r189	0	NA	NA	NA	NA	NA
Vmn1r191	0	NA	NA	NA	NA	NA
Vmn1r193	0	NA	NA	NA	NA	NA
Vmn1r194	0	NA	NA	NA	NA	NA
Vmn1r195	0	NA	NA	NA	NA	NA
Vmn1r196	0	NA	NA	NA	NA	NA
Vmn1r197	0	NA	NA	NA	NA	NA
Vmn1r198	0	NA	NA	NA	NA	NA
Vmn1r199	0	NA	NA	NA	NA	NA
Vmn1r20	0	NA	NA	NA	NA	NA
Vmn1r200	0	NA	NA	NA	NA	NA
Vmn1r201	0	NA	NA	NA	NA	NA
Vmn1r202	0	NA	NA	NA	NA	NA
Vmn1r203	0	NA	NA	NA	NA	NA
Vmn1r204	0	NA	NA	NA	NA	NA
Vmn1r205	0	NA	NA	NA	NA	NA
Vmn1r206	0	NA	NA	NA	NA	NA
Vmn1r207	0	NA	NA	NA	NA	NA
Vmn1r208	0	NA	NA	NA	NA	NA
Vmn1r209	0	NA	NA	NA	NA	NA
Vmn1r210	0	NA	NA	NA	NA	NA
Vmn1r212	0	NA	NA	NA	NA	NA
Vmn1r213	0	NA	NA	NA	NA	NA
Vmn1r214	0	NA	NA	NA	NA	NA
Vmn1r215	0	NA	NA	NA	NA	NA
Vmn1r216	0	NA	NA	NA	NA	NA
Vmn1r217	0	NA	NA	NA	NA	NA
Vmn1r219	0	NA	NA	NA	NA	NA
Vmn1r221	0	NA	NA	NA	NA	NA
Vmn1r223	0	NA	NA	NA	NA	NA
Vmn1r225	0	NA	NA	NA	NA	NA
Vmn1r227	0	NA	NA	NA	NA	NA
Vmn1r228	0	NA	NA	NA	NA	NA
Vmn1r229	0	NA	NA	NA	NA	NA
Vmn1r23	0	NA	NA	NA	NA	NA
Vmn1r230	0	NA	NA	NA	NA	NA
Vmn1r231	0	NA	NA	NA	NA	NA
Vmn1r233	0	NA	NA	NA	NA	NA
Vmn1r238	0	NA	NA	NA	NA	NA
Vmn1r240	0	NA	NA	NA	NA	NA
Vmn1r241	0	NA	NA	NA	NA	NA
Vmn1r242	0	NA	NA	NA	NA	NA
Vmn1r243	0	NA	NA	NA	NA	NA
Vmn1r244	0	NA	NA	NA	NA	NA
Vmn1r245	0	NA	NA	NA	NA	NA
Vmn1r246	0	NA	NA	NA	NA	NA
Vmn1r247	0	NA	NA	NA	NA	NA
Vmn1r248	0	NA	NA	NA	NA	NA
Vmn1r249	0	NA	NA	NA	NA	NA
Vmn1r250	0	NA	NA	NA	NA	NA
Vmn1r251	0	NA	NA	NA	NA	NA
Vmn1r252	0	NA	NA	NA	NA	NA
Vmn1r253	0	NA	NA	NA	NA	NA
Vmn1r254	0	NA	NA	NA	NA	NA
Vmn1r255	0	NA	NA	NA	NA	NA
Vmn1r256	0	NA	NA	NA	NA	NA
Vmn1r257	0	NA	NA	NA	NA	NA
Vmn1r258	0	NA	NA	NA	NA	NA
Vmn1r259	0	NA	NA	NA	NA	NA
Vmn1r260	0	NA	NA	NA	NA	NA
Vmn1r27	0	NA	NA	NA	NA	NA
Vmn1r3	0	NA	NA	NA	NA	NA
Vmn1r33	0	NA	NA	NA	NA	NA
Vmn1r36	0	NA	NA	NA	NA	NA
Vmn1r38	0	NA	NA	NA	NA	NA
Vmn1r39	0	NA	NA	NA	NA	NA
Vmn1r42	0	NA	NA	NA	NA	NA
Vmn1r46	0	NA	NA	NA	NA	NA
Vmn1r47	0	NA	NA	NA	NA	NA
Vmn1r48	0	NA	NA	NA	NA	NA
Vmn1r49	0	NA	NA	NA	NA	NA
Vmn1r50	0	NA	NA	NA	NA	NA
Vmn1r54	0	NA	NA	NA	NA	NA
Vmn1r55	0	NA	NA	NA	NA	NA
Vmn1r56	0	NA	NA	NA	NA	NA
Vmn1r57	0	NA	NA	NA	NA	NA
Vmn1r59	0	NA	NA	NA	NA	NA
Vmn1r60	0	NA	NA	NA	NA	NA
Vmn1r61	0	NA	NA	NA	NA	NA
Vmn1r63	0	NA	NA	NA	NA	NA
Vmn1r64	0	NA	NA	NA	NA	NA
Vmn1r67	0	NA	NA	NA	NA	NA
Vmn1r68	0	NA	NA	NA	NA	NA
Vmn1r69	0	NA	NA	NA	NA	NA
Vmn1r7	0	NA	NA	NA	NA	NA
Vmn1r70	0	NA	NA	NA	NA	NA
Vmn1r71	0	NA	NA	NA	NA	NA
Vmn1r72	0	NA	NA	NA	NA	NA
Vmn1r73	0	NA	NA	NA	NA	NA
Vmn1r74	0	NA	NA	NA	NA	NA
Vmn1r75	0	NA	NA	NA	NA	NA
Vmn1r78	0	NA	NA	NA	NA	NA
Vmn1r79	0	NA	NA	NA	NA	NA
Vmn1r8	0	NA	NA	NA	NA	NA
Vmn1r80	0	NA	NA	NA	NA	NA
Vmn1r81	0	NA	NA	NA	NA	NA
Vmn1r82	0	NA	NA	NA	NA	NA
Vmn1r83	0	NA	NA	NA	NA	NA
Vmn1r84	0	NA	NA	NA	NA	NA
Vmn1r85	0	NA	NA	NA	NA	NA
Vmn1r86	0	NA	NA	NA	NA	NA
Vmn1r91	0	NA	NA	NA	NA	NA
Vmn1r93	0	NA	NA	NA	NA	NA
Vmn1r94	0	NA	NA	NA	NA	NA
Vmn1r95	0	NA	NA	NA	NA	NA
Vmn2r105	0	NA	NA	NA	NA	NA
Vmn2r106	0	NA	NA	NA	NA	NA
Vmn2r108	0	NA	NA	NA	NA	NA
Vmn2r114	0	NA	NA	NA	NA	NA
Vmn2r115	0	NA	NA	NA	NA	NA
Vmn2r116	0	NA	NA	NA	NA	NA
Vmn2r117	0	NA	NA	NA	NA	NA
Vmn2r120	0	NA	NA	NA	NA	NA
Vmn2r124	0	NA	NA	NA	NA	NA
Vmn2r20	0	NA	NA	NA	NA	NA
Vmn2r21	0	NA	NA	NA	NA	NA
Vmn2r22	0	NA	NA	NA	NA	NA
Vmn2r32	0	NA	NA	NA	NA	NA
Vmn2r34	0	NA	NA	NA	NA	NA
Vmn2r35	0	NA	NA	NA	NA	NA
Vmn2r39	0	NA	NA	NA	NA	NA
Vmn2r40	0	NA	NA	NA	NA	NA
Vmn2r41	0	NA	NA	NA	NA	NA
Vmn2r44	0	NA	NA	NA	NA	NA
Vmn2r45	0	NA	NA	NA	NA	NA
Vmn2r46	0	NA	NA	NA	NA	NA
Vmn2r48	0	NA	NA	NA	NA	NA
Vmn2r49	0	NA	NA	NA	NA	NA
Vmn2r51	0	NA	NA	NA	NA	NA
Vmn2r65	0	NA	NA	NA	NA	NA
Vmn2r79	0	NA	NA	NA	NA	NA
Vmn2r8	0	NA	NA	NA	NA	NA
Vmn2r80	0	NA	NA	NA	NA	NA
Vmn2r93	0	NA	NA	NA	NA	NA
Vmn2r94	0	NA	NA	NA	NA	NA
Vmn2r96	0	NA	NA	NA	NA	NA
Vpreb2	0	NA	NA	NA	NA	NA
Vsnl1	0	NA	NA	NA	NA	NA
Vtn	34.6644	2.57076	1.81145	1.41917	NA	NA
Wap	0	NA	NA	NA	NA	NA
Wfdc12	0	NA	NA	NA	NA	NA
Wfdc18	0	NA	NA	NA	NA	NA
Wfdc2	22.2183	-1.31163	2.86471	-0.457859	NA	NA
Wfdc5	0	NA	NA	NA	NA	NA
Wincr1	0	NA	NA	NA	NA	NA
Wipf2	0	NA	NA	NA	NA	NA
X1_DNA_Mariner_Tc1_Eutheria	0	NA	NA	NA	NA	NA
X1_LINE_CR1_Amniota	0	NA	NA	NA	NA	NA
X10b_DNA_Mariner_Tc1_Theria	0	NA	NA	NA	NA	NA
X11_DNA_DNA_transposon_Mammalia	0	NA	NA	NA	NA	NA
X11_LINE_RTE_Mammalia	0	NA	NA	NA	NA	NA
X12_DNA_Mariner_Tc1_Mammalia	0	NA	NA	NA	NA	NA
X13_DNA_Mariner_Tc1_Theria	0	NA	NA	NA	NA	NA
X13_LINE_Non-LTR_Retrotransposon_Mammalia	0	NA	NA	NA	NA	NA
X15_DNA_hAT_Mammalia	0	NA	NA	NA	NA	NA
X17_DNA_Repetitive_element_Theria	0	NA	NA	NA	NA	NA
X17_LINE_CR1_Mammalia	0	NA	NA	NA	NA	NA
X18_DNA_DNA_transposon_Theria	0	NA	NA	NA	NA	NA
X18_LINE_CR1_Mammalia	0	NA	NA	NA	NA	NA
X19_LINE_CR1_Mammalia	0	NA	NA	NA	NA	NA
X2_LINE_CR1_Euteleostomi	0	NA	NA	NA	NA	NA
X2_LR_LTR_Retrotransposon_Theria	0	NA	NA	NA	NA	NA
X20_DNA_DNA_transposon_Mammalia	0	NA	NA	NA	NA	NA
X20_LINE_CR1_Mammalia	0	NA	NA	NA	NA	NA
X21_DNA_hAT_Mammalia	0	NA	NA	NA	NA	NA
X21_LINE_CR1_Mammalia	0	NA	NA	NA	NA	NA
X22_DNA_DNA_transposon_Mammalia	0	NA	NA	NA	NA	NA
X23_DNA_DNA_transposon_Mammalia	0	NA	NA	NA	NA	NA
X24_LINE_L2_Mammalia	0	NA	NA	NA	NA	NA
X25_DNA_DNA_transposon_Theria	0	NA	NA	NA	NA	NA
X26_DNA_Mariner_Tc1_Theria	0	NA	NA	NA	NA	NA
X27_DNA_DNA_transposon_Mammalia	0	NA	NA	NA	NA	NA
X29b_DNA_DNA_transposon_Mammalia	0	NA	NA	NA	NA	NA
X2a_DNA_DNA_transposon_Mammalia	0	NA	NA	NA	NA	NA
X3_LINE_Non-LTR_Retrotransposon_Mammalia	0	NA	NA	NA	NA	NA
X3_LR_LTR_Retrotransposon_Theria	0	NA	NA	NA	NA	NA
X30_DNA_DNA_transposon_Theria	0	NA	NA	NA	NA	NA
X31_DNA_DNA_transposon_Mammalia	0	NA	NA	NA	NA	NA
X33a_DNA_Mariner_Tc1_Mammalia	0	NA	NA	NA	NA	NA
X34_DNA_DNA_transposon_Mammalia	0	NA	NA	NA	NA	NA
X4_LINE_R4_Teleostomi	0	NA	NA	NA	NA	NA
X4_LR_LTR_Retrotransposon_Eutheria	0	NA	NA	NA	NA	NA
X4b_DNA_DNA_transposon_Theria	0	NA	NA	NA	NA	NA
X5A_LINE_CR1_Euteleostomi	0	NA	NA	NA	NA	NA
X5b_DNA_DNA_transposon_Theria	0	NA	NA	NA	NA	NA
X5B_LINE_CR1_Euteleostomi	0	NA	NA	NA	NA	NA
X6a_DNA_DNA_transposon_Theria	0	NA	NA	NA	NA	NA
X6A_LINE_CR1_Euteleostomi	0	NA	NA	NA	NA	NA
X6b_DNA_DNA_transposon_Theria	0	NA	NA	NA	NA	NA
X6B_LINE_CR1_Euteleostomi	0	NA	NA	NA	NA	NA
X7_DNA_hAT_Theria	0	NA	NA	NA	NA	NA
X7A_LINE_Non-LTR_Retrotransposon_Euteleostomi	0	NA	NA	NA	NA	NA
X7B_LINE_Non-LTR_Retrotransposon_Euteleostomi	0	NA	NA	NA	NA	NA
X7C_LINE_Non-LTR_Retrotransposon_Euteleostomi	0	NA	NA	NA	NA	NA
X7D_LINE_Non-LTR_Retrotransposon_Euteleostomi	0	NA	NA	NA	NA	NA
X8_LINE_CR1_Euteleostomi	0	NA	NA	NA	NA	NA
X9_LINE_Transposable_Element_Euteleostomi	0	NA	NA	NA	NA	NA
X9a_DNA_DNA_transposon_Theria	0	NA	NA	NA	NA	NA
X9b_DNA_DNA_transposon_Theria	0	NA	NA	NA	NA	NA
X9c_DNA_DNA_transposon_Theria	0	NA	NA	NA	NA	NA
Xlr5c	0	NA	NA	NA	NA	NA
Zaphod3_hAT_Eutheria	0	NA	NA	NA	NA	NA
Zdhhc22	0	NA	NA	NA	NA	NA
Zfp389	0	NA	NA	NA	NA	NA
Zfp572	0	NA	NA	NA	NA	NA
Zfp616	0	NA	NA	NA	NA	NA
Zfp652	0	NA	NA	NA	NA	NA
Zfp781	21.7603	-2.54811	3.7427	-0.680823	NA	NA
Zfp804a	0	NA	NA	NA	NA	NA
ZOMBI_B_Mariner_Tc1_Eutheria	0	NA	NA	NA	NA	NA
ZOMBI_C_Mariner_Tc1_Eutheria	0	NA	NA	NA	NA	NA
ZOMBI_Mariner_Tc1_Eutheria	0	NA	NA	NA	NA	NA
Zp2	0	NA	NA	NA	NA	NA
ZP3AR_MM_Satellite_Mus_musculus	0	NA	NA	NA	NA	NA
Zp4	0	NA	NA	NA	NA	NA
Zscan4d	0	NA	NA	NA	NA	NA

### Sheet: 8DE of Papolb Het-KO in 4-cell
DEG-seq table 7: Papolb+/− vs Papolb−/− treated at 4-cell stage in embryo
FoldChange = TPM ( Papolb−/− treated) / TPM (Papolb+/−)
gene_id	baseMean	log2FoldChange	lfcSE	stat	pvalue	padj
Agpat3	576.882	25.2269	3.97575	6.34519	2.22156e-10	2.55125e-07
Gm7104	535.066	25.1242	3.97223	6.32497	2.53282e-10	2.55125e-07
H2aj	632.344	25.3451	3.97989	6.36829	1.91146e-10	2.55125e-07
Lrrc8b	1073.56	26.0943	4.03277	6.47057	9.76363e-11	2.55125e-07
Nexmif	585.942	25.2526	3.97653	6.35042	2.14731e-10	2.55125e-07
Plk3	501.227	25.0352	3.96914	6.30747	2.83633e-10	2.55125e-07
Rbis	477.095	24.9669	3.96645	6.29451	3.0837e-10	2.55125e-07
Srebf1	526.943	25.1029	3.97151	6.32076	2.60288e-10	2.55125e-07
Tshz2	517.621	25.0745	3.97067	6.31494	2.70271e-10	2.55125e-07
Ndufs7	557.552	24.9068	3.97408	6.26732	3.67303e-10	2.73494e-07
0610005C13Rik	169.612	-24.216	4.24695	-5.70198	1.18425e-08	2.88793e-07
1110065P20Rik	244.096	-24.753	4.27286	-5.79307	6.911e-09	2.88793e-07
15-qE1-1119.2	392.196	-25.5351	4.29324	-5.94774	2.71862e-09	2.88793e-07
1600010M07Rik	171.879	-24.4092	4.24748	-5.74675	9.09748e-09	2.88793e-07
5031439G07Rik	145.576	-24.1837	4.24105	-5.7023	1.18203e-08	2.88793e-07
9130401M01Rik	847.904	24.9824	4.34732	5.74662	9.10427e-09	2.88793e-07
9330182L06Rik	334.429	-25.3176	4.28629	-5.90666	3.49113e-09	2.88793e-07
A430089I19Rik	240.415	-24.8636	4.27223	-5.81981	5.89151e-09	2.88793e-07
A4galt	163.036	-24.3382	4.2454	-5.73283	9.87688e-09	2.88793e-07
AA414768	152.605	-24.2458	4.24284	-5.71453	1.1001e-08	2.88793e-07
Aasdhppt	483.878	24.9859	4.32246	5.78049	7.44849e-09	2.88793e-07
Abca14	270.715	-25.0278	4.27722	-5.85142	4.87382e-09	2.88793e-07
Abcb6	411.169	-25.2813	4.29532	-5.88577	3.96203e-09	2.88793e-07
Acpp	159.861	-24.31	4.24464	-5.72723	1.02085e-08	2.88793e-07
Actn2	193.408	-24.5678	4.26332	-5.76261	8.28248e-09	2.88793e-07
Actr8	170.292	-24.2568	4.24711	-5.71136	1.12079e-08	2.88793e-07
Adam22	408.054	-25.5893	4.29499	-5.95794	2.55434e-09	2.88793e-07
Adamts13	426.177	-25.2437	4.2969	-5.87486	4.23196e-09	2.88793e-07
Adamts15	165.303	-24.3516	4.24594	-5.73526	9.73624e-09	2.88793e-07
Adar	162.582	-24.334	4.24529	-5.73199	9.92612e-09	2.88793e-07
Adgrl1	456.76	-25.7387	4.29997	-5.98577	2.15364e-09	2.88793e-07
Afp	525.005	-25.9275	4.30617	-6.02102	1.73323e-09	2.88793e-07
Agap3	218.327	-24.7268	4.26824	-5.79322	6.90503e-09	2.88793e-07
Agfg1	859.686	25.787	4.34794	5.93085	3.01365e-09	2.88793e-07
Ago2	982.522	-26.7207	4.3239	-6.17977	6.41947e-10	2.88793e-07
Ahsa2	489.973	24.5168	4.32301	5.67123	1.41774e-08	2.88793e-07
Alpk3	159.861	-24.31	4.24464	-5.72723	1.02085e-08	2.88793e-07
Apbb2	171.199	-24.2714	4.24732	-5.71453	1.10007e-08	2.88793e-07
Arhgap15	526.421	-25.9273	4.30629	-6.02079	1.73573e-09	2.88793e-07
Arhgdig	481.847	24.9786	4.32227	5.77904	7.5127e-09	2.88793e-07
Armc9	373.507	-25.4655	4.2911	-5.9345	2.94744e-09	2.88793e-07
Asb8	457.47	24.7949	4.32	5.73956	9.49227e-09	2.88793e-07
Aspg	172.786	-24.4163	4.24768	-5.74815	9.02264e-09	2.88793e-07
Aspscr1	277.773	-25.0641	4.26733	-5.87348	4.26736e-09	2.88793e-07
Atcay	177.094	-24.4501	4.24866	-5.75479	8.67502e-09	2.88793e-07
Atg10	251.742	-24.9274	4.27416	-5.83213	5.47258e-09	2.88793e-07
Atp10b	132.424	-24.0533	4.23752	-5.67628	1.37658e-08	2.88793e-07
Atp2b3	242.397	-24.7402	4.27257	-5.79048	7.01863e-09	2.88793e-07
Atp5e	155.326	-24.2664	4.24352	-5.71846	1.07495e-08	2.88793e-07
B330016D10Rik	154.646	-24.2634	4.24335	-5.71797	1.07805e-08	2.88793e-07
B4galt5	448.065	-25.52	4.28831	-5.95106	2.66411e-09	2.88793e-07
Bad	465.19	24.9305	4.32073	5.76996	7.92909e-09	2.88793e-07
BB557941	141.267	-24.138	4.23992	-5.69304	1.248e-08	2.88793e-07
Bcl6	159.861	-24.31	4.24464	-5.72723	1.02085e-08	2.88793e-07
Best2	540.351	24.5752	4.32731	5.67908	1.3542e-08	2.88793e-07
Bin2	498.504	24.9184	4.32377	5.76312	8.25745e-09	2.88793e-07
Bsg	256.005	-24.9508	4.26385	-5.8517	4.86563e-09	2.88793e-07
Cacna1a	169.838	-24.3926	4.247	-5.74348	9.27526e-09	2.88793e-07
Cbx4	337.261	-25.3254	4.28665	-5.90797	3.46356e-09	2.88793e-07
Ccdc117	987.812	25.98	4.30687	6.03223	1.61712e-09	2.88793e-07
Ccdc93	405.466	24.7383	4.31475	5.73343	9.84175e-09	2.88793e-07
Cds2	240.812	-24.8697	4.26126	-5.83622	5.33999e-09	2.88793e-07
Cep89	170.519	-24.3972	4.24716	-5.74435	9.22726e-09	2.88793e-07
Cetn3	161.448	-24.3233	4.24502	-5.72984	1.00523e-08	2.88793e-07
Chd3	162.129	-24.3297	4.24518	-5.73113	9.97624e-09	2.88793e-07
Chp1	151.471	-24.0913	4.24256	-5.67848	1.35894e-08	2.88793e-07
Ciao2b	449.681	-25.7214	4.29928	-5.98273	2.19433e-09	2.88793e-07
Ciao3	511.413	-25.5671	4.305	-5.93893	2.86893e-09	2.88793e-07
Cks1b	146.029	-24.1802	4.24117	-5.70132	1.18883e-08	2.88793e-07
Clu	145.122	-24.1731	4.24093	-5.69996	1.19837e-08	2.88793e-07
Cmc2	582.604	25.2411	4.33064	5.82849	5.59305e-09	2.88793e-07
Cntrl	199.638	-24.433	4.26459	-5.72927	1.00864e-08	2.88793e-07
Cog2	663.047	25.4254	4.33637	5.86329	4.53775e-09	2.88793e-07
Coro1b	424.195	-25.3993	4.2967	-5.91136	3.39298e-09	2.88793e-07
Cox18	147.163	-24.1995	4.24146	-5.70548	1.16017e-08	2.88793e-07
Cox6b1	166.664	-24.3671	4.24626	-5.73848	9.55273e-09	2.88793e-07
Cry2	180.722	-24.4775	4.24947	-5.76012	8.40545e-09	2.88793e-07
Ctdsp1	135.145	-24.0768	4.23827	-5.68081	1.3406e-08	2.88793e-07
Ctdspl	148.297	-24.205	4.24175	-5.70638	1.15406e-08	2.88793e-07
Cux2	169.838	-24.3926	4.247	-5.74348	9.27526e-09	2.88793e-07
D6Ertd527e	487.941	25.0005	4.32283	5.78337	7.32172e-09	2.88793e-07
Dapk3	249.655	-24.9187	4.26279	-5.84563	5.04659e-09	2.88793e-07
Ddx23	186.618	-24.5222	4.25076	-5.7689	7.97923e-09	2.88793e-07
Ddx3y	162.809	-24.3361	4.24535	-5.73242	9.90082e-09	2.88793e-07
Dmbx1	149.204	-24.1912	4.24198	-5.70281	1.17852e-08	2.88793e-07
Dmrtb1	199.77	-24.6099	4.25352	-5.78579	7.21733e-09	2.88793e-07
Dph3	657.766	25.4129	4.33601	5.86089	4.60393e-09	2.88793e-07
Dpp6	140.134	-24.132	4.23962	-5.69203	1.25537e-08	2.88793e-07
Dpp9	168.931	-24.3863	4.24679	-5.74227	9.3413e-09	2.88793e-07
Dscam	271.472	24.1794	4.24832	5.69151	1.25919e-08	2.88793e-07
Dusp6	176.414	-24.1647	4.24851	-5.68781	1.28681e-08	2.88793e-07
Dyrk4	173.466	-24.4217	4.24784	-5.74921	8.96591e-09	2.88793e-07
Eldr	145.802	-24.1859	4.24111	-5.70272	1.17909e-08	2.88793e-07
Elovl1	160.768	-24.3176	4.24486	-5.72872	1.0119e-08	2.88793e-07
Epb41l4aos	128.116	-24.0072	4.23631	-5.667	1.45319e-08	2.88793e-07
Ergic1	157.14	-24.2878	4.24397	-5.7229	1.04724e-08	2.88793e-07
Erlec1	164.241	-24.3468	4.25687	-5.71941	1.06895e-08	2.88793e-07
Fam114a2	146.256	-24.1929	4.24122	-5.70422	1.16876e-08	2.88793e-07
Fam167a	317.71	24.3991	4.30427	5.66857	1.43997e-08	2.88793e-07
Fam220a	286.163	-25.1049	4.26861	-5.88128	4.07097e-09	2.88793e-07
Fbxo10	128.116	-24.0072	4.23631	-5.667	1.45319e-08	2.88793e-07
Fbxo9	339.243	24.4886	4.30707	5.68569	1.30288e-08	2.88793e-07
Fgfr4	510.693	24.5508	4.32483	5.67672	1.37303e-08	2.88793e-07
Flywch1	151.698	-24.24	4.24262	-5.71345	1.10709e-08	2.88793e-07
Frmpd3	134.465	-24.0759	4.23808	-5.68084	1.34032e-08	2.88793e-07
Fsbp	138.093	-24.1112	4.23907	-5.68785	1.28649e-08	2.88793e-07
Fsd1l	323.804	24.4207	4.30508	5.67252	1.4071e-08	2.88793e-07
Fstl3	148.523	-24.199	4.24181	-5.70488	1.16427e-08	2.88793e-07
Gadd45a	156.595	-24.281	4.25503	-5.70642	1.15377e-08	2.88793e-07
Gadd45b	261.141	24.1233	4.24665	5.68054	1.34267e-08	2.88793e-07
Gcnt1	137.186	-24.1022	4.23882	-5.68607	1.29999e-08	2.88793e-07
Gid8	540.351	24.575	4.32731	5.67905	1.35443e-08	2.88793e-07
Gigyf1	549.289	24.7219	4.32803	5.71203	1.11638e-08	2.88793e-07
Gipc1	228.805	-24.7997	4.27017	-5.80766	6.33519e-09	2.88793e-07
Gm13648	468.846	24.4764	4.32108	5.66443	1.47518e-08	2.88793e-07
Gm14124	186.895	-24.5229	4.26194	-5.75392	8.71949e-09	2.88793e-07
Gm14692	177.775	-24.4548	4.24881	-5.75567	8.62984e-09	2.88793e-07
Gm21454	153.966	-24.2601	4.24318	-5.71742	1.08156e-08	2.88793e-07
Gm26682	178.4	-24.4579	4.2601	-5.74117	9.40271e-09	2.88793e-07
Gm36712	153.739	-24.2576	4.24313	-5.71692	1.08473e-08	2.88793e-07
Gm6644	219.951	-24.7417	4.25748	-5.81134	6.19735e-09	2.88793e-07
Gmfb	135.372	-24.0849	4.23833	-5.68263	1.32635e-08	2.88793e-07
Got1	545.226	25.1525	4.32771	5.81196	6.17439e-09	2.88793e-07
Gpatch1	170.745	-24.3966	4.24721	-5.74415	9.23835e-09	2.88793e-07
Gpn2	249.162	24.0598	4.24463	5.66831	1.44214e-08	2.88793e-07
Gprasp1	500.942	24.6326	4.32398	5.69674	1.22123e-08	2.88793e-07
Gpx3	133.785	-24.0638	4.2379	-5.67823	1.36093e-08	2.88793e-07
Gtf3c4	129.703	-24.0231	4.23676	-5.67016	1.42661e-08	2.88793e-07
Gtsf1l	187.752	-24.5302	4.251	-5.77046	7.90564e-09	2.88793e-07
Gusb	156.006	-24.2779	4.24369	-5.72093	1.05942e-08	2.88793e-07
H2ac11	149.657	-24.2201	4.2421	-5.70946	1.13338e-08	2.88793e-07
H2ac15	162.129	-24.3297	4.24518	-5.73113	9.97624e-09	2.88793e-07
H2ac24	506.34	-25.5639	4.29379	-5.9537	2.62152e-09	2.88793e-07
H2ac4	185.258	-24.5112	4.25046	-5.76672	8.08311e-09	2.88793e-07
H2az2	464.377	24.9294	4.32066	5.76981	7.93618e-09	2.88793e-07
H2bc4	726.518	-26.0814	4.31013	-6.05118	1.43787e-09	2.88793e-07
H3c6	183.897	-24.5005	4.25017	-5.7646	8.18514e-09	2.88793e-07
H4c1	451.239	-25.7226	4.28863	-5.99787	1.99922e-09	2.88793e-07
H4c18	200.45	-24.6178	4.25366	-5.78745	7.14617e-09	2.88793e-07
H4c8	301.582	-25.1715	4.27088	-5.89376	3.77515e-09	2.88793e-07
Hadha	186.165	-24.5188	4.25066	-5.76823	8.01066e-09	2.88793e-07
Haus1	472.909	24.919	4.32145	5.76634	8.10124e-09	2.88793e-07
Hipk2	476.866	-25.799	4.30189	-5.99715	2.00811e-09	2.88793e-07
Hmg20a	470.471	24.946	4.32123	5.7729	7.79202e-09	2.88793e-07
Hsd17b14	173.24	-24.4202	4.24779	-5.74893	8.98094e-09	2.88793e-07
Ica1l	135.825	-24.0896	4.23845	-5.68357	1.3191e-08	2.88793e-07
Icosl	281.401	-25.0759	4.26789	-5.87548	4.21628e-09	2.88793e-07
Idh1	411.784	-25.6	4.28455	-5.97496	2.3015e-09	2.88793e-07
Ifngr1	348.871	-25.3742	4.28812	-5.91732	3.27229e-09	2.88793e-07
Ifrd2	154.873	-24.266	4.24341	-5.71852	1.07455e-08	2.88793e-07
Igf2bp3	152.605	-24.2458	4.24284	-5.71453	1.1001e-08	2.88793e-07
Incenp	491.828	-25.6153	4.29248	-5.96748	2.40942e-09	2.88793e-07
Ino80e	310.652	-25.2125	4.27216	-5.90158	3.60038e-09	2.88793e-07
Inpp5f	148.977	-24.1551	4.24192	-5.69438	1.2382e-08	2.88793e-07
Insr	158.954	-24.3024	4.24442	-5.72575	1.0298e-08	2.88793e-07
Iqcf5	128.569	-24.0145	4.23644	-5.66856	1.44e-08	2.88793e-07
Isca1	219.724	-24.7428	4.25743	-5.81167	6.18522e-09	2.88793e-07
Itprid2	504.599	25.0474	4.3243	5.79225	6.94488e-09	2.88793e-07
Jcad	222.899	-24.3293	4.25803	-5.71375	1.10515e-08	2.88793e-07
Jup	218.137	-24.7341	4.25713	-5.81003	6.24609e-09	2.88793e-07
Kbtbd6	205.301	-24.6492	4.26573	-5.77842	7.54053e-09	2.88793e-07
Kcnab2	151.018	-24.2205	4.24244	-5.70909	1.13585e-08	2.88793e-07
Kcne1	149.204	-24.1912	4.24198	-5.70281	1.17852e-08	2.88793e-07
Kctd13	169.612	-24.216	4.24695	-5.70198	1.18425e-08	2.88793e-07
Kif13a	356.307	24.4666	4.30917	5.67781	1.36433e-08	2.88793e-07
Kifc5b	476.016	-25.806	4.30181	-5.99889	1.98675e-09	2.88793e-07
Klhl11	263.069	-24.99	4.27601	-5.84423	5.08903e-09	2.88793e-07
Klhl12	194.101	-24.4547	4.25235	-5.75086	8.87892e-09	2.88793e-07
L3hypdh	161.448	-24.3233	4.24502	-5.72984	1.00523e-08	2.88793e-07
Lgals8	166.664	-24.3671	4.24626	-5.73848	9.55273e-09	2.88793e-07
Lif	161.675	-24.3254	4.24507	-5.73026	1.0028e-08	2.88793e-07
Lifr	150.111	-24.225	4.24221	-5.71047	1.12668e-08	2.88793e-07
Lmna	514.245	-25.6991	4.30525	-5.96925	2.38346e-09	2.88793e-07
Lpar1	139.453	-24.1193	4.23943	-5.68927	1.27585e-08	2.88793e-07
Lpcat1	229.248	-24.7958	4.2592	-5.82171	5.82498e-09	2.88793e-07
Lpin2	200.677	-24.6205	4.2537	-5.78802	7.12228e-09	2.88793e-07
Lrrfip2	241.548	-24.8722	4.27243	-5.82156	5.82993e-09	2.88793e-07
Lsm12	225.393	-24.7777	4.25849	-5.81842	5.94053e-09	2.88793e-07
Lurap1l	289.404	-25.1201	4.28006	-5.8691	4.38169e-09	2.88793e-07
Mafg	424.968	24.8045	4.31679	5.74605	9.13525e-09	2.88793e-07
Map7	249.429	-24.9174	4.26275	-5.84539	5.05368e-09	2.88793e-07
Marveld2	244.946	-24.8882	4.27301	-5.82451	5.72812e-09	2.88793e-07
Mccc2	129.023	-24.0194	4.23657	-5.66954	1.43182e-08	2.88793e-07
Med12l	287.297	-25.1071	4.26878	-5.88156	4.06425e-09	2.88793e-07
Mesp2	453.362	-25.498	4.29964	-5.93027	3.0244e-09	2.88793e-07
Miga2	138.093	-24.1112	4.23907	-5.68785	1.28649e-08	2.88793e-07
Mir22hg	546.039	25.1544	4.32777	5.81232	6.16127e-09	2.88793e-07
Misp3	200.45	-24.6178	4.25366	-5.78745	7.14617e-09	2.88793e-07
Mnat1	477.149	-25.7963	4.30191	-5.99647	2.01654e-09	2.88793e-07
Mrpl36	199.638	-24.433	4.26459	-5.72927	1.00864e-08	2.88793e-07
Mrpl58	168.478	-24.383	4.24669	-5.74165	9.37583e-09	2.88793e-07
Mrps16	481.034	24.9773	4.3222	5.77885	7.5213e-09	2.88793e-07
Mtm1	354.534	-25.3937	4.28883	-5.92089	3.20195e-09	2.88793e-07
Mtmr7	327.055	24.4351	4.30551	5.6753	1.38444e-08	2.88793e-07
Mtpap	170.519	-24.3972	4.24716	-5.74435	9.22725e-09	2.88793e-07
Mycl	153.285	-24.2508	4.24301	-5.71545	1.09412e-08	2.88793e-07
Myh11	489.16	24.5629	4.32293	5.68199	1.33137e-08	2.88793e-07
Nacc1	308.158	24.3573	4.25386	5.72593	1.0287e-08	2.88793e-07
Nap1l2	191.709	-24.5587	4.26296	-5.76094	8.36455e-09	2.88793e-07
Ndufb4	544.414	25.15	4.32764	5.81148	6.19232e-09	2.88793e-07
Ndufs5	220.876	-24.7487	4.26872	-5.7977	6.72316e-09	2.88793e-07
Nfkbia	159.634	-24.3081	4.24458	-5.72686	1.02307e-08	2.88793e-07
Nfkbil1	143.988	-24.1689	4.24063	-5.69937	1.20252e-08	2.88793e-07
Nhs	168.705	-24.3744	4.24674	-5.73954	9.49314e-09	2.88793e-07
Nid1	329.246	-25.2903	4.27469	-5.91628	3.293e-09	2.88793e-07
Nkiras2	149.204	-24.1912	4.24198	-5.70281	1.17852e-08	2.88793e-07
Nme6	157.14	-24.2878	4.24397	-5.7229	1.04724e-08	2.88793e-07
Notch4	588.698	25.2598	4.3311	5.83219	5.47046e-09	2.88793e-07
Novel_gene_17460	791.838	25.081	4.34427	5.77335	7.77095e-09	2.88793e-07
Novel_gene_3	595.199	25.2719	4.33158	5.83433	5.40057e-09	2.88793e-07
Novel_gene_3605	339.243	-25.3371	4.28691	-5.91035	3.41377e-09	2.88793e-07
Npm3	153.764	-24.2541	4.25434	-5.70102	1.1909e-08	2.88793e-07
Npr1	137.34	-24.1011	4.25011	-5.67071	1.42205e-08	2.88793e-07
Nprl2	129.023	-24.0194	4.23657	-5.66954	1.43182e-08	2.88793e-07
Nsun6	439.203	-25.686	4.29824	-5.97595	2.28752e-09	2.88793e-07
Nudt9	156.913	-24.2844	4.24392	-5.72216	1.05175e-08	2.88793e-07
Olfr836	280.343	-25.0715	4.27871	-5.8596	4.63972e-09	2.88793e-07
Opa3_Gm38499	162.355	-24.3318	4.24524	-5.73156	9.95122e-09	2.88793e-07
Osbpl10	439.188	24.4966	4.31822	5.67283	1.40455e-08	2.88793e-07
Oxgr1	289.97	-25.1228	4.28015	-5.86961	4.36818e-09	2.88793e-07
P2rx4	132.197	-24.0526	4.23746	-5.67618	1.37738e-08	2.88793e-07
P3h1	244.667	-24.8894	4.26193	-5.83993	5.22226e-09	2.88793e-07
Panx1	173.466	-24.4217	4.24784	-5.74921	8.96591e-09	2.88793e-07
Parp4	136.959	-24.1154	4.23876	-5.68925	1.27599e-08	2.88793e-07
Pced1b	519.342	-25.9124	4.30569	-6.01818	1.76388e-09	2.88793e-07
Pdf	147.163	-24.1995	4.24146	-5.70548	1.16017e-08	2.88793e-07
Pdzd11	170.745	-24.3966	4.24721	-5.74415	9.23835e-09	2.88793e-07
Pex2	325.084	-25.2746	4.28506	-5.8983	3.67257e-09	2.88793e-07
Phldb1	294.218	-24.2834	4.28077	-5.67268	1.40581e-08	2.88793e-07
pi-Cbl.2	424.155	24.8022	4.31671	5.74564	9.15739e-09	2.88793e-07
pi-Ccdc117.2	978.084	-26.7845	4.33423	-6.17976	6.41989e-10	2.88793e-07
pi-Ddx19b.3	163.262	-24.3308	4.24546	-5.73102	9.98297e-09	2.88793e-07
pi-Eif4ebp2.1	317.001	-25.2446	4.27304	-5.90787	3.46559e-09	2.88793e-07
pi-Luzp1.1	402.492	24.7291	4.26574	5.79713	6.74591e-09	2.88793e-07
pi-Mgll.4	229.938	-24.8001	4.27038	-5.80747	6.34254e-09	2.88793e-07
pi-Mlec.3	169.612	-24.216	4.24695	-5.70198	1.18425e-08	2.88793e-07
pi-Nsd1.2	392.01	24.6928	4.26456	5.79023	7.02917e-09	2.88793e-07
pi-Nsd1.5	265.633	24.1505	4.24738	5.68598	1.30064e-08	2.88793e-07
pi-Slc43a2.3	293.192	-25.1366	4.26966	-5.88727	3.92622e-09	2.88793e-07
pi-Tacc1.4	133.558	-24.0625	4.23783	-5.67803	1.36255e-08	2.88793e-07
pi-Wdfy3.1	484.511	-25.8233	4.30259	-6.00179	1.95154e-09	2.88793e-07
pi-Zbtb37.2	429.031	24.763	4.3172	5.73588	9.70064e-09	2.88793e-07
pi-Zfp346.2	210.881	-24.6884	4.25574	-5.8012	6.58412e-09	2.88793e-07
Pithd1	174.6	-24.4254	4.2481	-5.74973	8.93882e-09	2.88793e-07
Pla2r1	145.349	-24.1381	4.24099	-5.69162	1.25841e-08	2.88793e-07
Pld3	147.616	-24.0556	4.24158	-5.67138	1.41649e-08	2.88793e-07
Plekhj1	162.809	-24.3361	4.24535	-5.73242	9.90082e-09	2.88793e-07
Plppr3	406.072	-25.5826	4.29477	-5.95668	2.5742e-09	2.88793e-07
Plut	396.528	24.6682	4.31378	5.71845	1.075e-08	2.88793e-07
Poc1a	533.444	25.1178	4.32674	5.80523	6.42769e-09	2.88793e-07
Ppm1j	147.616	-24.0556	4.24158	-5.67138	1.41649e-08	2.88793e-07
Ppp2r1b	137.413	-24.0996	4.23888	-5.68536	1.30537e-08	2.88793e-07
Ppwd1	355.95	-25.4011	4.289	-5.92238	3.17323e-09	2.88793e-07
Prdm15	202.037	-24.6286	4.25398	-5.78954	7.05778e-09	2.88793e-07
Prdx6	330.153	-25.2926	4.27481	-5.91665	3.28564e-09	2.88793e-07
Prkcz	286.856	-25.108	4.27968	-5.8668	4.44298e-09	2.88793e-07
Prkd2	272.697	-25.0383	4.27753	-5.85344	4.81516e-09	2.88793e-07
Prm1	144.215	-24.1657	4.24069	-5.69852	1.20855e-08	2.88793e-07
Prr3	267.796	-25.009	4.26577	-5.86272	4.55344e-09	2.88793e-07
Prr36	498.098	25.0262	4.32373	5.78811	7.11814e-09	2.88793e-07
Prss23	284.024	-25.087	4.27926	-5.86245	4.56082e-09	2.88793e-07
Psmd10	127.209	-23.9991	4.23606	-5.66543	1.46653e-08	2.88793e-07
Ptpdc1	163.489	-24.3418	4.24551	-5.73354	9.83551e-09	2.88793e-07
Ptpra	246.645	-24.9022	4.2733	-5.8274	5.62962e-09	2.88793e-07
Purg	155.099	-24.267	4.24347	-5.71867	1.07362e-08	2.88793e-07
Rab11fip3	211.788	-24.6939	4.25591	-5.80225	6.54319e-09	2.88793e-07
Rab3ip	145.122	-24.1731	4.24093	-5.69996	1.19837e-08	2.88793e-07
Rabl3	363.213	24.5812	4.31	5.7033	1.17511e-08	2.88793e-07
Rbfa	126.528	-23.9925	4.23586	-5.66413	1.47771e-08	2.88793e-07
Rcbtb1	498.953	-25.8616	4.3039	-6.00887	1.86825e-09	2.88793e-07
Recql	248.563	24.0576	4.24452	5.66791	1.44552e-08	2.88793e-07
Recql4	497.692	24.6512	4.32369	5.70143	1.18809e-08	2.88793e-07
Recql5	135.372	-24.0849	4.23833	-5.68263	1.32635e-08	2.88793e-07
Rfc5	351.582	24.5407	4.25969	5.76115	8.35435e-09	2.88793e-07
Rgs5	163.392	-24.3396	4.25666	-5.71799	1.07793e-08	2.88793e-07
Ric3	180.722	-24.4775	4.24947	-5.76012	8.40545e-09	2.88793e-07
Rims3	133.331	-24.0568	4.23777	-5.67675	1.37276e-08	2.88793e-07
Rnaseh2c	133.104	-24.055	4.23771	-5.67641	1.37552e-08	2.88793e-07
Rnd3	426.177	-25.2437	4.2969	-5.87486	4.23196e-09	2.88793e-07
Rnf41	447.982	-25.7163	4.29911	-5.98178	2.20713e-09	2.88793e-07
Romo1	259.104	-24.9687	4.27537	-5.84013	5.21587e-09	2.88793e-07
Rps6ka1	216.549	-24.7241	4.25683	-5.8081	6.31868e-09	2.88793e-07
Rrnad1	398.153	24.6481	4.31396	5.71358	1.10627e-08	2.88793e-07
Rwdd2b	136.959	-24.1154	4.23876	-5.68925	1.27599e-08	2.88793e-07
Rwdd4a	334.461	-25.0384	4.27538	-5.85643	4.72926e-09	2.88793e-07
Rxra	500.369	-25.5747	4.30403	-5.94203	2.81514e-09	2.88793e-07
Rxylt1	200.204	-24.6153	4.26471	-5.77185	7.84036e-09	2.88793e-07
Sars	150.338	-24.2194	4.24227	-5.70907	1.13594e-08	2.88793e-07
Sbf2	142.174	-24.1424	4.24016	-5.69375	1.24276e-08	2.88793e-07
Sdk1	529.382	25.1113	4.32641	5.8042	6.46736e-09	2.88793e-07
Sec31b	150.791	-24.2312	4.24239	-5.7117	1.11851e-08	2.88793e-07
Sec61b	232.649	-24.8183	4.25982	-5.82613	5.67263e-09	2.88793e-07
Sgsh	162.582	-24.334	4.24529	-5.73199	9.92612e-09	2.88793e-07
Shq1	423.346	-25.1249	4.29661	-5.84762	4.98659e-09	2.88793e-07
Sirpa	409.936	24.7541	4.31522	5.73646	9.66731e-09	2.88793e-07
Slc1a3	490.785	24.9324	4.32308	5.76727	8.05655e-09	2.88793e-07
Slc25a17	127.889	-24.0052	4.23625	-5.66662	1.45638e-08	2.88793e-07
Slc25a22	596.418	25.2724	4.33167	5.83432	5.4011e-09	2.88793e-07
Slc25a38	149.884	-24.2216	4.24216	-5.70974	1.1315e-08	2.88793e-07
Slc30a9	502.351	-25.7179	4.3042	-5.97506	2.30012e-09	2.88793e-07
Slc9a8	169.158	-24.3882	4.24685	-5.74265	9.32045e-09	2.88793e-07
Smap2	167.798	-24.3692	4.24653	-5.73863	9.54473e-09	2.88793e-07
Smarcc2	529.536	-25.7482	4.30656	-5.97884	2.24739e-09	2.88793e-07
Snx33	127.889	-24.0052	4.23625	-5.66662	1.45638e-08	2.88793e-07
Snx8	158.727	-24.3006	4.24436	-5.72538	1.03205e-08	2.88793e-07
Sorbs1	164.623	-24.35	4.24578	-5.7351	9.74538e-09	2.88793e-07
Sox21	376.622	-25.4738	4.29147	-5.93591	2.92221e-09	2.88793e-07
Spryd3	165.076	-24.3545	4.24589	-5.73603	9.69203e-09	2.88793e-07
Spsb3	129.476	-24.0029	4.2367	-5.66548	1.46614e-08	2.88793e-07
Srp14	134.918	-24.0804	4.23821	-5.68174	1.33329e-08	2.88793e-07
Srrd	160.541	-24.3169	4.2448	-5.72864	1.0124e-08	2.88793e-07
Srsf11	163.262	-24.3308	4.24546	-5.73102	9.98297e-09	2.88793e-07
Ssbp3	128.796	-24.017	4.23651	-5.66906	1.43586e-08	2.88793e-07
Stk11ip	273.691	-25.0387	4.2667	-5.8684	4.40018e-09	2.88793e-07
Surf1	144.669	-24.0533	4.24081	-5.67185	1.4126e-08	2.88793e-07
Swap70	246.708	-24.8995	4.26228	-5.84182	5.16332e-09	2.88793e-07
Syvn1	414.284	-25.388	4.29565	-5.91016	3.41784e-09	2.88793e-07
Tab1	547.258	25.1562	4.32787	5.8126	6.15083e-09	2.88793e-07
Tarbp2	193.421	-24.5709	4.2522	-5.77839	7.5421e-09	2.88793e-07
Tbcc	213.797	-24.7054	4.26738	-5.78935	7.06599e-09	2.88793e-07
Tbk1	431.274	-25.6632	4.29743	-5.97175	2.34719e-09	2.88793e-07
Tbx2	169.612	-24.216	4.24695	-5.70198	1.18425e-08	2.88793e-07
Tbx4	137.186	-24.1022	4.23882	-5.68607	1.29999e-08	2.88793e-07
Tcf15	136.052	-24.0873	4.23852	-5.68295	1.32392e-08	2.88793e-07
Tex264	163.036	-24.3382	4.2454	-5.73283	9.87688e-09	2.88793e-07
Tfec	518.775	-25.9115	4.30564	-6.01805	1.76534e-09	2.88793e-07
Tgif1	218.59	-24.7369	4.25722	-5.81058	6.22558e-09	2.88793e-07
Th	175.28	-24.4357	4.24825	-5.75195	8.82211e-09	2.88793e-07
Thnsl1	149.657	-24.2201	4.2421	-5.70946	1.13338e-08	2.88793e-07
Ticam1	139.68	-24.1268	4.23949	-5.69096	1.26325e-08	2.88793e-07
Timm44	411.784	-25.6	4.28455	-5.97496	2.3015e-09	2.88793e-07
Timmdc1	146.709	-24.1541	4.24134	-5.69492	1.23427e-08	2.88793e-07
Tmed7	391.347	-25.5321	4.29315	-5.94718	2.72798e-09	2.88793e-07
Tmem189	305.89	-25.1917	4.27149	-5.89763	3.68761e-09	2.88793e-07
Tom1	163.262	-24.3308	4.24546	-5.73102	9.98297e-09	2.88793e-07
Tonsl	132.424	-24.0533	4.23752	-5.67628	1.37658e-08	2.88793e-07
Tpcn1	143.762	-24.1672	4.24057	-5.69905	1.20478e-08	2.88793e-07
Tpgs1	284.873	-25.0914	4.27939	-5.86332	4.53691e-09	2.88793e-07
Trap1	134.465	-24.0759	4.23808	-5.68084	1.34032e-08	2.88793e-07
Trib3	245.418	24.0391	4.24398	5.66429	1.47632e-08	2.88793e-07
Trim36	145.802	-24.1859	4.24111	-5.70272	1.17909e-08	2.88793e-07
Tsg101	231.288	-24.8134	4.25957	-5.82533	5.70005e-09	2.88793e-07
Tspan14	169.385	-24.3894	4.2469	-5.74288	9.30779e-09	2.88793e-07
Tspan4	179.815	-24.4704	4.24927	-5.75874	8.47436e-09	2.88793e-07
Tubb2b	171.652	-24.4075	4.24742	-5.74643	9.1149e-09	2.88793e-07
Tubgcp4	308.094	-24.3895	4.28274	-5.69484	1.23489e-08	2.88793e-07
Uba1y	127.435	-23.9988	4.23612	-5.66527	1.46789e-08	2.88793e-07
Ube2g2	233.102	-24.8219	4.2599	-5.82687	5.64769e-09	2.88793e-07
Ube2j1	130.156	-24.03	4.23689	-5.6716	1.41466e-08	2.88793e-07
Ubr1	457.327	-25.7224	4.30003	-5.9819	2.20544e-09	2.88793e-07
Ubtd1	282.761	-25.084	4.2681	-5.87709	4.17546e-09	2.88793e-07
Uncx	429.575	-25.6575	4.29725	-5.97067	2.36278e-09	2.88793e-07
Uqcr11	137.639	-24.107	4.23895	-5.68703	1.29269e-08	2.88793e-07
Vasn	512.724	25.0659	4.325	5.79557	6.80881e-09	2.88793e-07
Vezt	173.466	-24.4217	4.24784	-5.74921	8.96591e-09	2.88793e-07
Vps52	611.45	25.3123	4.33277	5.84206	5.15608e-09	2.88793e-07
Wdr6	434.956	-25.675	4.29781	-5.97397	2.31547e-09	2.88793e-07
Xbp1	451.376	24.8741	4.31942	5.75868	8.47761e-09	2.88793e-07
Xkr9	234.468	-24.8298	4.27119	-5.81333	6.12417e-09	2.88793e-07
Xlr4c	354.275	24.5473	4.30893	5.69686	1.22036e-08	2.88793e-07
Zbtb48	136.732	-24.0248	4.2387	-5.66795	1.44512e-08	2.88793e-07
Zbtb7a	328.566	-25.2665	4.2746	-5.91084	3.4036e-09	2.88793e-07
Zc3h12d	503.484	-25.8765	4.3043	-6.01177	1.83507e-09	2.88793e-07
Zcchc10	131.744	-24.0479	4.23733	-5.67524	1.38494e-08	2.88793e-07
Zfp219	161.675	-24.3254	4.24507	-5.73026	1.0028e-08	2.88793e-07
Zfp239	190.293	-24.5432	4.26266	-5.75771	8.52621e-09	2.88793e-07
Zfp275	154.419	-24.2618	4.2433	-5.71767	1.07995e-08	2.88793e-07
Zfp276	128.342	-24.0075	4.23638	-5.66698	1.45336e-08	2.88793e-07
Zfp282	430.25	24.8218	4.31733	5.74935	8.95849e-09	2.88793e-07
Zfp322a	176.414	-24.1647	4.24851	-5.68781	1.28681e-08	2.88793e-07
Zfp334	126.982	-23.9977	4.23599	-5.66519	1.46864e-08	2.88793e-07
Zfp446	323.398	24.4208	4.30503	5.67262	1.40631e-08	2.88793e-07
Zfp677	248.563	24.0576	4.24452	5.66791	1.44552e-08	2.88793e-07
Zfp9	224.557	-24.7693	4.2694	-5.80159	6.56886e-09	2.88793e-07
Zfp955b	153.512	-24.2524	4.24307	-5.71577	1.09208e-08	2.88793e-07
Zfp957	150.111	-24.225	4.24221	-5.71047	1.12668e-08	2.88793e-07
Zfp991	218.894	-24.5506	4.26835	-5.75178	8.83069e-09	2.88793e-07
Zfyve19	276.186	-25.0564	4.26709	-5.87203	4.30498e-09	2.88793e-07
Znrd1	238.771	-24.858	4.26091	-5.83397	5.41247e-09	2.88793e-07
Zwilch	202.944	-24.6297	4.25416	-5.78956	7.05702e-09	2.88793e-07
Zwint	205.018	-24.642	4.26567	-5.77681	7.6129e-09	2.88793e-07
A930037H05Rik	125.848	-23.9853	4.23567	-5.6627	1.49007e-08	2.89688e-07
Tie1	125.848	-23.9853	4.23567	-5.6627	1.49007e-08	2.89688e-07
Grid2	133.092	-24.0583	4.24896	-5.66216	1.4948e-08	2.89851e-07
Drc1	146.684	-24.075	4.25255	-5.66131	1.50222e-08	2.90534e-07
Ovol1	242.124	24.0207	4.2434	5.66071	1.50746e-08	2.90791e-07
Aaas	305.522	24.3434	4.30262	5.6578	1.53322e-08	2.91764e-07
Dnajb12	123.581	-23.9561	4.23501	-5.65667	1.54337e-08	2.91764e-07
Foxo4	297.05	-24.2151	4.28118	-5.65618	1.54777e-08	2.91764e-07
H1f4	122.9	-23.9535	4.23482	-5.65632	1.54653e-08	2.91764e-07
H2bc14	123.127	-23.9546	4.23488	-5.65651	1.54485e-08	2.91764e-07
Iars2	124.714	-23.9571	4.23534	-5.65647	1.5452e-08	2.91764e-07
Novel_gene_78	122.9	-23.9535	4.23482	-5.65632	1.54653e-08	2.91764e-07
Pif1	123.354	-23.9564	4.23495	-5.65683	1.5419e-08	2.91764e-07
Zfp952	144.136	-24.0577	4.2519	-5.65811	1.53045e-08	2.91764e-07
2610020C07Rik	116.551	-23.8812	4.23294	-5.64175	1.68333e-08	2.92699e-07
4933427D14Rik	287.239	24.2588	4.30002	5.64156	1.68519e-08	2.92699e-07
9330102E08Rik	116.324	-23.8785	4.23287	-5.6412	1.68867e-08	2.92699e-07
Abi2	117.005	-23.8866	4.23308	-5.64285	1.67263e-08	2.92699e-07
Acox3	119.726	-23.9178	4.23389	-5.64914	1.61256e-08	2.92699e-07
Amotl2	124.941	-23.8803	4.23541	-5.63825	1.71783e-08	2.92699e-07
Ankzf1	117.458	-23.8785	4.23321	-5.64075	1.69309e-08	2.92699e-07
Arhgap8	115.191	-23.8652	4.23253	-5.63852	1.71518e-08	2.92699e-07
Ash2l	313.848	24.0535	4.25467	5.65343	1.57274e-08	2.92699e-07
Atp5d	115.871	-23.8732	4.23274	-5.64012	1.69928e-08	2.92699e-07
Cdc42bpg	122.447	-23.9103	4.23468	-5.6463	1.63939e-08	2.92699e-07
Dennd2c	228.648	23.9402	4.24096	5.645	1.65181e-08	2.92699e-07
Etfdh	133.375	-23.9817	4.24904	-5.64403	1.66116e-08	2.92699e-07
Gas2	124.88	-23.9746	4.24667	-5.64551	1.64689e-08	2.92699e-07
Grb7	117.685	-23.8877	4.23328	-5.64284	1.67269e-08	2.92699e-07
H2bc3	117.232	-23.8822	4.23315	-5.64171	1.68369e-08	2.92699e-07
L1M1_5_L1_Eutheria	122.331	-23.947	4.24594	-5.63998	1.70069e-08	2.92699e-07
Mrpl4	301.459	24.3254	4.30205	5.65438	1.56412e-08	2.92699e-07
Mrrf	119.046	-23.908	4.23369	-5.64709	1.63183e-08	2.92699e-07
Mtln	121.993	-23.946	4.23455	-5.6549	1.55937e-08	2.92699e-07
Ogdhl	514.756	24.4517	4.32517	5.65335	1.5735e-08	2.92699e-07
Pard6a	516.381	24.4357	4.32531	5.64946	1.60951e-08	2.92699e-07
Pdgfb	259.943	24.009	4.24645	5.6539	1.56845e-08	2.92699e-07
Pea15a	117.232	-23.8822	4.23315	-5.64171	1.68369e-08	2.92699e-07
Phc3	119.272	-23.9023	4.23375	-5.64566	1.64551e-08	2.92699e-07
Pip4k2b	122.447	-23.9103	4.23468	-5.6463	1.63939e-08	2.92699e-07
Pla2g12a	128.561	-24.0068	4.24771	-5.65171	1.5886e-08	2.92699e-07
Pnpo	119.499	-23.908	4.23382	-5.64692	1.63352e-08	2.92699e-07
Ppp1r13l	115.644	-23.8705	4.23267	-5.63959	1.70457e-08	2.92699e-07
Ppp1r16a	124.941	-23.8803	4.23541	-5.63825	1.71783e-08	2.92699e-07
Ppp1r35	291.708	24.2645	4.30066	5.64202	1.68063e-08	2.92699e-07
Psmf1	119.953	-23.9203	4.23395	-5.64964	1.60788e-08	2.92699e-07
Rpl38	515.162	24.4361	4.32521	5.6497	1.6073e-08	2.92699e-07
Slc6a9	131.063	-23.915	4.23714	-5.64414	1.6601e-08	2.92699e-07
Steap4	286.02	24.253	4.29984	5.64044	1.69617e-08	2.92699e-07
Tbc1d9b	120.179	-23.8968	4.23402	-5.644	1.66146e-08	2.92699e-07
Traf7	290.083	24.2725	4.30043	5.64421	1.65943e-08	2.92699e-07
Ube3b	515.568	24.4293	4.32524	5.64809	1.62245e-08	2.92699e-07
Vma21	115.417	-23.8679	4.2326	-5.63905	1.70986e-08	2.92699e-07
Zfp456	122.898	-23.9421	4.2461	-5.6386	1.71437e-08	2.92699e-07
Zfp867	117.232	-23.8822	4.23315	-5.64171	1.68369e-08	2.92699e-07
Zw10	117.232	-23.8822	4.23315	-5.64171	1.68369e-08	2.92699e-07
Mageh1	282.77	24.237	4.29936	5.63734	1.72693e-08	2.93578e-07
1700012B07Rik	274.238	24.1901	4.29808	5.62812	1.82186e-08	2.94179e-07
6720489N17Rik	113.83	-23.8204	4.23212	-5.62847	1.81812e-08	2.94179e-07
9430015G10Rik	178.228	-23.9195	4.24891	-5.62956	1.80667e-08	2.94179e-07
Abhd11	216.819	23.8659	4.23872	5.63044	1.79751e-08	2.94179e-07
Abi3bp	273.426	24.1896	4.29795	5.62818	1.82126e-08	2.94179e-07
Ankrd27	123.464	-23.9051	4.24626	-5.62969	1.80534e-08	2.94179e-07
Aspa	113.603	-23.8168	4.23205	-5.62773	1.826e-08	2.94179e-07
Atp5g3	110.656	-23.8104	4.23115	-5.62742	1.82924e-08	2.94179e-07
Banf1	138.189	-23.9206	4.25034	-5.62793	1.82387e-08	2.94179e-07
Cd209c	279.926	24.2128	4.29893	5.63229	1.77833e-08	2.94179e-07
Cep126	111.789	-23.8243	4.2315	-5.63024	1.7996e-08	2.94179e-07
Commd8	273.02	24.1884	4.29789	5.62796	1.82353e-08	2.94179e-07
Crispld2	283.583	24.2219	4.29948	5.63367	1.7641e-08	2.94179e-07
Erlin2	274.238	24.1901	4.29808	5.62812	1.82186e-08	2.94179e-07
Fam43a	114.057	-23.8236	4.23219	-5.62914	1.81115e-08	2.94179e-07
Gpaa1	280.333	24.2203	4.299	5.63394	1.76136e-08	2.94179e-07
Gtf2ird1	178.908	-23.9298	4.24907	-5.63178	1.78361e-08	2.94179e-07
Hk1	234.69	-24.0067	4.26018	-5.63513	1.74929e-08	2.94179e-07
Mgarp	112.696	-23.8354	4.23177	-5.63248	1.77633e-08	2.94179e-07
Nsd3	113.603	-23.8168	4.23205	-5.62773	1.826e-08	2.94179e-07
Pigx	114.964	-23.8325	4.23246	-5.63089	1.79284e-08	2.94179e-07
Serpine1	113.603	-23.8168	4.23205	-5.62773	1.826e-08	2.94179e-07
Tmem128	112.47	-23.8326	4.2317	-5.63192	1.78212e-08	2.94179e-07
Usp20	111.789	-23.8243	4.2315	-5.63024	1.7996e-08	2.94179e-07
Zp3	113.603	-23.8168	4.23205	-5.62773	1.826e-08	2.94179e-07
Eif4a3l1	113.377	-23.8132	4.23198	-5.62697	1.83406e-08	2.94318e-07
Gan	270.988	24.1744	4.29758	5.62512	1.8538e-08	2.96847e-07
Cpn1	214.722	23.8375	4.23832	5.62428	1.86278e-08	2.97088e-07
Odf2l	320.148	24.2101	4.3046	5.62424	1.86329e-08	2.97088e-07
Fam107b	114.969	-23.8545	4.24377	-5.62106	1.89787e-08	2.98887e-07
Galns	267.738	24.1606	4.29708	5.62257	1.88141e-08	2.98887e-07
Gata6	115.535	-23.8595	4.24394	-5.62201	1.88743e-08	2.98887e-07
Gopc	266.113	24.1524	4.29682	5.62099	1.89865e-08	2.98887e-07
Raph1	109.068	-23.7822	4.23065	-5.62141	1.89408e-08	2.98887e-07
Tuba3b	108.615	-23.7812	4.23051	-5.62135	1.89469e-08	2.98887e-07
Irf3	114.119	-23.8476	4.24352	-5.61977	1.91213e-08	3.00373e-07
Adamtsl1	207.086	23.8008	4.2368	5.61763	1.93597e-08	3.02109e-07
Ddost	120.86	-23.7844	4.23422	-5.61719	1.94086e-08	3.02109e-07
Fen1	206.187	23.7969	4.23662	5.61696	1.94346e-08	3.02109e-07
Gnas	207.385	23.8019	4.23686	5.61782	1.93386e-08	3.02109e-07
Sec22c	263.269	24.1375	4.29638	5.61812	1.93048e-08	3.02109e-07
pi-Cbl.1	691.933	24.0908	4.29043	5.615	1.96564e-08	3.04287e-07
Pou6f1	204.989	23.7881	4.23638	5.61519	1.96345e-08	3.04287e-07
Erlin1	258.393	24.1103	4.2956	5.61279	1.99095e-08	3.06931e-07
Zik1	111.004	-23.8127	4.24258	-5.61278	1.99097e-08	3.06931e-07
Alkbh4	104.533	-23.7324	4.22923	-5.61152	2.00554e-08	3.08344e-07
Ankrd11	201.695	23.7664	4.23571	5.61096	2.01213e-08	3.08344e-07
Tia1	104.307	-23.7294	4.22915	-5.61092	2.01256e-08	3.08344e-07
Reck	104.08	-23.7265	4.22908	-5.61031	2.01961e-08	3.08789e-07
Atp5mpl	116.951	-23.8089	4.24437	-5.60954	2.02862e-08	3.08898e-07
Ets2	103.853	-23.7235	4.22901	-5.60971	2.02669e-08	3.08898e-07
Lrp5	199.898	23.752	4.23534	5.60805	2.04618e-08	3.10936e-07
Fam83h	239.565	-23.9548	4.27208	-5.60729	2.05516e-08	3.11665e-07
A230072E10Rik	102.039	-23.7005	4.22843	-5.60503	2.08218e-08	3.1195e-07
Plxna2	270.176	24.0878	4.29745	5.60513	2.081e-08	3.1195e-07
Sh3gl2	102.039	-23.7005	4.22843	-5.60503	2.08218e-08	3.1195e-07
Slc7a4	103.173	-23.7066	4.22879	-5.60599	2.07062e-08	3.1195e-07
Tcf23	102.039	-23.7005	4.22843	-5.60503	2.08218e-08	3.1195e-07
Zfp518b	102.039	-23.7005	4.22843	-5.60503	2.08218e-08	3.1195e-07
Adcy3	101.359	-23.6913	4.22821	-5.60317	2.10471e-08	3.12275e-07
Dnah10	121.54	-23.7288	4.23442	-5.60378	2.09726e-08	3.12275e-07
Fam83d	197.203	23.7307	4.23478	5.60377	2.09735e-08	3.12275e-07
Fkbpl	100.905	-23.6852	4.22806	-5.60192	2.11994e-08	3.12275e-07
Lca5	106.474	-23.758	4.24118	-5.60174	2.12209e-08	3.12275e-07
Mertk	121.54	-23.7288	4.23442	-5.60378	2.09726e-08	3.12275e-07
Ppp1r9b	195.107	23.7207	4.23433	5.602	2.11896e-08	3.12275e-07
Tox3	100.905	-23.6852	4.22806	-5.60192	2.11994e-08	3.12275e-07
Tubgcp3	194.957	23.7197	4.2343	5.60179	2.12154e-08	3.12275e-07
Asb7	99.9982	-23.673	4.22776	-5.5994	2.15089e-08	3.13333e-07
Cdh23	100.452	-23.6791	4.22791	-5.60066	2.13533e-08	3.13333e-07
Cfap47	100.225	-23.676	4.22784	-5.60003	2.14309e-08	3.13333e-07
Cgnl1	99.7715	-23.6699	4.22769	-5.59877	2.15874e-08	3.13333e-07
Mier2	100.225	-23.676	4.22784	-5.60003	2.14309e-08	3.13333e-07
Nde1	99.7715	-23.6699	4.22769	-5.59877	2.15874e-08	3.13333e-07
Tmsb10	193.759	23.7056	4.23405	5.5988	2.15843e-08	3.13333e-07
Cenpo	192.561	23.6975	4.23379	5.59722	2.17811e-08	3.14917e-07
H2bc8	99.318	-23.6637	4.22754	-5.59751	2.17457e-08	3.14917e-07
Arap1	191.962	23.6935	4.23367	5.59645	2.18792e-08	3.15565e-07
Chrnb4	104.774	-23.7315	4.24065	-5.5962	2.19107e-08	3.15565e-07
Gns	191.363	23.6895	4.23354	5.59566	2.19778e-08	3.1592e-07
Man2a2	98.8645	-23.6477	4.22739	-5.59392	2.22003e-08	3.18504e-07
Cptp	98.6377	-23.6448	4.22732	-5.59333	2.22759e-08	3.18677e-07
Dmpk	98.1842	-23.639	4.22717	-5.59216	2.24264e-08	3.18677e-07
Nphp3	98.411	-23.6419	4.22725	-5.59274	2.23513e-08	3.18677e-07
Rftn2	98.411	-23.6419	4.22725	-5.59274	2.23513e-08	3.18677e-07
Whrn	98.1842	-23.639	4.22717	-5.59216	2.24264e-08	3.18677e-07
Phactr2	97.7307	-23.6333	4.22702	-5.591	2.25761e-08	3.19585e-07
Slc35a4	97.7307	-23.6333	4.22702	-5.591	2.25761e-08	3.19585e-07
Cldn9	97.0505	-23.6306	4.2268	-5.59067	2.26198e-08	3.19596e-07
Atpaf2	96.8237	-23.6276	4.22672	-5.59004	2.27014e-08	3.19878e-07
Fntb	97.2772	-23.6276	4.22687	-5.58986	2.27257e-08	3.19878e-07
pi-Tef.1	186.272	23.6552	4.23243	5.58903	2.28342e-08	3.20799e-07
Eapp	96.1434	-23.6184	4.2265	-5.58816	2.29487e-08	3.218e-07
Fam53b	95.6899	-23.6122	4.22635	-5.5869	2.3116e-08	3.22326e-07
Med8	95.6899	-23.6122	4.22635	-5.5869	2.3116e-08	3.22326e-07
MTC_ERV3_Rodentia	95.9167	-23.6153	4.22642	-5.58753	2.30321e-08	3.22326e-07
Epb41l1	101.376	-23.6817	4.23957	-5.58588	2.32526e-08	3.2302e-07
Psd3	101.376	-23.6817	4.23957	-5.58588	2.32526e-08	3.2302e-07
1700037H04Rik	108.388	-23.6121	4.23044	-5.58147	2.38493e-08	3.25604e-07
4930553C11Rik	93.4224	-23.5767	4.22559	-5.57949	2.4122e-08	3.25604e-07
Ccdc50	228.735	23.9388	4.29059	5.57938	2.41383e-08	3.25604e-07
Cog8	179.983	23.6073	4.23104	5.57956	2.41125e-08	3.25604e-07
Far1	180.433	23.6108	4.23114	5.58025	2.4017e-08	3.25604e-07
Gm10662	94.3294	-23.5936	4.2259	-5.58311	2.36253e-08	3.25604e-07
Itgb7	93.8759	-23.5791	4.22574	-5.57987	2.40702e-08	3.25604e-07
Krtcap2	368.901	24.0701	4.31066	5.58384	2.3526e-08	3.25604e-07
Loxl1	94.3294	-23.5936	4.2259	-5.58311	2.36253e-08	3.25604e-07
Nt5c1a	229.954	23.9462	4.29081	5.58082	2.3939e-08	3.25604e-07
Ogfod3	99.6774	-23.6637	4.23902	-5.58235	2.37293e-08	3.25604e-07
Ruvbl2	93.8759	-23.5791	4.22574	-5.57987	2.40702e-08	3.25604e-07
Smad5	94.5562	-23.5967	4.22597	-5.58374	2.35404e-08	3.25604e-07
Timm10	93.8759	-23.5791	4.22574	-5.57987	2.40702e-08	3.25604e-07
Tnfaip3	181.032	23.6155	4.23127	5.58117	2.38903e-08	3.25604e-07
Ttc39b	93.6492	-23.5787	4.22567	-5.57988	2.40681e-08	3.25604e-07
Dpp10	92.9689	-23.5691	4.22544	-5.5779	2.43438e-08	3.25976e-07
Fkbp10	227.923	23.9338	4.29045	5.5784	2.42742e-08	3.25976e-07
Nyap1	92.7421	-23.5706	4.22536	-5.57835	2.42809e-08	3.25976e-07
Paip2b	178.785	23.5976	4.23077	5.57761	2.43847e-08	3.25976e-07
Trim71	178.785	23.5976	4.23077	5.57761	2.43847e-08	3.25976e-07
Pdgfa	92.0619	-23.5606	4.22513	-5.5763	2.45688e-08	3.27848e-07
Olfm1	225.891	23.9212	4.29008	5.57593	2.4621e-08	3.27957e-07
Tgm2	91.8351	-23.5568	4.22506	-5.57549	2.46831e-08	3.28197e-07
Haus8	91.1549	-23.5455	4.22483	-5.57314	2.50193e-08	3.30026e-07
Mtx1	95.9961	-23.6161	4.23783	-5.5727	2.50828e-08	3.30026e-07
Npdc1	107.935	-23.5722	4.2303	-5.57223	2.51502e-08	3.30026e-07
pi-Foxo3.1	247.83	23.9257	4.29387	5.57205	2.51752e-08	3.30026e-07
Pja1	386.778	24.0397	4.31271	5.57416	2.48722e-08	3.30026e-07
Tnrc18	176.689	23.5787	4.23029	5.57379	2.49257e-08	3.30026e-07
Trpv3	107.935	-23.5722	4.2303	-5.57223	2.51502e-08	3.30026e-07
Vps4a	184.775	23.5877	4.2321	5.57351	2.49662e-08	3.30026e-07
Dxo	90.2479	-23.533	4.22452	-5.57057	2.53907e-08	3.32266e-07
Cd200	220.203	23.8874	4.28905	5.56939	2.55626e-08	3.32761e-07
Pgam5	95.4297	-23.6017	4.23764	-5.56954	2.55412e-08	3.32761e-07
Tbcb	90.0211	-23.5294	4.22444	-5.56983	2.54982e-08	3.32761e-07
Borcs5	141.041	-23.6001	4.23986	-5.56626	2.60272e-08	3.35904e-07
Cep72	88.8873	-23.5072	4.22406	-5.56508	2.62032e-08	3.35904e-07
Lypla2	171.598	23.5418	4.22911	5.56661	2.59742e-08	3.35904e-07
pi-Uhmk1.2	88.6606	-23.5083	4.22398	-5.56543	2.61503e-08	3.35904e-07
Slc27a5	88.8873	-23.5072	4.22406	-5.56508	2.62032e-08	3.35904e-07
Slc30a7	170.999	23.5344	4.22897	5.56503	2.62101e-08	3.35904e-07
Tgfb3	171.748	23.5423	4.22915	5.56668	2.5964e-08	3.35904e-07
Tmem117	88.8873	-23.5072	4.22406	-5.56508	2.62032e-08	3.35904e-07
Tssc4	141.041	-23.6001	4.23986	-5.56626	2.60272e-08	3.35904e-07
Kcns3	88.2071	-23.5023	4.22382	-5.56422	2.63333e-08	3.36326e-07
Platr14	88.4338	-23.5036	4.2239	-5.56442	2.63023e-08	3.36326e-07
2610005L07Rik	169.352	23.5217	4.22859	5.56254	2.65876e-08	3.37259e-07
Pus7l	87.7536	-23.4945	4.22367	-5.56259	2.65805e-08	3.37259e-07
Slc6a19	87.7536	-23.4945	4.22367	-5.56259	2.65805e-08	3.37259e-07
Stk16	168.024	-23.6228	4.24658	-5.56279	2.65501e-08	3.37259e-07
Ccng2	87.9803	-23.4924	4.22374	-5.56199	2.66717e-08	3.3769e-07
Lamtor3	168.603	23.5172	4.22841	5.56172	2.67122e-08	3.3769e-07
Uqcrc1	274.168	23.6219	4.24875	5.55973	2.70194e-08	3.40994e-07
Echs1	86.6198	-23.4772	4.22328	-5.55901	2.71307e-08	3.41241e-07
Ypel3	246.611	23.8687	4.29367	5.55904	2.71268e-08	3.41241e-07
Tmem30b	86.1663	-23.4704	4.22312	-5.55759	2.73527e-08	3.43455e-07
Slc25a39	85.7128	-23.4605	4.22296	-5.55547	2.76867e-08	3.47063e-07
Tle3	164.411	23.4828	4.22741	5.55489	2.77787e-08	3.47631e-07
Ndufb3	368.089	23.943	4.31057	5.55449	2.78417e-08	3.47835e-07
Copg2	85.0325	-23.4521	4.22273	-5.55378	2.79563e-08	3.48098e-07
Tsen15	163.662	23.4771	4.22723	5.55378	2.79558e-08	3.48098e-07
Fanca	207.609	23.8058	4.28668	5.55344	2.80094e-08	3.48177e-07
Cdkn2a	85.2593	-23.4469	4.22281	-5.55244	2.81702e-08	3.49592e-07
Osbpl6	84.3523	-23.4405	4.22249	-5.55134	2.83483e-08	3.51218e-07
Abat	84.1255	-23.4378	4.22241	-5.55081	2.84344e-08	3.51698e-07
1110006O24Rik	83.672	-23.4302	4.22225	-5.54921	2.86964e-08	3.53861e-07
Ahcy	83.4453	-23.4268	4.22217	-5.54851	2.88118e-08	3.53861e-07
Bmp6	161.117	23.4505	4.22661	5.5483	2.88469e-08	3.53861e-07
Dcakd	160.667	23.4503	4.2265	5.5484	2.8829e-08	3.53861e-07
Orai1	83.4453	-23.4268	4.22217	-5.54851	2.88118e-08	3.53861e-07
Zc3h7a	159.469	23.4386	4.2262	5.54602	2.92242e-08	3.579e-07
C87977	86.6513	-23.475	4.2347	-5.54349	2.96496e-08	3.61919e-07
Kat2a	157.972	23.4263	4.22583	5.54359	2.96338e-08	3.61919e-07
Amn1	156.325	23.411	4.22542	5.54052	3.01567e-08	3.65067e-07
Ap5b1	82.3115	-23.3874	4.22178	-5.5397	3.02997e-08	3.65067e-07
Dhrs1	80.951	-23.3858	4.2213	-5.53995	3.02559e-08	3.65067e-07
Fech	80.951	-23.3858	4.2213	-5.53995	3.02559e-08	3.65067e-07
Iah1	156.475	23.4105	4.22546	5.54034	3.01878e-08	3.65067e-07
Nosip	81.1777	-23.3888	4.22138	-5.54056	3.01499e-08	3.65067e-07
Pskh1	80.951	-23.3858	4.2213	-5.53995	3.02559e-08	3.65067e-07
Pstpip1	80.951	-23.3858	4.2213	-5.53995	3.02559e-08	3.65067e-07
Arhgap17	80.7242	-23.3785	4.22122	-5.53832	3.05389e-08	3.66171e-07
Slit2	155.127	23.4014	4.22512	5.53863	3.04843e-08	3.66171e-07
Zfyve1	156.924	23.403	4.22557	5.53844	3.05185e-08	3.66171e-07
Cilp	154.229	23.393	4.22489	5.53694	3.07805e-08	3.67884e-07
Synj2bp	154.229	23.393	4.22489	5.53694	3.07805e-08	3.67884e-07
Eml6	80.2707	-23.3687	4.22106	-5.53622	3.09073e-08	3.68808e-07
7420426K07Rik	152.881	23.3778	4.22455	5.53381	3.13348e-08	3.72872e-07
Ehd1	79.3637	-23.3553	4.22074	-5.53346	3.13981e-08	3.72872e-07
Mex3d	79.3637	-23.3553	4.22074	-5.53346	3.13981e-08	3.72872e-07
Gm5141	78.6834	-23.346	4.2205	-5.53158	3.17367e-08	3.75694e-07
Pigc	151.833	23.3676	4.22428	5.53173	3.17084e-08	3.75694e-07
Creg1	151.234	23.3615	4.22413	5.53048	3.19347e-08	3.76614e-07
Mcu	78.2299	-23.3382	4.22034	-5.52994	3.20348e-08	3.76614e-07
Mdga1	78.0032	-23.3347	4.22026	-5.52921	3.21685e-08	3.76614e-07
Rgs19	78.0032	-23.3347	4.22026	-5.52921	3.21685e-08	3.76614e-07
Sp9	78.0032	-23.3347	4.22026	-5.52921	3.21685e-08	3.76614e-07
Tbc1d8	78.0032	-23.3347	4.22026	-5.52921	3.21685e-08	3.76614e-07
Uckl1	150.186	23.3552	4.22386	5.52935	3.21418e-08	3.76614e-07
Manea	150.036	23.3529	4.22382	5.52887	3.22303e-08	3.76745e-07
Nemp1	152.432	23.3536	4.22443	5.52822	3.23489e-08	3.77448e-07
Tbxa2r	149.737	23.3488	4.22374	5.52799	3.23918e-08	3.77448e-07
Mrps12	77.3229	-23.3227	4.22002	-5.52669	3.26326e-08	3.79559e-07
Sned1	631.764	23.9529	4.33422	5.52646	3.26749e-08	3.79559e-07
Bcl2l12	147.341	23.3298	4.22312	5.5243	3.30808e-08	3.79675e-07
Gm20356	147.94	23.3353	4.22327	5.52541	3.28714e-08	3.79675e-07
Lca5l	76.8694	-23.3145	4.21986	-5.52495	3.29573e-08	3.79675e-07
Lst1	81.5542	-23.3892	4.23295	-5.5255	3.28548e-08	3.79675e-07
Pspc1	76.8694	-23.3145	4.21986	-5.52495	3.29573e-08	3.79675e-07
Rad9a	77.0962	-23.3108	4.21994	-5.52396	3.31438e-08	3.79675e-07
Rpp25	147.341	23.3298	4.22312	5.5243	3.30808e-08	3.79675e-07
Smad3	147.341	23.3298	4.22312	5.5243	3.30808e-08	3.79675e-07
Tyw3	186.482	23.6571	4.28243	5.52422	3.30961e-08	3.79675e-07
Fam207a	146.442	23.3207	4.22288	5.52246	3.34294e-08	3.80976e-07
Hdac3	76.1891	-23.3015	4.21962	-5.52218	3.34823e-08	3.80976e-07
Myg1	146.742	23.3235	4.22296	5.52301	3.33237e-08	3.80976e-07
Pcnx4	151.384	23.3248	4.22417	5.52175	3.35644e-08	3.80976e-07
Plbd2	146.592	23.3221	4.22292	5.52273	3.33774e-08	3.80976e-07
Sec61g	80.1383	-23.3708	4.23246	-5.52181	3.3553e-08	3.80976e-07
Glrx2	145.544	23.3126	4.22265	5.52084	3.37381e-08	3.81281e-07
Tagap1	75.7356	-23.2948	4.21945	-5.52081	3.37448e-08	3.81281e-07
Tbx20	145.544	23.3126	4.22265	5.52084	3.37381e-08	3.81281e-07
Myh10	145.394	23.3107	4.22261	5.52045	3.38141e-08	3.81344e-07
Pml	148.089	23.3137	4.22331	5.52024	3.38529e-08	3.81344e-07
Slc9a6	145.244	23.3082	4.22257	5.51992	3.39157e-08	3.81475e-07
Rfc2	145.095	23.3059	4.22253	5.51943	3.40104e-08	3.81963e-07
Gm14853	144.945	23.3042	4.22249	5.51908	3.40784e-08	3.8215e-07
Serpinc1	143.747	23.2915	4.22217	5.51648	3.45867e-08	3.86926e-07
Wwc1	143.148	23.2902	4.22201	5.51637	3.46082e-08	3.86926e-07
Ankrd9	142.998	23.2831	4.22197	5.51475	3.49277e-08	3.88919e-07
Btbd35f21	139.405	23.2523	4.221	5.50873	3.61441e-08	3.88919e-07
Caskin2	141.501	23.2714	4.22157	5.5125	3.53779e-08	3.88919e-07
Ccdc91	139.555	23.2538	4.22104	5.50901	3.60862e-08	3.88919e-07
Cfap97	139.255	23.2508	4.22096	5.50843	3.62058e-08	3.88919e-07
Cln3	142.25	23.2525	4.22177	5.50777	3.63415e-08	3.88919e-07
Derl2	140.303	23.2616	4.22125	5.51061	3.57602e-08	3.88919e-07
Dmtn	138.806	23.2461	4.22084	5.50746	3.64056e-08	3.88919e-07
Dohh	140.004	23.2564	4.22116	5.50947	3.59912e-08	3.88919e-07
Egr1	150.485	23.2722	4.22393	5.5096	3.59642e-08	3.88919e-07
Eipr1	141.801	23.2748	4.22165	5.5132	3.52372e-08	3.88919e-07
Ell	144.496	23.2668	4.22237	5.51037	3.5809e-08	3.88919e-07
Erich5	155.726	23.2755	4.22527	5.50865	3.61606e-08	3.88919e-07
Gspt2	148.539	23.2752	4.22343	5.51097	3.56854e-08	3.88919e-07
Hecw2	142.25	23.2525	4.22177	5.50776	3.63421e-08	3.88919e-07
Hpse	150.485	23.2722	4.22393	5.5096	3.5965e-08	3.88919e-07
Lrrc4	142.25	23.2525	4.22177	5.50776	3.63421e-08	3.88919e-07
Prkrip1	139.854	23.2565	4.22112	5.50956	3.59735e-08	3.88919e-07
Rdm1	140.752	23.2653	4.22137	5.51132	3.56156e-08	3.88919e-07
Rhbdd3	144.496	23.2668	4.22237	5.51038	3.58069e-08	3.88919e-07
Rpusd3	142.549	23.2836	4.22185	5.51503	3.48721e-08	3.88919e-07
Slc12a6	141.202	23.2661	4.22149	5.51135	3.56102e-08	3.88919e-07
Slc30a6	141.501	23.2714	4.22157	5.5125	3.53781e-08	3.88919e-07
Slc35g1	141.202	23.2661	4.22149	5.51135	3.56102e-08	3.88919e-07
Snph	141.052	23.2685	4.22145	5.51197	3.54837e-08	3.88919e-07
Thsd1	139.105	23.2491	4.22092	5.50805	3.6282e-08	3.88919e-07
Tmed4	142.1	23.2781	4.22173	5.51388	3.51008e-08	3.88919e-07
Tnfrsf12a	138.806	23.2461	4.22084	5.50746	3.64057e-08	3.88919e-07
Triobp	140.752	23.2653	4.22137	5.51132	3.56157e-08	3.88919e-07
Uggt2	141.052	23.2685	4.22145	5.51197	3.54836e-08	3.88919e-07
Vwa5b1	141.351	23.2684	4.22153	5.51185	3.55083e-08	3.88919e-07
Ciita	138.506	23.2426	4.22076	5.50673	3.65554e-08	3.8905e-07
Lmo4	137.907	23.2371	4.22059	5.50564	3.67837e-08	3.8905e-07
Pcyt2	137.907	23.2371	4.22059	5.50564	3.67836e-08	3.8905e-07
Slc39a1	138.057	23.2384	4.22063	5.50591	3.67271e-08	3.8905e-07
Tfap2e	155.876	23.2674	4.22531	5.50668	3.65666e-08	3.8905e-07
Tm2d2	137.907	23.2371	4.22059	5.50564	3.67837e-08	3.8905e-07
Ubash3b	138.207	23.2398	4.22068	5.50617	3.6672e-08	3.8905e-07
Zap70	137.608	23.2341	4.22051	5.50505	3.6906e-08	3.8979e-07
Abtb2	137.009	23.2277	4.22035	5.50374	3.71819e-08	3.91239e-07
Eps8	137.009	23.2277	4.22035	5.50374	3.7182e-08	3.91239e-07
Syce2	136.859	23.226	4.22031	5.5034	3.72534e-08	3.91239e-07
Ttll11	136.859	23.226	4.22031	5.5034	3.72534e-08	3.91239e-07
Platr5	136.71	23.2244	4.22026	5.50307	3.73228e-08	3.91417e-07
Tlr3	136.41	23.2214	4.22018	5.50247	3.74512e-08	3.92211e-07
Nlgn1	136.26	23.22	4.22014	5.50219	3.75093e-08	3.92267e-07
Dlst	89.7943	-23.2392	4.22437	-5.50123	3.77141e-08	3.93304e-07
Rraga	89.7943	-23.2392	4.22437	-5.50123	3.77141e-08	3.93304e-07
Zfp408	135.362	23.2112	4.21989	5.50043	3.78862e-08	3.94547e-07
Prkar1a	134.913	23.2069	4.21977	5.49958	3.80699e-08	3.95906e-07
Add3	134.314	23.2005	4.2196	5.49826	3.8356e-08	3.97179e-07
Ankrd50	135.661	23.2008	4.21997	5.49784	3.84466e-08	3.97179e-07
Cdc42bpa	134.314	23.2005	4.2196	5.49826	3.8356e-08	3.97179e-07
Lrrc8d	134.164	23.1982	4.21956	5.49779	3.8459e-08	3.97179e-07
Mlst8	134.164	23.1982	4.21956	5.49779	3.84591e-08	3.97179e-07
Tada1	144.346	23.2122	4.22233	5.49749	3.85227e-08	3.97285e-07
Atp1b1	134.014	23.1955	4.21952	5.49718	3.85907e-08	3.97436e-07
Mrps5	133.565	23.1925	4.21939	5.49664	3.87095e-08	3.98109e-07
2810021J22Rik	132.367	23.1803	4.21905	5.49419	3.92517e-08	4.0202e-07
S1pr2	132.367	23.1803	4.21905	5.49419	3.92517e-08	4.0202e-07
Scyl1	132.367	23.1803	4.21905	5.49419	3.92517e-08	4.0202e-07
Rbpms	131.918	23.1758	4.21893	5.4933	3.94502e-08	4.03498e-07
Ncstn	131.618	23.1718	4.21884	5.49245	3.96392e-08	4.04874e-07
Dnttip1	131.469	23.1694	4.2188	5.49194	3.97553e-08	4.05504e-07
Fyb	130.87	23.1646	4.21863	5.49103	3.99601e-08	4.06479e-07
Tpgs2	131.169	23.1657	4.21872	5.49118	3.99261e-08	4.06479e-07
Cspg5	130.72	23.1629	4.21859	5.49067	4.00402e-08	4.06739e-07
1700020D05Rik	130.421	23.16	4.2185	5.49009	4.0172e-08	4.06987e-07
Lysmd4	130.57	23.1602	4.21855	5.49009	4.0174e-08	4.06987e-07
Apbb3	128.624	23.1394	4.21799	5.48589	4.11392e-08	4.08888e-07
Apom	128.923	23.1428	4.21808	5.48658	4.09788e-08	4.08888e-07
Cercam	129.672	23.151	4.21829	5.48824	4.05962e-08	4.08888e-07
Dusp9	156.46	-23.2752	4.2438	-5.48452	4.14599e-08	4.08888e-07
Etl4	128.923	23.1428	4.21808	5.48658	4.09788e-08	4.08888e-07
Fgf3	128.923	23.1428	4.21808	5.48658	4.09789e-08	4.08888e-07
Gm10033	128.474	23.138	4.21795	5.4856	4.12072e-08	4.08888e-07
Gm36718	128.175	23.1349	4.21786	5.48498	4.13511e-08	4.08888e-07
Gpr153	128.324	23.1365	4.2179	5.48531	4.12748e-08	4.08888e-07
Gpsm2	129.522	23.1503	4.21825	5.48814	4.06192e-08	4.08888e-07
Neurl4	79.8172	-23.1625	4.2209	-5.48757	4.07507e-08	4.08888e-07
Pou4f1	128.773	23.141	4.21803	5.48621	4.10641e-08	4.08888e-07
Psrc1	79.8172	-23.1625	4.2209	-5.48757	4.07507e-08	4.08888e-07
Rad51ap1	128.923	23.1428	4.21808	5.48658	4.09787e-08	4.08888e-07
RLTR13D1_ERV2_Mus_musculus	128.624	23.1394	4.21799	5.48589	4.11392e-08	4.08888e-07
Slco5a1	162.105	23.4602	4.27703	5.48516	4.13103e-08	4.08888e-07
Tctn1	128.175	23.1349	4.21786	5.48498	4.13519e-08	4.08888e-07
Tmem18	156.46	-23.2752	4.2438	-5.48452	4.14599e-08	4.08888e-07
Tsen54	82.0847	-23.1578	4.2217	-5.48543	4.12465e-08	4.08888e-07
Yars2	82.0847	-23.1578	4.2217	-5.48543	4.12465e-08	4.08888e-07
Kansl1	127.426	23.1265	4.21765	5.48327	4.17533e-08	4.11237e-07
Gm2016	156.687	-23.2616	4.24386	-5.48124	4.22345e-08	4.14333e-07
Pole	156.687	-23.2616	4.24386	-5.48124	4.22345e-08	4.14333e-07
Sting1	156.687	-23.2616	4.24386	-5.48124	4.22343e-08	4.14333e-07
Cacul1	126.078	23.1112	4.21726	5.48016	4.24937e-08	4.16326e-07
Coq6	125.779	23.108	4.21717	5.47952	4.2649e-08	4.16751e-07
Steap3	125.779	23.108	4.21717	5.47952	4.26489e-08	4.16751e-07
Elk4	79.5904	-23.121	4.22082	-5.47785	4.30533e-08	4.19052e-07
Olfr460	79.5904	-23.121	4.22082	-5.47785	4.30533e-08	4.19052e-07
Utrn	79.5904	-23.121	4.22082	-5.47785	4.30533e-08	4.19052e-07
Zfp566	125.03	23.0986	4.21695	5.47756	4.31222e-08	4.19175e-07
Tmem259	124.431	23.0945	4.21677	5.47681	4.33066e-08	4.20418e-07
Eif2ak3	123.982	23.0893	4.21664	5.47575	4.35654e-08	4.2238e-07
Vapb	153.779	23.1324	4.22478	5.47541	4.36496e-08	4.22646e-07
Map11	123.832	23.0831	4.2166	5.47434	4.39137e-08	4.24652e-07
Mmp19	122.934	23.0774	4.21633	5.47334	4.4164e-08	4.26518e-07
Atp5o	122.634	23.0739	4.21625	5.47261	4.43456e-08	4.27717e-07
Fzd7	212.177	23.1908	4.23782	5.47235	4.44097e-08	4.27781e-07
Yipf7	153.98	23.3897	4.2751	5.47114	4.47152e-08	4.30167e-07
Ift20	131.319	23.0764	4.21876	5.46995	4.50173e-08	4.32515e-07
Rnpepl1	121.586	23.0578	4.21594	5.4692	4.52073e-08	4.3378e-07
Gm5122	121.287	23.0557	4.21585	5.46882	4.53043e-08	4.34152e-07
Chst10	120.688	23.0505	4.21567	5.46783	4.55582e-08	4.36023e-07
Nfkbid	120.538	23.0489	4.21562	5.4675	4.56438e-08	4.36283e-07
Astl	158.047	-23.197	4.24419	-5.46559	4.6136e-08	4.37059e-07
Ccdc97	158.047	-23.197	4.24419	-5.46559	4.6136e-08	4.37059e-07
Pard6b	119.789	23.0405	4.2154	5.46579	4.6085e-08	4.37059e-07
Ric8a	158.047	-23.197	4.24419	-5.46559	4.6136e-08	4.37059e-07
Thap3	151.136	23.3643	4.27441	5.4661	4.60037e-08	4.37059e-07
Tm9sf4	158.047	-23.197	4.24419	-5.46559	4.6136e-08	4.37059e-07
Zcchc14	158.047	-23.197	4.24419	-5.46559	4.6136e-08	4.37059e-07
Ankrd54	119.041	23.0315	4.21517	5.46394	4.65676e-08	4.37449e-07
Glis2	119.041	23.0315	4.21517	5.46394	4.65676e-08	4.37449e-07
Ninj1	119.34	23.0351	4.21526	5.46469	4.63708e-08	4.37449e-07
Pdia5	158.274	-23.19	4.24425	-5.46386	4.65884e-08	4.37449e-07
Relt	119.19	23.0333	4.21522	5.46432	4.64689e-08	4.37449e-07
Ro60	119.34	23.0351	4.21526	5.46469	4.63708e-08	4.37449e-07
Samd1	119.19	23.0333	4.21522	5.46432	4.64689e-08	4.37449e-07
Isoc2a	149.104	23.3427	4.2739	5.46168	4.71643e-08	4.42299e-07
Rnf220	117.693	23.0153	4.21477	5.46064	4.74433e-08	4.44356e-07
Rexo2	147.886	23.3305	4.2736	5.45921	4.78271e-08	4.47388e-07
Fcgbp	116.944	23.0043	4.21454	5.45832	4.80656e-08	4.48208e-07
Magef1	81.6312	-23.0421	4.22154	-5.45821	4.80954e-08	4.48208e-07
Tmem19	81.6312	-23.0421	4.22154	-5.45821	4.80954e-08	4.48208e-07
Barx2	116.495	23.0004	4.2144	5.45756	4.82717e-08	4.49289e-07
LOC108167347	160.277	-23.2258	4.25592	-5.45729	4.83447e-08	4.49407e-07
Zdhhc21	116.196	22.9977	4.21431	5.45705	4.84117e-08	4.49468e-07
Fam185a	115.746	22.9934	4.21417	5.4562	4.86434e-08	4.51057e-07
Ppfibp2	115.597	22.9918	4.21413	5.45589	4.87284e-08	4.51283e-07
Henmt1	115.447	22.9902	4.21408	5.45556	4.88175e-08	4.51547e-07
6430548M08Rik	160.088	-23.1532	4.24469	-5.45463	4.90746e-08	4.528e-07
Bcl2l1	160.088	-23.1532	4.24469	-5.45463	4.90746e-08	4.528e-07
Cmtr1	114.998	22.9821	4.21394	5.45383	4.92963e-08	4.53161e-07
Xrcc4	160.315	-23.1508	4.24475	-5.45399	4.92524e-08	4.53161e-07
Zswim6	114.998	22.9821	4.21394	5.45383	4.92963e-08	4.53161e-07
Papln	161.222	-23.1473	4.24497	-5.4529	4.95563e-08	4.54989e-07
Slc38a10	114.698	22.9761	4.21385	5.45252	4.96613e-08	4.55391e-07
Ptrhd1	114.249	22.9738	4.21371	5.45215	4.97648e-08	4.55779e-07
S1pr3	113.95	22.9691	4.21362	5.45117	5.00406e-08	4.57743e-07
Mcat	235.642	23.3921	4.29181	5.45041	5.02534e-08	4.59125e-07
pi-Dcaf7.2	112.452	22.9501	4.21316	5.44726	5.11529e-08	4.6677e-07
Magea2	118.142	22.9513	4.2149	5.44527	5.17273e-08	4.70876e-07
Rab23	118.142	22.9512	4.2149	5.44526	5.17293e-08	4.70876e-07
Bccip	110.655	22.9277	4.21259	5.44265	5.24945e-08	4.77258e-07
15-qE1-3710.3	109.757	22.9192	4.21231	5.441	5.2983e-08	4.81112e-07
Crtc1	109.457	22.9156	4.21222	5.44028	5.31974e-08	4.81883e-07
Edf1	109.457	22.9156	4.21222	5.44028	5.31974e-08	4.81883e-07
Rnf130	109.308	22.9142	4.21217	5.44001	5.32779e-08	4.82026e-07
Zfp455	109.158	22.9114	4.21212	5.4394	5.346e-08	4.83086e-07
Nsd1	109.008	22.9071	4.21207	5.43845	5.37474e-08	4.85095e-07
2500002B13Rik	108.409	22.9023	4.21188	5.43754	5.40207e-08	4.86971e-07
Armc6	108.26	22.8964	4.21184	5.43621	5.4425e-08	4.89431e-07
Uap1l1	136.103	23.2159	4.27058	5.43625	5.44142e-08	4.89431e-07
Stom	135.291	23.21	4.27036	5.43513	5.47575e-08	4.91827e-07
Rab28	107.211	22.8868	4.2115	5.43435	5.49954e-08	4.92775e-07
Stam	107.211	22.8868	4.2115	5.43436	5.49947e-08	4.92775e-07
Thra	106.912	22.8832	4.21141	5.43363	5.52187e-08	4.94181e-07
Tle6	108.709	22.8832	4.21198	5.43287	5.54534e-08	4.95234e-07
Vti1b	106.612	22.8793	4.21131	5.43282	5.54694e-08	4.95234e-07
Accs	107.511	22.8777	4.2116	5.43207	5.57027e-08	4.96722e-07
Ppp1r18	133.666	23.1929	4.26993	5.43169	5.58237e-08	4.97205e-07
Kctd6	223.047	23.2961	4.28957	5.43088	5.60765e-08	4.98265e-07
Ppp2r5a	106.014	22.8706	4.21112	5.43101	5.60354e-08	4.98265e-07
Katnb1	279.52	23.3367	4.29887	5.42857	5.68073e-08	5.04156e-07
Alg2	104.366	22.8479	4.21059	5.42631	5.75318e-08	5.08768e-07
Dynlrb1	104.366	22.8479	4.21059	5.42631	5.75319e-08	5.08768e-07
Ldhb	104.366	22.8479	4.21059	5.42631	5.75319e-08	5.08768e-07
Rev1	103.618	22.8385	4.21034	5.42437	5.81581e-08	5.13696e-07
Pom121l12	103.169	22.8337	4.2102	5.42344	5.84634e-08	5.1578e-07
Mxd1	103.019	22.8271	4.21015	5.42193	5.89596e-08	5.19542e-07
Rbm4b	102.42	22.8234	4.20995	5.4213	5.91684e-08	5.20766e-07
Mien1	101.821	22.812	4.20976	5.41884	5.99885e-08	5.27361e-07
Sirt6	101.372	22.8057	4.20961	5.41753	6.04276e-08	5.30594e-07
17-qA3.3-27363.2	101.222	22.8036	4.20956	5.41711	6.05696e-08	5.31215e-07
Slc3a1	100.024	22.7898	4.20916	5.41434	6.15145e-08	5.38234e-07
Wtip	105.415	22.8	4.21092	5.41449	6.14634e-08	5.38234e-07
Pcyox1l	99.4251	22.7818	4.20896	5.41268	6.20897e-08	5.42629e-07
Fez1	124.728	23.0966	4.26749	5.41223	6.22445e-08	5.43344e-07
Fn1	98.8262	22.7724	4.20877	5.4107	6.27797e-08	5.47375e-07
Gtf2b	98.0775	22.7632	4.20852	5.40884	6.34335e-08	5.52428e-07
Ankrd46	111.853	22.7793	4.21297	5.40695	6.41086e-08	5.56623e-07
Cep104	97.4785	22.7538	4.20831	5.40686	6.41395e-08	5.56623e-07
Lsm2	111.853	22.7793	4.21297	5.40695	6.41086e-08	5.56623e-07
Pfdn1	97.6283	22.7525	4.20837	5.40649	6.42704e-08	5.5711e-07
Adipor2	121.884	23.0631	4.26669	5.40539	6.46665e-08	5.59408e-07
Atp1b2	97.0293	22.7466	4.20816	5.40534	6.46857e-08	5.59408e-07
Clcc1	96.8796	22.7426	4.20811	5.40447	6.50021e-08	5.59884e-07
Dcaf15	121.477	23.0585	4.26657	5.40447	6.50021e-08	5.59884e-07
Mrpl41	154.386	23.1047	4.2752	5.40436	6.50415e-08	5.59884e-07
Nudt10	97.1791	22.7451	4.20821	5.40494	6.48304e-08	5.59884e-07
Reln	96.1309	22.7336	4.20786	5.40266	6.56596e-08	5.64552e-07
Rnf26	95.9812	22.7298	4.20781	5.4018	6.59752e-08	5.65957e-07
Syde1	95.8314	22.73	4.20776	5.40192	6.59296e-08	5.65957e-07
Gpatch2l	95.6817	22.7277	4.20771	5.40145	6.61053e-08	5.66421e-07
Novel_gene_28766	95.2325	22.7206	4.20756	5.39994	6.6662e-08	5.6988e-07
Vmn1r132	95.2325	22.7206	4.20756	5.39994	6.6662e-08	5.6988e-07
Ndufb10	100.773	22.7072	4.20941	5.3944	6.87538e-08	5.87088e-07
Coq7	92.9864	22.6859	4.20679	5.39267	6.94178e-08	5.90729e-07
Cst3	101.671	22.7016	4.20971	5.39267	6.94182e-08	5.90729e-07
Pclo	92.9864	22.6859	4.20679	5.39267	6.94178e-08	5.90729e-07
Dhrs13	116.602	22.9989	4.26517	5.39225	6.95802e-08	5.91431e-07
Chchd4	115.383	22.9886	4.26482	5.39029	7.03426e-08	5.95911e-07
Clk2	203.952	23.1026	4.28597	5.39028	7.03473e-08	5.95911e-07
Psmb6	175.941	22.8015	4.23012	5.39028	7.03463e-08	5.95911e-07
Taf8	91.4891	22.6667	4.20628	5.38877	7.09425e-08	6.0027e-07
Actn1	91.1896	22.6621	4.20618	5.38782	7.13192e-08	6.02772e-07
Itpripl2	91.0399	22.6598	4.20612	5.38734	7.15087e-08	6.03689e-07
Cox6a1	133.266	22.7142	4.21931	5.38338	7.3098e-08	6.15014e-07
Itgb1bp1	133.266	22.7151	4.21931	5.38361	7.30086e-08	6.15014e-07
Pgk1	133.266	22.7142	4.21931	5.38338	7.3098e-08	6.15014e-07
Sh3bgrl2	226.252	22.8255	4.24052	5.38271	7.33713e-08	6.16617e-07
Med17	93.7351	22.6259	4.20705	5.3781	7.52753e-08	6.31905e-07
Melk	143.897	22.705	4.22221	5.37752	7.55193e-08	6.3324e-07
Limk1	140.453	22.6969	4.22129	5.37677	7.58319e-08	6.34432e-07
Rbmx2	110.102	22.9231	4.26325	5.3769	7.57783e-08	6.34432e-07
MLTR31FA_MM_ERV2_Mus_musculus	87.2964	22.5976	4.20482	5.37421	7.69203e-08	6.42815e-07
Fthl17c	86.8472	22.5942	4.20467	5.37361	7.71772e-08	6.44239e-07
D830031N03Rik	107.664	22.8915	4.26252	5.37041	7.85597e-08	6.55046e-07
Pcx	107.258	22.8869	4.2624	5.3695	7.89549e-08	6.57604e-07
Pacrgl	85.3499	22.5692	4.20414	5.36832	7.94715e-08	6.61168e-07
Ghr	84.9007	22.5626	4.20398	5.36697	8.0072e-08	6.6542e-07
Acap3	105.265	22.5949	4.21088	5.36584	8.05747e-08	6.67363e-07
Arrb2	84.6012	22.5577	4.20387	5.36594	8.05301e-08	6.67363e-07
Card6	84.6012	22.5577	4.20387	5.36594	8.05301e-08	6.67363e-07
Dock7	84.4514	22.5554	4.20382	5.36544	8.07509e-08	6.68079e-07
Igf1	105.633	22.8645	4.2619	5.36485	8.1016e-08	6.69529e-07
Borcs6	84.152	22.5484	4.20371	5.36393	8.14314e-08	6.72215e-07
Ppp1r3e	83.2535	22.5332	4.2034	5.36072	8.28889e-08	6.83489e-07
Dolk	82.2054	22.5155	4.20302	5.35697	8.46296e-08	6.97071e-07
Psd4	82.0557	22.5119	4.20297	5.3562	8.49922e-08	6.99284e-07
Cdkn1b	81.7562	22.5077	4.20286	5.35534	8.53966e-08	7.01062e-07
Gpr83	81.7562	22.5077	4.20286	5.35534	8.53966e-08	7.01062e-07
Sh3bp1	123.509	22.8444	4.26715	5.35355	8.62466e-08	7.0726e-07
Mettl15	81.0075	22.4957	4.20259	5.35282	8.65954e-08	7.09339e-07
Fmr1nb	80.5583	22.4884	4.20243	5.35129	8.73294e-08	7.13782e-07
Ptprf	80.5583	22.4884	4.20243	5.35129	8.73294e-08	7.13782e-07
Cystm1	80.4086	22.4826	4.20238	5.34998	8.79656e-08	7.18193e-07
Atp8b1	79.8096	22.4766	4.20216	5.34881	8.85331e-08	7.18885e-07
Dsp	79.8096	22.4766	4.20216	5.34881	8.85331e-08	7.18885e-07
Exosc6	80.1091	22.4781	4.20227	5.34904	8.84237e-08	7.18885e-07
Gm36210	80.1091	22.4781	4.20227	5.34904	8.84237e-08	7.18885e-07
Plekho2	79.8096	22.4766	4.20216	5.34881	8.85331e-08	7.18885e-07
Sema4d	79.5101	22.4713	4.20206	5.34769	8.90825e-08	7.22558e-07
2610307P16Rik	148.698	22.8492	4.2738	5.34635	8.97467e-08	7.27153e-07
BC1_Mm_SINE2_tRNA_Mus	98.7258	22.7684	4.25975	5.34501	9.04109e-08	7.31739e-07
Trim60	78.6117	22.453	4.20173	5.34374	9.10481e-08	7.36096e-07
Pkn3	98.3195	22.7578	4.25962	5.34268	9.15831e-08	7.39618e-07
Foxe1	78.1625	22.4457	4.20157	5.34221	9.18213e-08	7.40738e-07
A730017L22Rik	77.4138	22.4334	4.2013	5.33964	9.31307e-08	7.48867e-07
Pip4k2a	77.5636	22.4344	4.20135	5.3398	9.30501e-08	7.48867e-07
Rad52	77.5636	22.4344	4.20135	5.3398	9.30501e-08	7.48867e-07
Sin3b	77.1143	22.4277	4.20119	5.33843	9.37565e-08	7.53086e-07
Celsr1	77.2641	22.4187	4.20124	5.3362	9.4914e-08	7.61562e-07
Fkbp14	76.2159	22.4124	4.20086	5.3352	9.54412e-08	7.64968e-07
Gm16523	95.0693	22.7132	4.25858	5.33351	9.63338e-08	7.71292e-07
Clspn	76.0662	22.4023	4.20081	5.33286	9.66765e-08	7.72802e-07
Yipf6	75.617	22.401	4.20065	5.33276	9.67299e-08	7.72802e-07
Klf7	93.4442	22.6945	4.25806	5.32978	9.83342e-08	7.84776e-07
Btla	74.8683	22.3859	4.20037	5.3295	9.84822e-08	7.85116e-07
Dner	74.5688	22.3704	4.20026	5.32595	1.00429e-07	7.99289e-07
Ptcd1	125.03	22.4589	4.21695	5.32586	1.00475e-07	7.99289e-07
Get1	132.816	22.4557	4.21918	5.32228	1.02474e-07	8.14323e-07
Ccdc71	91.0065	22.6571	4.25727	5.32198	1.02643e-07	8.14797e-07
Mtss2	89.3814	22.6313	4.25673	5.31658	1.05737e-07	8.38468e-07
Rapgefl1	88.9751	22.6234	4.2566	5.31489	1.06722e-07	8.45378e-07
C7	88.1626	22.6101	4.25633	5.31211	1.08364e-07	8.57467e-07
4930550L24Rik	75.018	22.304	4.20043	5.30993	1.09669e-07	8.66878e-07
pi-Ctdsp2.3	74.7186	22.2942	4.20032	5.30774	1.10991e-07	8.76396e-07
Dpysl3	142.699	22.3739	4.22189	5.29949	1.16126e-07	9.14998e-07
Prune2	142.699	22.374	4.22189	5.29952	1.16111e-07	9.14998e-07
Pus3	82.0684	22.5141	4.2543	5.29208	1.20935e-07	9.51883e-07
Snx15	79.6307	22.4687	4.25347	5.28244	1.27472e-07	1.00228e-06
Tcf4	159.02	22.2986	4.22609	5.27642	1.3173e-07	1.03466e-06
Coq3	170.849	22.2943	4.22894	5.27185	1.35054e-07	1.05965e-06
Lrp1	78.0128	22.1384	4.20152	5.26914	1.37063e-07	1.07429e-06
Hdac10	112.302	22.1536	4.21311	5.25826	1.45424e-07	1.13862e-06
C030006K11Rik	124.581	22.1537	4.21682	5.25364	1.49121e-07	1.16512e-06
Ndfip2	124.581	22.1537	4.21682	5.25364	1.49121e-07	1.16512e-06
Amigo3	142.4	22.1742	4.22181	5.25229	1.50222e-07	1.1713e-06
Xpnpep2	142.4	22.1741	4.22181	5.25228	1.50227e-07	1.1713e-06
Olfr856	83.1038	21.9667	4.20334	5.22601	1.73204e-07	1.34903e-06
Mrps17	146.26	22.2122	4.27319	5.19804	2.01405e-07	1.56544e-06
Tada3	146.26	22.2122	4.27319	5.19803	2.01409e-07	1.56544e-06
D5Ertd579e	77.7133	21.8369	4.20141	5.19751	2.01974e-07	1.56819e-06
Dennd4b	129.822	21.883	4.21833	5.1876	2.13027e-07	1.65229e-06
Sys1	93.1362	21.7707	4.20684	5.17506	2.27835e-07	1.76531e-06
Ptprr	88.7938	21.6744	4.20535	5.15401	2.54968e-07	1.97143e-06
Twf2	88.7938	21.6744	4.20535	5.15402	2.54967e-07	1.97143e-06
Pak4	1014.13	13.409	3.55382	3.77313	0.000161212	0.00124521
2210016F16Rik	1099.5	-13.5646	3.61114	-3.7563	0.000172441	0.00133057
pi-Hmbox1.2	895.868	-13.2691	3.55253	-3.73511	0.000187632	0.00144628
Pkm	1035.57	-13.4782	3.62442	-3.71871	0.00020024	0.00154187
Eif3d	874.967	13.1961	3.58085	3.68518	0.000228542	0.00175798
Rhno1	941.837	-13.3412	3.62052	-3.68488	0.000228811	0.00175823
Tbc1d20	758.952	-13.0298	3.56279	-3.65718	0.000255001	0.00195746
Saraf	905.224	13.2451	3.62262	3.65622	0.000255967	0.00196285
Rpl36a	754.106	12.9816	3.57061	3.63568	0.000277248	0.00212386
Cyp2s1	710.669	-12.935	3.5682	-3.62507	0.000288881	0.00221069
Enah	720.173	12.9152	3.56923	3.61848	0.000296336	0.00226542
Thop1	705.081	12.8846	3.56742	3.61176	0.000304132	0.00232263
Apba3	673.963	-12.8585	3.56302	-3.60887	0.000307535	0.00234621
Ppa2	706.809	12.8882	3.57215	3.60796	0.000308614	0.00235203
Lrrc42	719.462	12.9137	3.58231	3.60487	0.000312314	0.0023778
Wrnip1	704.052	12.8825	3.57559	3.60291	0.00031468	0.00239336
Cbln1	698.007	12.8701	3.57381	3.60122	0.000316728	0.00240649
Dlgap5	699.802	12.8738	3.57989	3.59614	0.00032298	0.00245149
Dclk2	716.185	-12.9461	3.60212	-3.59402	0.000325614	0.00246896
Clec2i	668.509	-12.8467	3.58071	-3.58777	0.000333521	0.00252635
Szrd1	653.498	-12.814	3.57229	-3.58705	0.00033444	0.00253074
Rtn4r	641.258	-12.7867	3.5666	-3.58512	0.000336923	0.00254693
Fnbp1	676.407	12.8247	3.58469	3.57763	0.000346723	0.00261835
Papolb	732.706	12.94	3.62025	3.57435	0.000351101	0.00264873
Hspb1	644.645	-12.7943	3.58257	-3.57127	0.00035526	0.0026774
Eps15	591.648	-12.6706	3.55304	-3.56611	0.000362316	0.00272781
Tmem29	654.371	12.7769	3.58339	3.5656	0.000363025	0.00273039
Uqcc1	819.205	13.101	3.67786	3.56212	0.000367876	0.00276408
Ccnq	654.763	12.7778	3.58985	3.55943	0.000371664	0.00278973
Mterf4	640.965	12.7471	3.58315	3.55751	0.000374391	0.00280736
Fam161a	638.041	-12.7794	3.59472	-3.55506	0.000377888	0.00283074
Patl1	589.873	-12.6662	3.56314	-3.55479	0.000378277	0.0028308
Nelfa	598.123	12.6473	3.55839	3.55422	0.000379102	0.00283413
Ctc1	582.834	12.61	3.55303	3.54908	0.000386585	0.00288718
Med24	604.635	-12.7019	3.59285	-3.53531	0.000407292	0.00303877
Rhobtb2	555.036	-12.5784	3.55909	-3.53416	0.000409067	0.00304896
Pnldc1	806.704	13.0788	3.70626	3.52885	0.000417364	0.00310458
Zfp213	624.641	12.7098	3.60144	3.5291	0.000416975	0.00310458
Acad9	803.447	11.6664	3.31236	3.52209	0.000428165	0.00317873
Snrnp70	691.831	-11.6116	3.2968	-3.52207	0.000428185	0.00317873
Rpl10a	536.062	12.4893	3.55365	3.51449	0.000440595	0.0032676
Ago1	539.759	12.4992	3.5584	3.51259	0.000443767	0.00328785
Grin1	598.705	12.6487	3.60476	3.50888	0.000450003	0.00333074
Mrps24	590.367	12.6284	3.60438	3.50363	0.000458962	0.00339367
Spag7	583.091	12.6105	3.60506	3.49801	0.000468752	0.00346262
Tep1	602.116	12.6568	3.63347	3.4834	0.000495094	0.00365359
pi-Nr2c2.2	507.14	12.4094	3.57418	3.47194	0.000516707	0.00380931
Limch1	561.396	-12.5948	3.63316	-3.46663	0.00052703	0.00388156
Cdc42se1	550.816	12.5284	3.61642	3.4643	0.000531616	0.00391147
Cchcr1	455.373	-12.2929	3.56048	-3.45258	0.000555248	0.00408132
Atp5h	515.469	12.4327	3.60563	3.44813	0.00056448	0.00414508
Rtf2	472.6	12.3074	3.57214	3.4454	0.000570222	0.00418313
H2ac22	441.523	-12.2483	3.55613	-3.44428	0.000572583	0.00419631
Csrp1	451.423	12.2413	3.5624	3.43626	0.000589813	0.00431834
Emc8	432.998	-12.2202	3.55704	-3.43549	0.000591487	0.00432634
Rbfox2	715.658	-11.3629	3.31095	-3.43192	0.000599317	0.00437931
Ssr2	425.253	-12.1941	3.55488	-3.43025	0.000603015	0.00440201
Atp23	564.991	12.565	3.66763	3.42592	0.000612712	0.00446293
Gfod1	569.894	-11.3302	3.30704	-3.4261	0.000612316	0.00446293
Tex11	607.67	12.6701	3.69851	3.42573	0.000613159	0.00446293
Tbc1d17	503.959	-12.4391	3.63384	-3.42312	0.000619057	0.00450146
Taf1c	434.255	-12.2244	3.57336	-3.42098	0.000623967	0.00453274
Dnajc16	501.776	-12.4328	3.6377	-3.41777	0.000631363	0.004582
Pagr1a	550.221	12.5268	3.66783	3.41531	0.000637096	0.0046191
Zswim4	515.123	-11.1844	3.28095	-3.40888	0.000652295	0.0047247
Peli1	417.175	12.1276	3.56021	3.40643	0.000658189	0.00475813
Ttc17	486.25	12.3485	3.62492	3.40655	0.000657897	0.00475813
2810013P06Rik	444.753	12.2198	3.5881	3.40565	0.000660069	0.0047671
Chmp1a	402.01	-12.113	3.56139	-3.40122	0.000670868	0.00484039
Pop1	405.95	12.0882	3.5548	3.40053	0.00067256	0.00484321
Tut4	765.478	9.92335	2.91801	3.40072	0.000672085	0.00484321
Dnajc12	506.148	-12.4453	3.66045	-3.39995	0.000673985	0.00484878
Zfp965	565.92	12.5674	3.70054	3.39609	0.000683556	0.00491289
Preb	404.221	12.0821	3.56076	3.39313	0.000690995	0.00496157
Mcts1	418.914	12.1335	3.57671	3.39235	0.00069295	0.00497081
Dlgap4	421.486	12.1423	3.58023	3.39149	0.000695149	0.00498179
Maea	539.473	12.4983	3.68752	3.38935	0.00070058	0.00501589
Cpox	385.998	-12.0544	3.55717	-3.38877	0.00070207	0.00502056
Meioc	388.927	-12.0653	3.56059	-3.38857	0.000702582	0.00502056
Iqgap2	598.901	11.2435	3.32075	3.38583	0.000709632	0.00506608
Nudt15	545.439	12.5142	3.70438	3.37821	0.000729596	0.00520361
Fbxl13	550.042	-12.5653	3.72627	-3.37209	0.000746002	0.00531553
A930007A09Rik	473.542	12.3103	3.65269	3.37019	0.00075116	0.00534717
Ncln	455.368	12.2538	3.64459	3.36219	0.000773277	0.00549935
E330016L19Rik	576.852	11.1837	3.32779	3.36069	0.00077748	0.0055187
Ssx2ip	436.164	-12.2307	3.63929	-3.36075	0.000777323	0.0055187
Dbr1	363.97	11.9308	3.56232	3.34916	0.000810565	0.00574807
Asz1	348.342	-11.9063	3.55647	-3.34779	0.000814579	0.00577103
Ncaph2	370.806	11.9575	3.5747	3.34502	0.000822757	0.00582343
Agfg2	574.526	-11.3437	3.39245	-3.34381	0.000826366	0.00584342
AV320801	740.521	11.5492	3.4557	3.34208	0.000831532	0.00587407
Col4a1	398.206	12.0603	3.60888	3.34183	0.000832278	0.00587407
Arid3c	350.684	-11.916	3.568	-3.33968	0.000838752	0.00591415
Pmpcb	358.524	11.9091	3.56642	3.33922	0.000840153	0.00591444
Slc16a10	414.788	-12.1582	3.6411	-3.33914	0.000840382	0.00591444
Pms2	433.9	12.1841	3.65258	3.33576	0.000850674	0.00598122
Zfp101	343.577	11.8475	3.55519	3.33246	0.000860818	0.00604684
Rnf141	568.432	11.051	3.31899	3.32964	0.000869583	0.00610265
Enc1	362.481	-11.9638	3.5946	-3.32826	0.000873903	0.00612719
Man2c1	330.943	-11.8324	3.55599	-3.32746	0.000876419	0.00613905
Sypl	450.717	12.239	3.67894	3.32676	0.000878606	0.00614282
Tmem43	387.298	-12.0592	3.62466	-3.327	0.000877868	0.00614282
Brox	668.923	-10.9774	3.30166	-3.32482	0.000884764	0.00617709
Smap1	380.247	11.9937	3.60747	3.32469	0.000885168	0.00617709
Hyls1	570.98	11.2241	3.37661	3.32408	0.000887092	0.00618473
Dedd	457.989	12.2621	3.68979	3.32324	0.000889785	0.0061977
Cenps	420.229	-12.177	3.66809	-3.3197	0.000901147	0.00627097
pi-Fbxl18.1	603.572	12.6603	3.81431	3.31916	0.00090289	0.00627138
Zbtb5	658.373	-12.8247	3.86358	-3.31939	0.000902157	0.00627138
Bag5	323.787	-11.8009	3.55621	-3.31839	0.000905377	0.00628279
Dyrk3	360.454	11.9166	3.5917	3.31781	0.000907267	0.00629004
2700070H01Rik	338.292	-11.8641	3.57734	-3.31645	0.000911676	0.00631473
1110002L01Rik	342.127	11.8413	3.57166	3.31536	0.000915239	0.00633352
U2af2	494.657	10.9633	3.30781	3.31435	0.00091856	0.0063506
Ralbp1	393.575	-12.0825	3.64632	-3.31361	0.000921005	0.0063616
Pdcd6	441.871	-12.2494	3.69911	-3.31145	0.000928151	0.00640502
Ap1b1	355.852	-11.9371	3.60813	-3.3084	0.000938312	0.00646914
Rbms2	324.333	11.7644	3.5625	3.3023	0.000958966	0.00660542
Mixl1	562.646	12.559	3.80379	3.30171	0.00096098	0.00661317
Max	816.005	10.7716	3.26367	3.30046	0.000965262	0.00663651
Tmem164	597.758	-11.133	3.38098	-3.29284	0.000991823	0.00681284
Fastkd3	611.278	9.62395	2.92334	3.29211	0.000994393	0.00682419
Sgf29	311.014	11.7038	3.55895	3.28856	0.001007	0.00690433
Zfp329	307.402	11.687	3.55601	3.28656	0.00101418	0.00694717
Tbc1d22b	299.911	-11.6904	3.55796	-3.28569	0.00101731	0.00696224
Tent5a	335.663	11.8138	3.59838	3.28308	0.0010268	0.00702071
Ttbk2	348.497	-11.907	3.62778	-3.28218	0.00103009	0.00703676
Taf10	384.725	12.0106	3.65963	3.2819	0.00103108	0.00703708
Elf2	302.771	11.6651	3.55595	3.28045	0.0010364	0.00706687
H1f0	408.191	-12.135	3.70226	-3.27773	0.00104645	0.00712887
AA623943	320.008	11.7449	3.5842	3.27685	0.00104972	0.00714461
Nudt3	360.743	-11.9568	3.65059	-3.2753	0.0010555	0.00717743
Gga2	325.505	11.7694	3.59407	3.27468	0.0010578	0.00718647
Zmynd11	490.317	-12.3995	3.78702	-3.2742	0.0010596	0.00719216
Timm17b	452.799	12.2456	3.74712	3.268	0.00108309	0.00734489
Tcl1	409.05	12.099	3.70413	3.26636	0.00108942	0.00738106
pi-Dcaf7.1	641.491	11.2168	3.43598	3.26453	0.00109647	0.00741538
Pink1	334.006	-11.8454	3.62832	-3.26471	0.00109577	0.00741538
Ccnyl1	298.338	11.644	3.56899	3.26254	0.00110419	0.00745085
Cnot11	421.676	12.1429	3.72193	3.26252	0.00110428	0.00745085
Ghitm	357.284	-10.6591	3.26727	-3.2624	0.00110472	0.00745085
Lmbr1l	339.351	11.8298	3.63108	3.25794	0.00112225	0.00756225
Styx	559.366	-10.7249	3.29696	-3.25297	0.00114205	0.0076887
Bub1b	444.851	-10.974	3.37394	-3.25259	0.0011436	0.00769216
Tmed8	278.149	-11.5817	3.56126	-3.25213	0.00114545	0.00769765
Entr1	273.939	-11.5597	3.5569	-3.24994	0.0011543	0.00774414
Pgpep1	273.981	-11.5599	3.557	-3.2499	0.00115444	0.00774414
IAPLTR1a_MM_ERV2_Mus_musculus	270.572	-11.5419	3.55771	-3.24418	0.00117789	0.0078943
Mapkap1	274.927	11.526	3.55647	3.24084	0.00119178	0.00798019
Zfp345	268.074	-11.5285	3.55757	-3.24055	0.00119299	0.00798113
Zbtb2	341.851	-10.5928	3.27038	-3.23902	0.00119939	0.00801677
Slc35f2	283.71	-11.6102	3.58528	-3.2383	0.00120243	0.00802989
Psmd14	1402.4	9.02523	2.78735	3.23793	0.00120401	0.00803322
Vezf1	306.544	-11.7219	3.62159	-3.23667	0.00120933	0.00806149
Elp1	680.9	-10.4368	3.22805	-3.23315	0.00122431	0.00815405
Hmmr	847.617	9.29326	2.87601	3.23131	0.00123225	0.00819961
Mrpl49	424.411	-12.1912	3.77417	-3.23018	0.00123713	0.00822467
Anks1	308.562	11.6923	3.62302	3.22722	0.00125	0.00830286
Tmem150c	265.799	11.4773	3.56264	3.22158	0.00127486	0.00846041
Kctd9	337.56	-10.5748	3.28429	-3.21982	0.00128272	0.00850503
Pex11a	259.136	-11.4795	3.56751	-3.2178	0.00129179	0.00855752
Washc1	284.93	11.5773	3.59961	3.21628	0.00129864	0.00859526
Fastkd2	261.562	-11.493	3.5737	-3.21599	0.00129997	0.00859642
D7Ertd443e	309.13	11.6953	3.64328	3.2101	0.00132688	0.0087666
Prr23a1	289.178	11.5987	3.6154	3.20813	0.00133601	0.00881912
Blmh	337.947	11.8235	3.68681	3.20697	0.0013414	0.00884682
Dnajc14	251.549	11.3978	3.5579	3.20352	0.0013576	0.00894574
L1Md_Gf_5end_L1_Mus	271.453	-11.5466	3.60726	-3.20093	0.00136985	0.0090185
Tgif2	260.583	11.4488	3.58136	3.19678	0.00138973	0.00913319
Zbtb43	248.322	11.3792	3.55953	3.19682	0.00138951	0.00913319
B230307C23Rik	247.304	11.3733	3.56462	3.1906	0.00141978	0.00932249
Dcaf4	332.915	-11.841	3.71216	-3.18979	0.00142377	0.00934045
Gm4971	563.678	-12.6006	3.95294	-3.18765	0.00143432	0.00940136
Dnajb4	572.526	-12.6231	3.96105	-3.1868	0.00143858	0.00941933
Fam122a	516.025	12.4342	3.90203	3.18659	0.00143959	0.00941933
Pcmtd1	237.905	-11.3562	3.56537	-3.18514	0.00144684	0.00945847
Psmc3ip	266.194	11.4792	3.6058	3.18354	0.00145488	0.00950266
Ltn1	553.659	-12.5747	3.95257	-3.18141	0.00146562	0.00956443
Epm2aip1	249.736	-11.4263	3.59198	-3.18106	0.00146739	0.00956761
Uqcrq	414.192	12.117	3.81093	3.17954	0.00147507	0.00960925
Nelfb	236.097	11.3063	3.55761	3.17806	0.00148265	0.00965016
Abcd1	500.006	12.3887	3.9005	3.17618	0.00149229	0.00970444
Zfp335	694.426	9.1742	2.89078	3.17361	0.00150557	0.00978226
Mob4	281.154	11.5581	3.6433	3.17241	0.00151179	0.00981413
Grhl2	358.343	-11.9472	3.76713	-3.17143	0.00151692	0.00983882
Ldb1	450.605	12.2389	3.86135	3.16959	0.00152655	0.00988406
Lrch3	285.865	-11.6212	3.66647	-3.16959	0.00152653	0.00988406
Tdgf1	354.999	10.4837	3.30981	3.16747	0.0015377	0.00994761
Tmem192	230.841	11.2739	3.56428	3.16302	0.00156143	0.0100924
RMER6A_ERV2_Murinae	459.102	12.2656	3.87941	3.16171	0.00156848	0.0101291
Men1	219.971	-11.2432	3.55811	-3.15987	0.00157841	0.0101844
Trp53	220.949	-11.2495	3.56108	-3.15902	0.00158298	0.0102051
pi-Il17rd.1	325.741	-11.8096	3.74113	-3.15669	0.00159571	0.0102782
BC024063	254.604	-11.454	3.62904	-3.15621	0.00159833	0.0102862
Gar1	346.721	10.4451	3.31405	3.15178	0.00162278	0.0104346
Terb1	282.368	-11.6034	3.68548	-3.1484	0.00164168	0.010547
Cphx3	256.495	-11.4648	3.64296	-3.14711	0.00164892	0.0105844
Tmem183a	213.163	-11.1978	3.55841	-3.14685	0.00165039	0.0105847
Zfp513	495.402	-12.4143	3.94704	-3.14523	0.00165957	0.0106344
Arl1	593.884	10.0639	3.20001	3.14495	0.00166114	0.0106353
4930470H14Rik	398.395	-12.1	3.84952	-3.14324	0.0016709	0.0106886
Bloc1s1	488.483	-12.3941	3.94534	-3.14144	0.00168119	0.0107452
Abhd3	218.107	11.1918	3.56596	3.13852	0.00169804	0.0108436
Fgfr1op	228.748	-11.2995	3.60703	-3.13265	0.00173238	0.0110534
Slc35b2	475.663	-12.3557	3.94499	-3.132	0.00173623	0.0110684
5730455P16Rik	270.961	-10.2571	3.27597	-3.13101	0.00174204	0.011096
Gripap1	213.099	11.1585	3.56602	3.12913	0.00175324	0.0111483
Pcbd2	469.818	-12.3379	3.94287	-3.12915	0.0017531	0.0111483
Dnajc15	493.516	-10.4669	3.35066	-3.12385	0.00178504	0.0113408
Ndufa4	390.364	12.0315	3.85821	3.11843	0.00181819	0.0115416
Actr1a	228.299	11.2583	3.6139	3.11528	0.00183772	0.0116556
Cdc7	216.597	-11.2209	3.60465	-3.1129	0.00185261	0.01174
Ugp2	215.54	11.1751	3.59221	3.11092	0.00186505	0.0118088
Ikbkg	630.759	11.3203	3.64079	3.10928	0.00187541	0.0118643
Zbtb11os1	279.402	11.549	3.72125	3.10353	0.00191227	0.0120872
Sbf1	229.683	-11.3055	3.65948	-3.08938	0.00200574	0.0126673
Pkd2l2	344.792	11.8524	3.84166	3.08524	0.00203389	0.0128342
Utp23	310.92	10.2833	3.33402	3.08435	0.00203996	0.0128616
Gtpbp3	197.325	-11.0865	3.59472	-3.08409	0.00204175	0.012862
Cep135	240.9	-10.0872	3.27176	-3.0831	0.00204854	0.0128939
Urm1	392.731	-12.0794	3.92556	-3.07711	0.00209021	0.013145
Cpt1a	214.169	-11.2046	3.64242	-3.07615	0.0020969	0.013176
Acad8	188.517	-11.0206	3.58529	-3.07384	0.00211326	0.0132676
H4c12	219.236	-11.2383	3.65887	-3.07152	0.00212971	0.0133596
Wee1	180.827	-10.9604	3.5719	-3.06851	0.00215128	0.0134835
Foxo1	242.038	-10.0942	3.29161	-3.06663	0.00216485	0.0135571
Jmjd6	346.832	-9.94594	3.24418	-3.06578	0.00217101	0.0135843
Carf	204.983	-11.1414	3.63496	-3.06508	0.00217615	0.013605
Faap100	186.139	10.9635	3.57823	3.06394	0.00218442	0.0136339
Pfdn2	174.729	-10.911	3.56104	-3.06398	0.00218412	0.0136339
B230217O12Rik	343.3	-11.8852	3.88426	-3.05984	0.00221455	0.0138103
Tbc1d10b	179.375	-10.9489	3.57909	-3.05912	0.00221988	0.013832
Nfrkb	226.773	-9.99996	3.27142	-3.05676	0.00223744	0.0139181
Snx10	180.838	10.9218	3.57287	3.05686	0.00223669	0.0139181
Novel_gene_4	178.977	-10.9457	3.58244	-3.05536	0.00224787	0.0139713
pi-Hmbox1.1	306.941	11.6846	3.82688	3.05331	0.00226334	0.0140557
Vps37b	233.717	-10.0445	3.29146	-3.05168	0.00227561	0.0141202
Prepl	518.01	-11.1972	3.66981	-3.05116	0.00227958	0.014133
Micos10	376.038	-10.7442	3.52224	-3.0504	0.0022854	0.0141573
Abcb8	180.111	10.916	3.57941	3.04966	0.00229098	0.0141801
Xrcc2	165.672	-10.8342	3.56098	-3.04247	0.00234643	0.0145112
Zadh2	389.628	12.0288	3.95733	3.03963	0.00236873	0.014637
Plk1	1050.41	8.41162	2.76868	3.03813	0.00238053	0.0146977
Clstn1	181.352	-10.9647	3.61714	-3.03132	0.00243491	0.015021
Pecam1	176.216	-10.9232	3.60386	-3.03099	0.00243756	0.0150249
Cacna1d	379.157	11.9895	3.95608	3.03066	0.00244023	0.0150289
Pnp2	272.991	11.5155	3.80007	3.03034	0.0024428	0.0150323
Ap3s1	160.456	-10.788	3.56106	-3.02944	0.00245006	0.015042
Tmub2	266.536	10.0703	3.32421	3.02939	0.00245044	0.015042
Ugt8a	183.668	10.9437	3.61214	3.02971	0.00244791	0.015042
Fam71f1	607.38	11.3305	3.74215	3.0278	0.00246337	0.015109
Kdelr2	174.162	10.8676	3.59092	3.02641	0.00247479	0.0151665
Map1lc3a	286.863	-11.6262	3.84432	-3.02424	0.00249255	0.0152627
Chd2	179.726	-10.9517	3.62694	-3.01955	0.00253152	0.0154887
Gm45927	270.408	11.5022	3.81576	3.01441	0.00257481	0.0157406
Lpcat3	164.227	-10.8215	3.59386	-3.0111	0.00260302	0.0158874
Tmem120a	247.23	-11.4117	3.78989	-3.01109	0.00260309	0.0158874
Tedc2	267.002	11.484	3.81513	3.01011	0.00261154	0.0159259
Heatr5a	169.036	-10.8631	3.60961	-3.0095	0.00261682	0.015945
Mtch2	578.039	9.68475	3.2202	3.0075	0.00263407	0.016037
Chfr	182.356	-10.9725	3.65009	-3.0061	0.00264624	0.0160979
pi-Fbxl18.3	175.709	-10.9191	3.63355	-3.00508	0.00265515	0.016139
St6galnac6	198.5	-11.095	3.69241	-3.00483	0.00265733	0.0161391
Ergic3	162.439	-10.8057	3.59663	-3.00439	0.00266113	0.016149
Nup62cl	252.405	11.4024	3.79614	3.00367	0.00266741	0.0161739
Zfp955a	244.447	9.94859	3.32114	2.99554	0.00273961	0.0165982
Troap	146.915	-10.6608	3.56224	-2.99274	0.00276487	0.0167376
Zmat3	147.684	-10.6684	3.56638	-2.99138	0.00277723	0.0167988
Baz2b	157.351	-10.7598	3.60057	-2.98835	0.00280489	0.0169386
Trub1	168.695	10.821	3.62085	2.98852	0.00280336	0.0169386
Ik	156.281	-10.75	3.59823	-2.98759	0.00281187	0.0169638
Zfp777	190.997	-11.0394	3.69534	-2.9874	0.00281364	0.0169638
Rnaseh2b	254.595	-11.454	3.84456	-2.97927	0.00288939	0.0174065
Trmt1	256.949	11.4281	3.83777	2.97781	0.00290319	0.0174755
Lctl	149.739	-10.6884	3.59487	-2.97323	0.00294688	0.0177241
Zdhhc18	159.79	10.7434	3.61413	2.97261	0.00295277	0.0177452
Chpt1	138.21	-10.5727	3.56322	-2.96718	0.00300547	0.0180474
Prxl2c	152.772	10.678	3.60125	2.96508	0.00302603	0.0181562
ERVB2_1-I_MM_Endogenous_Retrovirus_Mus_musculus	280.178	11.553	3.89698	2.9646	0.00303073	0.0181697
Rpl39l	195.642	-11.074	3.73785	-2.96266	0.00304996	0.0182703
Ap5m1	388.293	-10.363	3.49861	-2.96203	0.00305614	0.0182926
Gm38396	255.249	-11.4577	3.87006	-2.96059	0.00307049	0.0183638
Pank1	258.63	-9.51917	3.2218	-2.95461	0.00313061	0.0187083
Wdr35	159.607	10.7418	3.6367	2.95372	0.00313974	0.0187478
Umodl1	265.653	11.4766	3.88733	2.95232	0.00315398	0.0188177
Dus1l	154.946	10.699	3.62761	2.94934	0.00318456	0.0189698
Rnf166	273.783	-11.5588	3.91899	-2.94943	0.00318365	0.0189698
Fam117b	265.742	-9.55946	3.24263	-2.94806	0.00319773	0.0190196
Rptor	610.451	-9.33228	3.16586	-2.94779	0.00320058	0.0190196
Sbk1	153.807	10.6884	3.62582	2.94785	0.00319989	0.0190196
Lsm4	157.532	-10.7614	3.65196	-2.94675	0.00321129	0.019068
Spsb4	209.344	-11.1717	3.79235	-2.94586	0.00322057	0.0191079
Mdm1	227.916	11.2551	3.82119	2.94545	0.00322482	0.0191179
Timm50	236.724	-11.3491	3.85556	-2.94356	0.00324461	0.0192199
Gpatch4	232.06	11.2816	3.83408	2.94246	0.00325611	0.0192727
Dut	163.195	10.7739	3.66503	2.93964	0.00328597	0.0194339
Foxf1	217.369	-11.2259	3.81961	-2.93902	0.00329254	0.0194573
Mrpl19	305.148	9.27295	3.15624	2.93798	0.00330362	0.0195074
Washc3	261.421	-11.4921	3.91642	-2.93435	0.00334249	0.0197212
Prdx4	252.338	-11.4412	3.90505	-2.92985	0.00339127	0.0199932
Nrp2	643.574	-10.1373	3.46137	-2.9287	0.0034038	0.0200512
Appl2	255.54	-11.4593	3.91605	-2.92624	0.00343089	0.0201948
Sf3a2	156.499	-10.7521	3.67534	-2.92546	0.00343945	0.0202292
Sarnp	182.666	-10.9751	3.75782	-2.9206	0.00349357	0.0205313
Wars	193.223	11.0175	3.78117	2.91378	0.00357087	0.020969
Rps6ka3	123.794	10.375	3.56593	2.90947	0.00362047	0.0212435
Actr2	173.255	-10.8988	3.74822	-2.90773	0.00364067	0.0213452
Klrg2	234.886	-11.3378	3.9011	-2.90631	0.00365715	0.021425
Svip	239.763	-11.3674	3.91314	-2.90492	0.00367347	0.0215037
Smad7	615.679	8.32603	2.87233	2.89871	0.00374705	0.0219171
Rabac1	164.6	10.7855	3.72298	2.89701	0.00376742	0.022019
Fgf4	135.959	-10.5491	3.64907	-2.8909	0.00384141	0.0224163
Lama2	495.437	9.20469	3.184	2.89092	0.00384112	0.0224163
Ogfod1	718.965	-9.289	3.21672	-2.88773	0.00388037	0.0226259
Ophn1	184.623	-10.9903	3.8115	-2.88347	0.00393324	0.0229162
Dzank1	178.601	-10.9425	3.79684	-2.882	0.00395161	0.0230052
Kazn	572.45	-9.24197	3.208	-2.88092	0.00396522	0.0230665
Fam161b	214.018	11.1649	3.87725	2.87959	0.00398188	0.0231453
Arg1	135.462	-10.5436	3.66295	-2.87846	0.00399625	0.0232107
Atf6	259.838	10.0393	3.49113	2.87566	0.00403181	0.023399
Shmt1	111.378	-10.2613	3.56951	-2.87472	0.00404384	0.0234505
Nlrp9b	115.255	10.2715	3.57358	2.8743	0.00404918	0.0234632
H3c8	214.2	-11.2048	3.89881	-2.8739	0.00405436	0.0234749
Mrpl27	201.505	11.0774	3.85663	2.8723	0.00407497	0.0235759
Hbs1l	173.99	-9.61898	3.34976	-2.87154	0.00408474	0.0236141
Pias3	195.985	-11.0765	3.85778	-2.87121	0.00408903	0.0236206
Elmsan1	151.02	-10.7007	3.72756	-2.87069	0.00409577	0.0236274
Fgfr1op2	266.22	10.0618	3.50508	2.87063	0.00409656	0.0236274
6430706D22Rik	934.314	-9.21333	3.21195	-2.86846	0.00412481	0.0237664
Fam172a	114.142	10.2575	3.57649	2.86804	0.00413023	0.0237664
Ubxn2b	120.951	10.341	3.60539	2.86819	0.00412825	0.0237664
Btd	493.624	-11.4827	4.00717	-2.86554	0.00416297	0.0239363
pi-Zmat3.2	147.871	-9.38242	3.27777	-2.86244	0.00420391	0.024153
Nrbf2	117.875	10.3046	3.60902	2.85523	0.00430056	0.0246892
Oxr1	191.457	9.47558	3.3192	2.85478	0.00430666	0.0247052
Osbpl7	200.841	-11.1119	3.89384	-2.85372	0.00432112	0.0247691
Ado	133.199	-10.5195	3.68934	-2.85133	0.00435367	0.0249365
Srrt	126.769	-10.4482	3.66488	-2.85088	0.00435981	0.0249524
Nsfl1c	283.377	10.0374	3.52578	2.84685	0.00441535	0.0252315
Pecr	509.601	-9.64326	3.38727	-2.84691	0.00441457	0.0252315
Arhgap28	127.413	10.4169	3.66051	2.84575	0.00443071	0.0252999
Tdrd3	146.656	10.6198	3.73234	2.84533	0.0044365	0.0253136
Catsperd	176.436	-10.925	3.84194	-2.84363	0.00446034	0.0254301
Pole3	139.62	-10.5874	3.7251	-2.84218	0.00448056	0.0255258
Mbd1	211.36	11.1463	3.92935	2.83668	0.00455858	0.0259504
Dchs1	450.52	-11.3532	4.00293	-2.83622	0.00456512	0.0259678
Smyd4	102.946	10.1089	3.56984	2.83177	0.00462915	0.026312
Pdss1	113.809	-10.2923	3.63729	-2.82965	0.00465984	0.0264662
4930435F18Rik	182.303	-9.68808	3.42413	-2.82935	0.0046642	0.0264665
Zfp760	151.254	10.6643	3.76942	2.82916	0.004667	0.0264665
RLTR13G_ERV2_Mus_musculus	438.629	-11.3083	4.0018	-2.82579	0.00471635	0.026726
Sp4	102.133	10.0976	3.57448	2.82492	0.00472931	0.0267791
Csnk2b	658.016	10.3906	3.68057	2.82308	0.00475644	0.0269122
Ift46	163.64	-10.8164	3.83815	-2.81813	0.0048304	0.0273099
Scaf1	184.805	-10.9917	3.90154	-2.81728	0.00484318	0.0273614
Man2b1	162.762	-10.8087	3.83753	-2.81657	0.004854	0.0274018
Spata21	162.53	-10.8066	3.83778	-2.81585	0.00486488	0.0274424
Hgs	1312.6	9.01369	3.20171	2.81527	0.00487356	0.0274705
Bloc1s6	271.56	-8.99048	3.1952	-2.81375	0.00489674	0.0275495
H2bc13	227.268	-9.43593	3.35338	-2.81386	0.00489511	0.0275495
Nck2	182.776	-10.9758	3.90096	-2.81362	0.00489867	0.0275495
Stxbp3	131.428	-10.5002	3.73335	-2.81254	0.00491518	0.0276215
Tmbim1	137.237	-10.5626	3.76097	-2.80847	0.00497771	0.0279517
Sema3f	175.398	-10.9165	3.88782	-2.80788	0.00498692	0.0279824
Mrs2	97.3334	10.0282	3.57493	2.80514	0.00502953	0.0282002
Amot	412.902	-9.02028	3.216	-2.80481	0.00503457	0.0282073
Usp21	171.355	10.8442	3.86715	2.80419	0.0050443	0.0282405
ETNERV_ERV2_Mus_musculus	103.898	-10.1611	3.62822	-2.80058	0.00510105	0.0285367
Alox12	137.696	10.5279	3.76109	2.79917	0.00512336	0.02864
Tex101	172.258	-10.8903	3.89764	-2.79408	0.00520477	0.0290733
Kcnh1	584.776	11.2918	4.04867	2.789	0.00528703	0.0295107
Ugdh	130.72	10.4539	3.74863	2.78872	0.00529173	0.0295148
Phf6	682.971	8.89096	3.18903	2.78798	0.00530375	0.0295597
Blcap	248.176	-10.1311	3.63486	-2.78722	0.00531623	0.0296071
Tent5c	165.022	-10.8285	3.88555	-2.78688	0.00532187	0.0296163
Sipa1l3	163.607	-10.8161	3.88463	-2.78434	0.00536374	0.029827
Noto	160.607	10.7508	3.86428	2.78209	0.00540097	0.0300117
Helb	94.8716	9.99057	3.59218	2.7812	0.00541583	0.0300718
Gfer	136.695	10.5183	3.78303	2.78039	0.00542935	0.0301244
Coa7	160.486	-10.7883	3.88397	-2.77766	0.00547518	0.0303561
Hnrnph3	374.657	-11.0828	3.99454	-2.77448	0.00552906	0.030632
Ctdsp2	93.7893	-10.0135	3.61029	-2.77359	0.00554415	0.0306714
Ube2v1	939.173	-8.89187	3.20593	-2.77357	0.00554441	0.0306714
Gclm	86.9571	-9.90419	3.57612	-2.76954	0.00561356	0.0310309
Atp6v1h	239.045	-9.47662	3.42253	-2.76889	0.00562474	0.0310696
Knop1	117.721	10.3028	3.72249	2.76772	0.00564496	0.0311515
Pim1	85.8816	-9.88633	3.57223	-2.76755	0.00564794	0.0311515
Cwc15	93.3576	-10.0066	3.62003	-2.76423	0.00570568	0.0314292
Prcc	343.085	-9.94361	3.59732	-2.76417	0.00570673	0.0314292
Setd7	136.645	10.5178	3.80934	2.76105	0.00576153	0.0317076
D930020B18Rik	152.152	-10.7114	3.88162	-2.75952	0.00578855	0.0317858
Ddx1	108.984	-10.2298	3.70706	-2.75955	0.00578806	0.0317858
Mrpl17	150.385	10.656	3.86144	2.75958	0.00578758	0.0317858
Hspa1a	535.108	11.1603	4.04469	2.75924	0.00579351	0.0317896
BC024978	395.321	9.68611	3.51077	2.75897	0.00579845	0.0317933
Slc52a2	1158.67	8.98505	3.25742	2.75833	0.00580972	0.0318316
Rbm45	106.096	-10.1913	3.69785	-2.75602	0.005851	0.0320342
Zfp729b	88.4018	-9.92811	3.60272	-2.75572	0.00585624	0.0320394
Kntc1	698.08	8.76438	3.18132	2.75495	0.00587002	0.0320912
Pou2f1	126.41	10.4055	3.77948	2.75316	0.00590232	0.0322441
Cadm1	107.772	10.1755	3.6973	2.75213	0.00592082	0.0323214
Hmgcll1	82.4941	-9.82823	3.5715	-2.75185	0.00592595	0.0323258
Rbm15	134.02	-10.5284	3.82897	-2.74966	0.00596567	0.0325186
Ginm1	150.793	-10.6983	3.89238	-2.74852	0.00598642	0.0325602
Lsm6	359.717	-10.0561	3.65825	-2.74887	0.00598004	0.0325602
Tysnd1	145.375	10.6071	3.85916	2.74855	0.00598594	0.0325602
Ccnc	144.889	10.6023	3.85979	2.74685	0.00601706	0.032703
Cdk5rap2	130.947	10.4563	3.80745	2.74629	0.00602744	0.0327354
2410004B18Rik	141.49	10.5682	3.84869	2.74592	0.00603419	0.0327482
2700038G22Rik	321.147	-7.83773	2.85518	-2.74509	0.00604943	0.0328071
Kmt2e	504.351	-8.84506	3.2245	-2.74308	0.00608654	0.0329843
Tapt1	114.223	10.2593	3.7416	2.74196	0.00610746	0.0330736
1700030C10Rik	144.171	-10.6337	3.87956	-2.74095	0.00612623	0.0331511
1110004F10Rik	107.322	-10.2079	3.72539	-2.74009	0.00614223	0.0331653
Gm13034	128.686	10.4312	3.80675	2.74019	0.00614028	0.0331653
Sirt7	133.608	-10.5237	3.84049	-2.74021	0.00614008	0.0331653
Slc7a2	354.165	-9.50686	3.47125	-2.73874	0.00616747	0.0332775
Ubiad1	127.841	10.4217	3.80642	2.73794	0.00618258	0.0333349
Lrrc8a	550.076	-7.83905	2.86481	-2.73632	0.006213	0.0334747
Ggcx	139.712	10.5498	3.85819	2.73439	0.00624961	0.0336476
H2ac20	512.51	11.0539	4.04328	2.7339	0.00625886	0.033673
Vps54	329.764	-10.9013	3.98872	-2.73303	0.00627541	0.0337377
Ppp2r2d	110.973	10.2177	3.74044	2.73168	0.0063012	0.0338519
H3c14	140.169	-10.5931	3.87949	-2.73053	0.00632328	0.0339238
Stk25	139.695	-10.5882	3.87774	-2.73051	0.0063237	0.0339238
Leng1	135.738	10.5083	3.8504	2.72914	0.00635003	0.0340161
Vps11	137.613	10.5279	3.85754	2.72919	0.00634903	0.0340161
Synm	78.5362	-9.75734	3.57595	-2.7286	0.00636032	0.0340467
Sytl4	112.626	10.239	3.75603	2.72601	0.00641047	0.0342905
Frem2	135.931	10.5102	3.857	2.72497	0.00643071	0.0343741
Ankrd12	134.438	10.4943	3.85653	2.72117	0.00650508	0.0347466
Cntnap1	134.001	10.4896	3.8564	2.72005	0.00652722	0.034815
Zfp607a	134.018	10.4898	3.85641	2.72009	0.00652647	0.034815
3830406C13Rik	135.923	10.5092	3.86443	2.71948	0.00653843	0.0348441
Cacybp	350.725	-8.85095	3.25515	-2.71906	0.00654672	0.0348441
Lrrc15	78.3405	9.71475	3.57273	2.71914	0.00654512	0.0348441
Zfp316	168.915	9.41692	3.46824	2.71519	0.0066238	0.0352291
Brat1	133.516	-10.5229	3.87609	-2.71483	0.00663101	0.0352424
Hp1bp3	75.398	-9.6985	3.57503	-2.71284	0.00667094	0.0354293
Mettl23	132.332	-10.5101	3.87636	-2.71132	0.00670151	0.0355409
Pcid2	143.361	9.05722	3.34034	2.71147	0.00669857	0.0355409
Ripk2	130.438	10.4507	3.85527	2.71076	0.00671285	0.0355757
Nop10	130.099	10.447	3.85546	2.70965	0.00673533	0.0356695
Ube2d1	90.0595	9.91522	3.65961	2.70937	0.00674118	0.0356751
Atp13a2	119.845	-10.3669	3.83615	-2.70242	0.00688359	0.0364029
Lap3	389.84	-8.47226	3.13646	-2.70122	0.00690866	0.0365095
Gzf1	166.977	-8.96954	3.32129	-2.70062	0.00692108	0.0365492
Gm20604	126.43	10.4057	3.85397	2.7	0.00693403	0.0365916
Tsn	536.911	8.846	3.28039	2.69663	0.00700451	0.0369374
Myo19	89.4228	9.90496	3.67537	2.69496	0.00703972	0.0370849
Rnf2	87.434	-9.91223	3.67824	-2.69483	0.00704244	0.0370849
Inppl1	112.394	10.236	3.80088	2.69307	0.00707984	0.0372555
Mrpl11	123.711	10.3744	3.85312	2.69245	0.00709281	0.0372974
Fer	642.353	8.94019	3.32263	2.6907	0.00713033	0.0374682
Uqcrb	100.691	10.0762	3.74694	2.68919	0.00716248	0.0376106
Krit1	414.819	8.43037	3.14122	2.68378	0.00727941	0.0381977
AU015836	448.438	9.33664	3.47974	2.68315	0.0072933	0.0382436
Ccdc18	121.276	-10.3842	3.87205	-2.68184	0.00732187	0.0383553
Rai14	69.9882	-9.59102	3.57647	-2.6817	0.0073249	0.0383553
Gas2l3	121.346	10.3455	3.85973	2.68038	0.00735388	0.0384799
E2f2	412.625	10.7865	4.03297	2.67457	0.00748242	0.0391251
L1MdA_V_L1_Mus_musculus	415.144	7.47528	2.7973	2.67232	0.00753277	0.0393607
Mtfmt	97.2844	-10.0663	3.77124	-2.66921	0.00760289	0.0396964
Ube2m	115.595	10.2765	3.85032	2.669	0.00760768	0.0396964
Khnyn	97.5218	-8.78149	3.29114	-2.66822	0.00762535	0.0397608
L1MdF_II_L1_Mus_musculus	487.576	-8.36292	3.13489	-2.66769	0.00763749	0.0397962
Epop	225.831	9.83364	3.69184	2.66361	0.00773067	0.0402536
Kalrn	795.786	-9.05334	3.40129	-2.66174	0.00777377	0.0404497
Uba5	170.543	-9.59335	3.60529	-2.66091	0.00779303	0.0405216
Tbc1d22a	113.598	10.2503	3.85703	2.65756	0.00787076	0.0408972
Lncenc1	255.118	-10.5342	3.96591	-2.65618	0.00790321	0.0410372
Fam133b	114.468	-10.3007	3.88124	-2.65396	0.00795537	0.0412536
Pdap1	251.913	-10.5234	3.96523	-2.65393	0.00795598	0.0412536
Zgpat	208.261	8.9017	3.35549	2.65288	0.00798086	0.0413538
Taldo1	90.3205	-9.9591	3.75455	-2.65254	0.00798884	0.0413664
Fgf1	101.15	-10.1225	3.81715	-2.65184	0.00800552	0.041424
Tgfbr1	420.42	8.51335	3.2149	2.64809	0.00809484	0.0418571
5031425E22Rik	109.517	-10.2371	3.86811	-2.64654	0.00813209	0.0420205
Rtl6	77.8792	-9.74533	3.68424	-2.64514	0.00816569	0.0421649
Gnaz	107.167	10.1673	3.84617	2.6435	0.00820544	0.0423408
EU599041	209.514	8.55836	3.23891	2.64236	0.0082331	0.0424541
Nup88	623.324	8.81711	3.3379	2.64151	0.00825364	0.0425305
H2ac13	251.658	-10.498	3.97684	-2.63979	0.00829573	0.0427178
Bbs9	240.501	-10.46	3.96311	-2.63934	0.00830684	0.0427455
Tgfbrap1	96.2166	10.0119	3.7945	2.63853	0.00832655	0.0428173
Arhgap32	471.183	-9.25631	3.51042	-2.63681	0.00836894	0.0429759
Gm38415	299.627	-8.61616	3.26738	-2.63703	0.00836366	0.0429759
Srsf10	189.454	9.56386	3.62922	2.63524	0.00840785	0.043146
Nceh1	212.446	-8.36266	3.17491	-2.63399	0.0084389	0.0432755
Znrf1	78.1623	-9.75075	3.70527	-2.63159	0.00849866	0.043552
Rad54b	66.2588	9.47379	3.60052	2.63123	0.00850772	0.0435684
Ngdn	63.1292	-9.44217	3.58941	-2.63056	0.00852436	0.0436236
Nt5dc3	68.6415	-9.56285	3.63562	-2.63032	0.00853038	0.0436245
Lrrc3	94.7459	-10.0281	3.81454	-2.62892	0.00856578	0.0437754
B020004J07Rik	73.9022	9.6314	3.66506	2.6279	0.00859143	0.0438764
Mrpl40	61.7809	-9.41114	3.58168	-2.62758	0.00859949	0.0438875
Got2	152.145	9.1393	3.48031	2.626	0.00863938	0.0440609
Nusap1	64.6512	-9.47676	3.61465	-2.62177	0.00874757	0.044582
Ptges2	87.8996	-9.91991	3.78551	-2.6205	0.00878011	0.0447173
Ooep	60.6687	-9.38494	3.58178	-2.62019	0.00878807	0.0447273
Sfmbt2	77.4397	9.69727	3.70721	2.61579	0.00890226	0.0452775
Ppcs	74.7414	9.64771	3.69642	2.61002	0.00905375	0.0460165
Rad54l	62.2088	-9.42121	3.61242	-2.60801	0.00910714	0.0462563
Plod1	94.6259	9.98785	3.84234	2.59942	0.00933821	0.0473976
Cd24a	86.3032	-9.89347	3.81126	-2.59586	0.00943556	0.0478591
Mcf2	94.2413	-10.0204	3.86221	-2.59447	0.00947362	0.0480194
Erc1	138.689	8.0326	3.10136	2.59002	0.00959704	0.048612
Tmx1	87.2569	-9.91013	3.82952	-2.58783	0.00965833	0.0488892
Med7	1045.31	7.34522	2.84111	2.58534	0.00972843	0.0492105
Zfp84	198.244	-8.66206	3.35292	-2.58344	0.00978205	0.0494482
2700081O15Rik	58.0258	-9.32049	3.60887	-2.58266	0.00980416	0.0495263
Mrpl15	161.957	9.34546	3.62106	2.58087	0.00985528	0.0497508
Stoml2	499.738	8.79866	3.41071	2.57972	0.00988817	0.049883
Spg7	84.0495	-9.855	3.82201	-2.57848	0.0099235	0.0500273
Mbd5	585.645	7.43264	2.88299	2.5781	0.00993444	0.0500486
E130308A19Rik	69.5549	-9.5824	3.71805	-2.57727	0.00995854	0.0501361
Skil	813.481	8.23306	3.19485	2.57698	0.00996686	0.0501441
Lmx1b	98.4475	10.0437	3.89812	2.57656	0.00997893	0.0501709
Satb2	135.3	-9.25811	3.59469	-2.5755	0.0100096	0.0502912
Dancr	136.701	-8.69602	3.37891	-2.57361	0.0100643	0.0505317
Ybx3	554.697	-8.3435	3.24484	-2.57131	0.0101314	0.0508343
Majin	200.513	-10.1785	3.96683	-2.56591	0.0102905	0.051598
H2ac6	206.701	-9.26469	3.62409	-2.55642	0.0105755	0.0529915
Safb2	627.815	-8.09102	3.16748	-2.5544	0.0106371	0.0532642
Ssr1	216.414	-8.08247	3.16584	-2.55302	0.0106792	0.0534392
Ipo13	83.5585	9.80705	3.84535	2.55036	0.0107611	0.0538126
Mrpl21	51.6344	-9.15235	3.59107	-2.54864	0.0108143	0.0540424
Zfp850	71.743	-9.62694	3.7777	-2.54836	0.0108231	0.0540503
Cisd1	423.479	-10.1405	3.98037	-2.54762	0.010846	0.0540611
Eda2r	591.885	-9.91833	3.89323	-2.54759	0.0108471	0.0540611
Sh3rf1	161.562	-8.36182	3.28197	-2.54781	0.0108402	0.0540611
Ube2q2	453.173	7.09524	2.78774	2.54516	0.0109229	0.0544025
4933408N05Rik	133.307	9.06919	3.56456	2.54427	0.0109507	0.0545047
Gprc5a	109.293	8.78272	3.45365	2.54302	0.0109898	0.0546627
Med16	1088.71	8.21297	3.23131	2.54168	0.0110321	0.0548365
Akap4	79.9512	9.74485	3.83617	2.54026	0.0110772	0.0550237
Elp3	80.0399	-9.78479	3.85643	-2.53727	0.0111722	0.0554588
Prkacb	108.757	-8.26926	3.26016	-2.53646	0.0111979	0.0555492
Arrdc3	68.609	-9.56213	3.77036	-2.53613	0.0112085	0.0555649
pi-Zbtb37.1	70.363	9.55893	3.77042	2.53524	0.0112371	0.0556695
Tk1	74.5243	-8.37918	3.30682	-2.53391	0.0112798	0.0558441
Ccni	78.3271	9.71526	3.83547	2.533	0.011309	0.0559513
Tanc1	269.299	9.04458	3.58008	2.52636	0.0115251	0.0569825
Eny2	619.972	8.58816	3.40136	2.52492	0.0115723	0.0571782
Enpp3	307.734	10.1198	4.00952	2.52394	0.0116049	0.0572632
Fam228b	77.0782	-9.7304	3.85514	-2.524	0.0116026	0.0572632
Nacc2	107.552	-8.92589	3.5371	-2.5235	0.0116192	0.0572956
Ogn	76.0594	9.6729	3.83444	2.52263	0.0116479	0.0573995
Polr2d	544.393	7.31153	2.90028	2.52097	0.0117031	0.0576332
L1_Mus1_3end_L1_Mus	228.793	-7.91811	3.14235	-2.5198	0.0117421	0.0577869
Rfx2	53.5243	-9.20436	3.65999	-2.51486	0.0119079	0.0585644
Emc6	59.5124	9.3192	3.70675	2.51412	0.011933	0.0586491
Sorl1	165.612	-9.90656	3.9471	-2.50983	0.0120789	0.0593266
Prr19	72.5079	9.60395	3.83287	2.50568	0.0122215	0.0599877
Nup37	66.0201	9.46882	3.78078	2.50446	0.0122639	0.060156
Eif2d	784.891	9.86431	3.9422	2.50223	0.0123413	0.060496
Ngly1	55.9965	-9.26905	3.70714	-2.50032	0.012408	0.0607831
Smn1	71.9648	-9.63137	3.85332	-2.4995	0.012437	0.0608848
B4galnt2	48.2617	9.01668	3.61196	2.49634	0.0125482	0.0613891
Heatr5b	63.5636	9.41416	3.77951	2.49084	0.0127442	0.0623067
Akt1	404.159	7.9001	3.17263	2.49008	0.0127714	0.0623625
Pheta1	155.736	-9.82199	3.94449	-2.49006	0.0127723	0.0623625
Rtkn2	603.096	9.77114	3.92755	2.48784	0.0128521	0.0627106
Dpp3	602.967	9.76868	3.92754	2.48722	0.0128744	0.0627636
Ss18l1	46.0303	-8.98636	3.61322	-2.48708	0.0128798	0.0627636
Gfm2	305.948	-7.78204	3.13418	-2.48296	0.0130297	0.0634526
Acsbg3	67.7634	-9.54461	3.85098	-2.47849	0.0131941	0.0641694
IAP1-MM_I_ERV2_Mus_musculus	44.1265	-8.92547	3.60103	-2.47859	0.0131903	0.0641694
9330151L19Rik	46.4346	8.95934	3.61609	2.47763	0.0132257	0.064281
Uimc1	65.8261	9.46241	3.81982	2.47719	0.0132423	0.0643197
Abl1	131.113	-8.48441	3.43161	-2.47243	0.0134197	0.0651389
Afg3l1	238.139	9.7508	3.94804	2.46978	0.0135195	0.0655805
Slx4	52.3848	-9.17283	3.71916	-2.46637	0.013649	0.0661654
Ccnk	390.39	-6.79876	2.76097	-2.46245	0.013799	0.0668109
Gm14326	217.883	9.86225	4.00509	2.46243	0.0138	0.0668109
Esr2	143.466	-9.70157	3.94118	-2.46159	0.0138323	0.0669234
Qtrt2	142.845	-9.69602	3.941	-2.46029	0.0138823	0.0671219
Slc39a7	49.5709	-9.09368	3.69715	-2.45964	0.0139075	0.0672001
Ublcp1	142.121	-9.69013	3.94076	-2.45895	0.0139345	0.067287
Gyg	64.0351	9.42291	3.83655	2.45609	0.0140459	0.0677806
ORR1A3_LTR_ERV3_Muridae	42.7523	-8.88005	3.61667	-2.45531	0.0140762	0.0678831
Sepsecs	62.8607	9.39811	3.82831	2.4549	0.0140925	0.0679027
Syne3	366.973	-6.8809	2.8031	-2.45474	0.0140985	0.0679027
Ubxn4	313.503	7.79568	3.18607	2.4468	0.014413	0.0693726
Gla	168.904	7.92156	3.23833	2.44618	0.0144377	0.0694466
Tmem132b	243.831	-8.8219	3.61205	-2.44235	0.014592	0.0701432
Jph1	62.3462	-9.42401	3.86031	-2.44126	0.0146363	0.0703107
Sgpl1	242.095	-9.52506	3.90353	-2.44012	0.0146825	0.0704876
Nmrk1	892.552	-6.7198	2.75457	-2.43951	0.014707	0.0705597
Ptprg	40.0743	-8.78647	3.60367	-2.4382	0.0147606	0.0707709
Gm13128	40.4755	-8.80118	3.61543	-2.43434	0.014919	0.0714843
Dmd	1363.7	8.75918	3.59907	2.43374	0.0149438	0.0715574
Novel_gene_14	396.734	8.47252	3.49016	2.42754	0.0152015	0.0727443
5830417I10Rik	116.532	7.96806	3.28373	2.42652	0.0152443	0.0729023
Stard13	208.308	9.55301	3.94199	2.4234	0.0153762	0.0734858
Myl12b	57.4008	9.26711	3.82578	2.42228	0.0154234	0.0736645
Stat4	42.1618	8.82206	3.64724	2.41883	0.0155704	0.074319
Cenpj	73.2119	8.08305	3.34306	2.41786	0.015612	0.0744696
Gstcd	497.4	-7.66206	3.16935	-2.41755	0.0156255	0.0744861
Sik3	279.122	-9.54906	3.95078	-2.41701	0.0156488	0.0745494
Xlr4b	202.974	9.52347	3.9412	2.41639	0.0156753	0.074628
Fscn1	868.359	-7.72412	3.19892	-2.4146	0.0157524	0.074947
Arpc5l	172.394	7.9011	3.27534	2.4123	0.0158522	0.075374
Mfsd4a	227.627	-9.43645	3.91225	-2.41203	0.0158642	0.0753826
D17H6S53E	56.7521	-9.28838	3.8575	-2.40788	0.0160457	0.0761354
Esrrg	37.8145	8.66421	3.59844	2.40777	0.0160502	0.0761354
F11r	160.735	-6.9106	2.87021	-2.4077	0.0160533	0.0761354
Rbx1	117.559	-9.447	3.93282	-2.40209	0.0163015	0.0772146
Traf6	221.033	-9.39505	3.91095	-2.40224	0.0162948	0.0772146
Abcb10	262.308	-9.46058	3.94805	-2.39627	0.0165631	0.0784036
Cdk5r1	298.896	-9.28352	3.87817	-2.39379	0.0166753	0.0788846
Rapgef1	48.7501	-9.06961	3.79303	-2.39112	0.0167969	0.0794096
Dcun1d5	928.133	-6.82574	2.85625	-2.38975	0.0168597	0.0796557
Ranbp1	283.693	9.24351	3.87114	2.3878	0.0169495	0.080029
Eif4e3	159.01	6.92324	2.90032	2.38706	0.0169837	0.0801397
Zkscan7	203.938	9.52517	3.99188	2.38614	0.0170263	0.0802902
1700066C05Rik	129.054	-8.59705	3.60433	-2.3852	0.0170698	0.0803932
Zfp646	117.596	-9.40983	3.94498	-2.38526	0.0170668	0.0803932
Brd7	294.112	7.71399	3.23699	2.38307	0.0171688	0.0807574
Mlxip	506.28	7.62667	3.20015	2.38322	0.017162	0.0807574
1810037I17Rik	112.447	-9.36056	3.93148	-2.38092	0.0172693	0.0811788
Kxd1	35.4749	8.57157	3.60102	2.38032	0.0172976	0.0812607
Exosc2	162.525	-8.38681	3.52553	-2.37888	0.0173654	0.0815275
Snap29	127.338	9.35089	3.93286	2.37763	0.0174243	0.0817524
Peg3	1240.52	7.76118	3.26812	2.37482	0.0175577	0.0823265
Dtx2	608.727	-7.56858	3.18957	-2.37291	0.0176484	0.0826478
Gpam	161.748	-7.55181	3.18235	-2.37303	0.0176427	0.0826478
Pcsk6	36.1702	-8.63848	3.64288	-2.37133	0.0177241	0.0829499
Zfp934	200.227	-8.5407	3.60303	-2.37042	0.0177679	0.0831029
Commd3	150.625	9.31449	3.93893	2.36473	0.0180434	0.0843384
Prim1	155.148	7.61477	3.22297	2.36265	0.0181446	0.0847583
Stard7	39.8183	-8.77837	3.71594	-2.36236	0.0181591	0.0847727
Mroh1	145.339	9.27979	3.93724	2.35693	0.0184268	0.0859688
Cobll1	32.8892	-8.50168	3.60804	-2.35631	0.0184573	0.0860572
Trim75	310.402	7.49653	3.18642	2.35265	0.0186401	0.0868552
H2ac12	222.143	-9.26536	3.94112	-2.35095	0.0187257	0.0871447
Mthfd2	297.68	-8.33495	3.54501	-2.35118	0.0187141	0.0871447
Wwp2	142.528	9.24918	3.93648	2.34961	0.0187931	0.0874038
Mrpl46	33.1361	8.47289	3.60788	2.34844	0.0188524	0.0876247
Tbc1d5	46.6752	8.96893	3.8208	2.3474	0.0189051	0.0878149
Nos1	165.208	9.22231	3.93227	2.34529	0.0190124	0.0882583
Rttn	1061.03	-7.48539	3.19332	-2.34408	0.0190743	0.0884904
AW209491	86.2648	8.44066	3.60201	2.34332	0.0191131	0.0886153
Lrp12	43.3563	8.85985	3.78184	2.34273	0.0191431	0.0886993
Bag4	182.233	6.76849	2.89188	2.34052	0.0192571	0.0891718
Nuf2	137.832	9.20011	3.93513	2.33794	0.0193901	0.0897319
Gca	178.399	-9.08923	3.88988	-2.33664	0.0194581	0.0899905
Zfp330	806.323	7.60126	3.25507	2.3352	0.0195328	0.09028
Septin11	239.423	9.01632	3.86365	2.33362	0.0196154	0.0906055
G6pdx	31.9577	8.4217	3.60972	2.33306	0.0196447	0.0906849
Atp9a	150.899	9.16894	3.9319	2.33194	0.0197041	0.0909025
Zfp959	103.448	7.53463	3.23142	2.33168	0.0197175	0.0909079
Rap1gds1	134.453	9.1661	3.9341	2.32991	0.0198111	0.091283
Nlrp4b	134.48	8.17484	3.51225	2.32752	0.0199374	0.0918083
Alkbh8	238.651	-7.04356	3.02728	-2.32669	0.0199815	0.0919106
Atp5l	204.486	-7.37094	3.16806	-2.32664	0.0199843	0.0919106
Tmem156	43.9953	8.88371	3.81944	2.32592	0.0200228	0.0920308
Rab8a	112.026	-8.35928	3.59637	-2.32437	0.0201057	0.0923548
Hirip3	32.3712	8.44095	3.6332	2.32328	0.0201638	0.0925647
Ormdl3	748.428	-7.38332	3.18283	-2.31974	0.0203551	0.093385
Rpl37	555.01	-8.99014	3.87597	-2.31946	0.0203703	0.0933975
Atad3a	274.922	7.40912	3.19647	2.3179	0.0204545	0.0937258
Hacd2	94.0627	-9.09027	3.92517	-2.31589	0.020564	0.0941695
Adhfe1	43.9215	-8.91857	3.85187	-2.31538	0.0205919	0.0942393
MLTR31D_MM_ERV2_Mus_musculus	424.38	-9.08054	3.92514	-2.31343	0.0206991	0.0946718
Ldhc	141.505	9.10493	3.93792	2.31212	0.0207713	0.0948867
Mast3	160.091	-7.42391	3.21088	-2.31211	0.0207716	0.0948867
Cox16	148.371	9.07833	3.9283	2.31101	0.0208325	0.09499
Odf2	124.658	9.09342	3.93433	2.3113	0.0208164	0.09499
Slc35a1	108.2	-8.3085	3.59488	-2.31121	0.0208215	0.09499
Cdc42ep4	43.3479	-8.8996	3.85162	-2.31061	0.0208544	0.0950317
Mrpl39	33.376	-8.52308	3.69063	-2.30938	0.0209224	0.0952835
Sec1	147.56	9.0621	3.92773	2.30721	0.021043	0.095774
Plod3	201.328	-9.08022	3.93664	-2.30659	0.0210775	0.0958723
Stil	104.969	-7.34193	3.18477	-2.30532	0.0211487	0.0961373
Zdhhc17	38.55	-8.73101	3.7885	-2.30461	0.0211885	0.0962594
Papss1	235.683	-8.93485	3.8787	-2.30357	0.0212469	0.0964659
Ldah	96.7811	7.90581	3.433	2.30289	0.0212853	0.0965226
Rnaseh2a	36.4577	8.61287	3.73986	2.30299	0.0212793	0.0965226
Aimp2	32.1859	8.43327	3.66493	2.30107	0.0213876	0.0968687
Hsd17b7	123.639	9.0458	3.93077	2.30128	0.0213758	0.0968687
Fam53c	142.775	9.01592	3.92645	2.2962	0.0216642	0.0979659
Ivd	148.281	8.18148	3.56251	2.29655	0.0216446	0.0979659
Sdc1	74.8286	-9.68761	4.21913	-2.29611	0.0216693	0.0979659
Arl3	76.1739	-9.71303	4.23107	-2.29564	0.0216964	0.0979692
Rtn3	37.6675	-8.69758	3.78857	-2.29575	0.0216904	0.0979692
Eef1aknmt	74.2694	9.63838	4.20016	2.29477	0.0217464	0.0980169
Nedd9	74.2694	9.63838	4.20016	2.29477	0.0217464	0.0980169
Spock3	74.2694	9.63838	4.20016	2.29477	0.0217464	0.0980169
Abcc10	74.3751	-9.67884	4.21897	-2.29412	0.0217834	0.0980697
Rnd2	74.1196	9.63547	4.2001	2.2941	0.0217845	0.0980697
Adnp2	437.712	-8.87182	3.86807	-2.2936	0.0218134	0.0981406
Aasdh	74.1484	-9.67443	4.21889	-2.29312	0.0218409	0.0981657
Snhg6	140.608	9.003	3.92622	2.29305	0.0218454	0.0981657
Btk	89.2072	-9.00874	3.93508	-2.28934	0.0220597	0.0982446
Capn15	73.0715	9.61494	4.19972	2.28942	0.0220548	0.0982446
Clcn6	73.2212	9.61789	4.19977	2.2901	0.0220157	0.0982446
Gpat4	508.454	-8.82009	3.85075	-2.29049	0.021993	0.0982446
Mpdu1	74.758	-9.68596	4.23058	-2.28951	0.0220496	0.0982446
Mpl	73.4681	-9.66114	4.21864	-2.2901	0.0220152	0.0982446
Ndufs3	33.8929	-8.54461	3.72798	-2.29202	0.0219045	0.0982446
Nkiras1	150.389	7.34378	3.20379	2.29221	0.0218932	0.0982446
Ntn1	73.2413	-9.65668	4.21856	-2.28909	0.022074	0.0982446
pi-Zdhhc23.1	87.376	-8.98226	3.92264	-2.28985	0.0220299	0.0982446
Pigk	73.2413	-9.65668	4.21856	-2.28909	0.022074	0.0982446
Psma5	73.6704	9.62671	4.19994	2.29211	0.0218995	0.0982446
Rassf5	73.4681	-9.66114	4.21864	-2.2901	0.0220152	0.0982446
Smarcd2	261.93	7.86225	3.43332	2.28998	0.0220223	0.0982446
Sra1	73.3709	9.62083	4.19983	2.29077	0.0219768	0.0982446
Zfp560	73.4681	-9.66114	4.21864	-2.2901	0.0220152	0.0982446
Dctn1	74.1917	-9.67498	4.23038	-2.28703	0.0221942	0.0986028
Naaladl2	72.6222	9.60604	4.19956	2.2874	0.0221728	0.0986028
Slc4a10	72.7878	-9.64772	4.2184	-2.28706	0.0221926	0.0986028
Prr14	79.7242	8.20213	3.58757	2.28626	0.0222389	0.0987424
Vwa8	72.5611	-9.64322	4.21832	-2.28603	0.0222523	0.0987431
1110038F14Rik	71.4244	9.58206	4.19912	2.28192	0.0224939	0.0987597
2700054A10Rik	152.814	-8.86425	3.88335	-2.28263	0.0224522	0.0987597
Actn4	71.6541	-9.62507	4.218	-2.28191	0.0224948	0.0987597
C87436	71.8808	-9.62963	4.21808	-2.28294	0.0224337	0.0987597
Cdkn1a	71.5741	9.58508	4.19917	2.28261	0.0224533	0.0987597
Dhodh	71.4244	9.58206	4.19912	2.28192	0.0224939	0.0987597
Insyn2a	71.7238	9.58809	4.19923	2.2833	0.0224127	0.0987597
L1MdMus_II_L1_Mus_musculus	127.898	-7.32353	3.2092	-2.28204	0.022487	0.0987597
Mapk11	71.5741	9.58508	4.19917	2.28261	0.0224533	0.0987597
Mus81	71.8808	-9.62963	4.21808	-2.28294	0.0224337	0.0987597
Myo6	71.8736	9.5911	4.19928	2.28399	0.0223724	0.0987597
Prrg3	71.4244	9.58206	4.19912	2.28192	0.0224939	0.0987597
Scd3	73.059	-9.65279	4.22998	-2.282	0.0224896	0.0987597
Sec23b	71.4244	9.58206	4.19912	2.28192	0.0224939	0.0987597
Tbpl1	85.3749	-8.95907	3.9217	-2.28449	0.0223429	0.0987597
Tmem265	71.6541	-9.62507	4.218	-2.28191	0.0224948	0.0987597
Tomm34	85.9083	-8.96269	3.92199	-2.28524	0.0222988	0.0987597
Zfp526	72.3343	-9.6387	4.21824	-2.28501	0.0223124	0.0987597
Arsk	71.1249	9.576	4.19901	2.28054	0.0225757	0.0990566
Pof1b	70.9751	9.57296	4.19895	2.27984	0.0226169	0.0991787
Kif15	426.913	-7.19485	3.15616	-2.27962	0.0226303	0.0991789
Akap8l	70.9738	-9.61131	4.21775	-2.27878	0.0226804	0.0992055
Cables1	70.7471	-9.6067	4.21767	-2.27773	0.0227429	0.0992055
Cdk14	70.5259	9.56381	4.19879	2.27775	0.0227413	0.0992055
Dab2	33.3003	-8.5191	3.74002	-2.27782	0.0227372	0.0992055
Egf	70.5259	9.56381	4.19879	2.27775	0.0227413	0.0992055
Sdhd	70.8254	9.56992	4.1989	2.27915	0.0226582	0.0992055
Tubb6	135.253	8.93912	3.92433	2.27787	0.022734	0.0992055
Zfp444	70.9738	-9.61131	4.21775	-2.27878	0.0226804	0.0992055
Gria4	70.3762	9.56074	4.19873	2.27705	0.022783	0.0993223
Agbl3	69.927	9.55151	4.19857	2.27494	0.0229093	0.0993494
Bcan	69.927	9.55151	4.19857	2.27494	0.0229093	0.0993494
Galnt4	134.848	8.92946	3.92398	2.27561	0.0228693	0.0993494
Lsp1	69.927	9.55151	4.19857	2.27494	0.0229093	0.0993494
Lypla1	363.596	7.27861	3.19893	2.27532	0.0228866	0.0993494
Ostf1	38.7147	-8.73713	3.83813	-2.2764	0.022822	0.0993494
Prelid2	70.2936	-9.59742	4.21751	-2.27561	0.0228691	0.0993494
Septin10	141.036	7.98234	3.50879	2.27496	0.0229085	0.0993494
Tango2	70.2265	9.55767	4.19868	2.27635	0.022825	0.0993494
Stk36	70.0668	-9.59276	4.21743	-2.27455	0.0229328	0.0993932
10-qB4-6488.3	69.328	9.5391	4.19835	2.27211	0.02308	0.099857
Erap1	69.328	9.5391	4.19835	2.27211	0.02308	0.099857
Vps51	69.6133	-9.58339	4.21726	-2.27242	0.0230612	0.099857
Zfp410	445.672	-7.8024	3.43439	-2.27184	0.0230959	0.0998676
Thoc6	75.1616	9.6543	4.25195	2.27056	0.0231738	0.100146
Miip	68.7291	9.52659	4.19813	2.26925	0.0232534	0.100197
Mov10	70.2272	-9.59575	4.22898	-2.26905	0.0232654	0.100197
Rad18	180.587	-8.92479	3.93207	-2.26974	0.0232233	0.100197
Trim41	68.7291	9.52659	4.19813	2.26925	0.0232534	0.100197
Uxs1	241.342	-7.1444	3.14866	-2.26903	0.0232664	0.100197
Wdr59	207.886	-8.07144	3.55602	-2.2698	0.0232199	0.100197
Pde8b	74.7553	9.64648	4.25181	2.26879	0.023281	0.100202
Cdk18	82.0563	-8.8933	3.92051	-2.2684	0.0233047	0.10023
Ero1l	68.7063	-9.56448	4.21694	-2.26811	0.0233226	0.10023
Plpp5	156.17	-7.93633	3.49923	-2.26802	0.0233279	0.10023
Hpcal1	131.342	8.89376	3.92303	2.26706	0.0233864	0.100424
Acox1	68.1302	9.51397	4.19791	2.26636	0.0234295	0.100435
Haus7	37.4277	8.65071	3.81688	2.26643	0.0234249	0.100435
Rars2	68.1302	9.51397	4.19791	2.26636	0.0234295	0.100435
Cep55	249.647	7.20152	3.18246	2.26288	0.0236429	0.10072
Csnk1g2	67.5725	-9.54047	4.21653	-2.26263	0.0236583	0.10072
Dapk1	67.5725	-9.54047	4.21653	-2.26263	0.0236583	0.10072
Gm17769	68.026	-9.55012	4.2167	-2.26484	0.0235228	0.10072
IAPLTR2a2_Mm_ERV2_Mus	67.6809	9.50443	4.19775	2.26417	0.0235634	0.10072
Lratd1	67.5312	9.50124	4.19769	2.26344	0.0236084	0.10072
Pde6a	69.0945	-9.57229	4.22858	-2.26371	0.0235917	0.10072
Ppp1r3d	67.6809	9.50443	4.19775	2.26417	0.0235634	0.10072
Spin4	130.226	8.8793	3.9226	2.26362	0.0235972	0.10072
Tmem208	67.5725	-9.54047	4.21653	-2.26263	0.0236583	0.10072
Trmt10a	136.898	7.94009	3.50743	2.26379	0.0235869	0.10072
Xrcc1	69.0945	-9.57229	4.22858	-2.26371	0.0235917	0.10072
Mpp1	67.2317	9.49483	4.19758	2.26197	0.023699	0.100836
Dhdh	67.082	9.49162	4.19753	2.26124	0.0237445	0.100857
Dld	67.082	9.49162	4.19753	2.26124	0.0237445	0.100857
Saal1	67.3458	-9.53562	4.21645	-2.26153	0.0237266	0.100857
Meikin	68.5282	-9.56042	4.22838	-2.26101	0.0237585	0.100858
Akr1cl	66.9323	9.48839	4.19748	2.2605	0.0237902	0.100905
Crot	74.4518	8.10271	3.58498	2.26018	0.02381	0.100905
Zfp746	36.8046	8.62652	3.81664	2.26024	0.0238064	0.100905
1500011B03Rik	66.7825	9.48517	4.19742	2.25976	0.0238361	0.100958
Asb16	66.8923	-9.52588	4.21629	-2.2593	0.0238646	0.100976
Ndufs8	37.0081	-8.67205	3.83846	-2.25925	0.0238676	0.100976
Crbn	66.483	9.47868	4.19731	2.25828	0.0239285	0.101137
Dmwd	717.294	7.28379	3.22548	2.25821	0.0239328	0.101137
Sc5d	66.4387	-9.51607	4.21613	-2.25706	0.0240042	0.101381
Ppp1r12c	517.145	8.81506	3.9061	2.25674	0.0240242	0.101408
Cetn2	66.0338	9.46891	4.19715	2.25603	0.0240685	0.101423
Nectin2	66.0338	9.46891	4.19715	2.25603	0.0240685	0.101423
Zfp943	66.0338	9.46891	4.19715	2.25603	0.0240685	0.101423
10-qB5.1-221.1	59.0622	7.8998	3.50318	2.25504	0.0241311	0.101629
Slc10a2	65.9852	-9.50618	4.21597	-2.25481	0.0241456	0.101632
Snx29	65.7344	9.46235	4.19704	2.25453	0.0241628	0.101647
Myo5a	208.389	-6.85672	3.04186	-2.25412	0.0241887	0.101699
Tmem86a	65.5846	9.45907	4.19698	2.25378	0.0242102	0.101732
Gm12596	65.4349	9.45577	4.19693	2.25302	0.0242578	0.101875
Eef1akmt4	65.5317	-9.49624	4.21581	-2.25253	0.0242887	0.101947
Mrps15	125.336	8.83083	3.92138	2.25197	0.0243244	0.101982
Pibf1	125.914	8.83102	3.92129	2.25207	0.024318	0.101982
Id2	65.1354	9.44916	4.19682	2.2515	0.0243537	0.10202
Snora64	65.305	-9.49124	4.21573	-2.25139	0.0243609	0.10202
Abcb9	64.9857	9.44584	4.19677	2.25074	0.0244019	0.102134
Adpgk	300.32	-7.90715	3.51575	-2.24906	0.0245085	0.102178
Dynlt1f	64.6862	9.43918	4.19666	2.24921	0.0244989	0.102178
pi-Zfp652.4	65.0782	-9.48622	4.21564	-2.25024	0.0244336	0.102178
Pip5k1b	64.6862	9.43918	4.19666	2.24921	0.0244989	0.102178
Prpf3	106.764	8.83198	3.92517	2.25009	0.0244434	0.102178
Slc16a9	64.8515	-9.48118	4.21556	-2.24909	0.0245067	0.102178
Styk1	64.6862	9.43918	4.19666	2.24921	0.0244989	0.102178
Cars	64.6247	-9.47613	4.21548	-2.24793	0.0245803	0.10242
Polm	64.3867	9.43249	4.19655	2.24768	0.0245968	0.102432
Vdac3	618.14	7.29456	3.24636	2.247	0.0246401	0.102555
Erp29	64.398	-9.47106	4.2154	-2.24678	0.0246544	0.102557
Cacna1h	63.9375	9.42239	4.19639	2.24536	0.0247451	0.102819
L1VL2_5end_L1_Mus	63.9375	9.42239	4.19639	2.24536	0.0247451	0.102819
10-qB5.1-5404.1	177.376	7.90128	3.51943	2.24505	0.0247651	0.102845
Zyx	157.649	-8.81262	3.92707	-2.24407	0.0248279	0.103048
Vat1	63.7177	-9.45574	4.21516	-2.24327	0.0248794	0.103205
Nsrp1	64.8469	-9.48075	4.22708	-2.24286	0.024906	0.103257
Kmt5c	63.491	-9.4506	4.21508	-2.24209	0.0249554	0.10329
Ovol2	63.3386	9.40882	4.19617	2.24224	0.0249458	0.10329
Rab12	63.491	-9.4506	4.21508	-2.24209	0.0249554	0.10329
Casp2	31.0263	8.38041	3.73858	2.2416	0.024987	0.103363
Wbp2	74.7395	-7.78823	3.47487	-2.2413	0.0250064	0.103386
Aox2	121.668	8.78094	3.91993	2.24007	0.0250861	0.103407
BC003965	204.008	7.09734	3.16868	2.23984	0.0251013	0.103407
Galnt11	63.0374	-9.44026	4.21492	-2.23972	0.0251088	0.103407
Kremen1	166.085	-8.80086	3.9286	-2.24021	0.0250776	0.103407
Mrgbp	63.0374	-9.44026	4.21492	-2.23972	0.0251088	0.103407
RMER19A_LTR_ERV2_Muridae	63.2642	-9.44544	4.215	-2.24091	0.0250319	0.103407
Sugp1	63.0374	-9.44026	4.21492	-2.23972	0.0251088	0.103407
Sik1	62.7396	9.39512	4.19595	2.23909	0.0251499	0.103519
Gm13119	62.8107	-9.43506	4.21484	-2.23853	0.0251863	0.103612
Snd1	326.974	7.14871	3.19389	2.23825	0.0252049	0.103631
Dgcr2	62.5839	-9.42985	4.21476	-2.23734	0.0252642	0.103818
Exoc4	34.5624	8.53594	3.81598	2.23689	0.0252932	0.103871
Prps1l3	264.618	-7.41676	3.31624	-2.2365	0.0253192	0.103871
Ranbp6	62.2904	9.38476	4.19579	2.23671	0.0253054	0.103871
Nat8f7	62.1304	-9.41935	4.2146	-2.23493	0.0254217	0.104235
ZP3AR_Satellite_Muridae	107.859	8.77419	3.9265	2.23461	0.0254431	0.104265
Spn	61.8412	9.37433	4.19563	2.23431	0.0254628	0.104288
Alg11	37.5182	8.65101	3.87291	2.23372	0.0255014	0.104389
Plce1	61.6915	9.37083	4.19557	2.2335	0.0255158	0.10439
9430038I01Rik	61.6769	-9.40879	4.21444	-2.23251	0.0255812	0.104429
Gm1966	61.5417	9.36733	4.19552	2.2327	0.0255689	0.104429
Mcoln1	61.6769	-9.40879	4.21444	-2.23251	0.0255812	0.104429
Ndufb7	61.6769	-9.40879	4.21444	-2.23251	0.0255812	0.104429
Sdha	61.4502	-9.40347	4.21436	-2.23129	0.0256618	0.104643
Usp12	61.4502	-9.40347	4.21436	-2.23129	0.0256618	0.104643
Wdr5b	61.0925	9.35676	4.19536	2.23026	0.0257299	0.104863
Lims2	60.9428	9.35322	4.19531	2.22945	0.025784	0.105026
Ddr1	60.7931	9.34968	4.19525	2.22863	0.0258383	0.105132
Map2k7	60.7931	9.34968	4.19525	2.22863	0.0258383	0.105132
Poc5	60.6433	9.34612	4.1952	2.22781	0.0258929	0.105297
Bub3	60.5432	-9.38202	4.21404	-2.22637	0.0259894	0.105516
Ddt	60.5432	-9.38202	4.21404	-2.22637	0.0259894	0.105516
Hdac6	60.5432	-9.38202	4.21404	-2.22637	0.0259894	0.105516
Mul1	60.1941	9.3354	4.19504	2.22534	0.0260582	0.105738
Zfp846	65.4109	9.45374	4.24862	2.22513	0.0260723	0.105738
RLTR30_MM_ERV1_Mus_musculus	60.0444	9.33181	4.19499	2.22452	0.0261138	0.105848
Cnpy3	157.693	-8.73208	3.92652	-2.22387	0.026157	0.105908
Pggt1b	128.541	7.52642	3.38414	2.22403	0.0261467	0.105908
Mrps7	489.972	7.33732	3.30162	2.22234	0.0262606	0.10627
Lzts2	60.8825	-9.38973	4.22571	-2.22205	0.02628	0.10629
Gtf2h2	74.3162	-7.77713	3.50044	-2.22176	0.0262997	0.106312
Ppp6r1	157.106	-8.72159	3.92634	-2.22131	0.0263303	0.106378
1500015A07Rik	59.146	9.31007	4.19467	2.2195	0.0264525	0.106641
Bnip1	59.146	9.31007	4.19467	2.2195	0.0264525	0.106641
Dedd2	59.4094	-9.35475	4.21365	-2.22011	0.0264115	0.106641
Lhfpl2	59.146	9.31007	4.19467	2.2195	0.0264525	0.106641
Fcho1	59.1826	-9.34924	4.21357	-2.21884	0.0264977	0.106765
Atp8a1	58.8465	9.30276	4.19456	2.21781	0.0265675	0.10687
Bet1	60.033	-9.36946	4.22542	-2.2174	0.0265955	0.10687
Mapk3	58.8465	9.30276	4.19456	2.21781	0.0265675	0.10687
Pdhx	58.8465	9.30276	4.19456	2.21781	0.0265675	0.10687
Shroom2	504.695	6.32036	2.8502	2.21751	0.0265882	0.10687
Ly6a	58.547	9.2954	4.19446	2.21612	0.0266836	0.107108
Tmem260	58.7291	-9.33814	4.21342	-2.21629	0.0266718	0.107108
Elavl3	650.832	6.42909	2.90144	2.21583	0.0267034	0.10713
pi-Ing5.2	58.5024	-9.33256	4.21334	-2.215	0.0267598	0.107241
Psmd3	196.494	-6.98009	3.15112	-2.21512	0.0267521	0.107241
Trmt10b	63.3795	9.40821	4.24793	2.21477	0.0267757	0.107247
Pinx1	59.4666	-9.35578	4.22522	-2.21427	0.0268103	0.107328
Zfp995	96.1994	8.67972	3.92137	2.21344	0.0268673	0.107498
Mpv17l2	62.9733	9.39892	4.2478	2.21266	0.0269212	0.107656
Cited1	485.322	-8.6689	3.91864	-2.21222	0.0269514	0.107661
Oard1	58.0489	-9.32134	4.21318	-2.21242	0.0269376	0.107661
AU040320	57.7983	9.27684	4.19419	2.21183	0.0269784	0.107711
Gfod2	152.748	-8.68065	3.9252	-2.21152	0.0269999	0.107739
Nme7	57.4989	9.26935	4.19409	2.2101	0.0270982	0.108016
Strada	57.4989	9.26935	4.19409	2.2101	0.0270982	0.108016
Adgre4	94.8842	8.66214	3.92085	2.20925	0.027157	0.108192
Cenph	58.3339	-9.32803	4.22484	-2.2079	0.0272511	0.108277
Clasrp	57.3686	-9.30433	4.21295	-2.20851	0.0272089	0.108277
Keap1	151.291	-8.66803	3.92482	-2.20852	0.0272083	0.108277
Micu3	58.3339	-9.32803	4.22484	-2.2079	0.0272511	0.108277
Sh3glb1	68.0526	-7.11354	3.22167	-2.20803	0.0272422	0.108277
Cdcp1	56.8999	9.25426	4.19388	2.20661	0.0273414	0.108462
Fancf	32.0847	-8.4662	3.83632	-2.20685	0.0273243	0.108462
Rhob	56.8999	9.25426	4.19388	2.20661	0.0273414	0.108462
pi-Rad54l2.2	58.0507	-9.32101	4.22475	-2.20629	0.0273638	0.108493
Prl3b1	56.7502	9.25046	4.19383	2.20573	0.0274029	0.108591
Hmgn5	57.7676	-9.31396	4.22465	-2.20467	0.0274773	0.108632
Letmd1	56.6004	9.24665	4.19378	2.20485	0.0274646	0.108632
Tgds	56.6883	-9.28713	4.21272	-2.20454	0.0274862	0.108632
Them4	93.9556	8.64347	3.92055	2.20466	0.0274782	0.108632
Vps53	56.6883	-9.28713	4.21272	-2.20454	0.0274862	0.108632
Ccdc85c	330.918	-8.47135	3.84367	-2.20397	0.0275262	0.108732
1700034H15Rik	102.399	8.75822	3.97549	2.20305	0.0275909	0.108814
Dhcr7	56.4616	-9.28135	4.21265	-2.20321	0.0275799	0.108814
Pdk3	165.559	8.47648	3.84713	2.20332	0.027572	0.108814
Gm32687	60.9419	9.35159	4.24712	2.20187	0.0276747	0.109087
Tubgcp6	446.975	7.03396	3.19606	2.20082	0.0277485	0.10932
Pdp1	92.391	8.62425	3.91989	2.20012	0.0277981	0.109458
Hook3	265.234	7.00152	3.18428	2.19878	0.0278939	0.109777
Rasl10a	107.337	8.60414	3.91534	2.19755	0.0279814	0.110063
Pip5k1c	55.2528	9.2119	4.19331	2.19681	0.0280342	0.110213
Zfp759	55.3278	-9.25209	4.21227	-2.19646	0.0280589	0.110251
Ccdc148	55.1031	9.20799	4.19326	2.1959	0.0280991	0.110351
Otud7b	58.16	7.87513	3.58744	2.19519	0.0281496	0.110491
Cpne8	100.158	-7.69311	3.50495	-2.19493	0.0281689	0.110509
Piezo1	145.267	-8.60626	3.92318	-2.1937	0.0282573	0.110797
Cds1	55.5022	-9.25623	4.2239	-2.19139	0.0284233	0.111349
Rbm18	54.3544	9.18827	4.19301	2.19133	0.028428	0.111349
Fhl3	30.7129	-8.40318	3.83614	-2.19053	0.0284858	0.111493
Rpl36	54.2046	9.18429	4.19296	2.19041	0.0284948	0.111493
Txndc5	105.263	8.57259	3.91447	2.18997	0.0285262	0.111558
Rpgrip1l	55.219	-9.24885	4.22381	-2.18969	0.0285464	0.111578
Leo1	54.0549	9.1803	4.19291	2.18948	0.0285619	0.11158
Ralgds	53.9052	9.1763	4.19286	2.18855	0.0286293	0.111785
pi-Tef.2	54.6526	-9.23398	4.22363	-2.18627	0.0287961	0.112377
Dalrd3	88.755	8.56121	3.91856	2.18479	0.0289044	0.112682
Tent5b	53.3062	9.16019	4.19266	2.18482	0.0289024	0.112682
Pde4dip	64.5721	-7.5219	3.44574	-2.18296	0.0290391	0.113147
Epb41l2	53.0603	-9.19172	4.21153	-2.18251	0.0290716	0.113189
Psmc6	435.276	7.1769	3.28854	2.1824	0.0290802	0.113189
pi-Smcr8.3	289.161	6.25276	2.86679	2.18111	0.0291756	0.113442
Pwwp3a	139.633	-8.55406	3.92164	-2.18125	0.0291652	0.113442
Frat2	52.5575	9.1398	4.19242	2.18008	0.0292516	0.113618
Mettl14	102.261	8.53074	3.91341	2.17988	0.0292667	0.113618
Novel_gene_28	52.5575	9.1398	4.19242	2.18008	0.0292516	0.113618
Snrnp35	52.6068	-9.17934	4.21138	-2.17965	0.0292835	0.113624
Map3k20	53.5199	-9.20376	4.22327	-2.1793	0.0293095	0.113666
Elovl4	52.2581	9.13156	4.19232	2.17816	0.0293938	0.113874
RLTR44E_LTR_ERV2_Mus	52.38	-9.17311	4.21131	-2.17821	0.0293907	0.113874
Lrpap1	52.1533	-9.16685	4.21124	-2.17676	0.0294987	0.114162
Ppp4r4	78.3675	-8.47363	3.89262	-2.17685	0.029492	0.114162
Ddx60	51.8089	9.11912	4.19218	2.17527	0.0296099	0.114532
1700066M21Rik	100.534	8.50902	3.91291	2.1746	0.02966	0.114667
Wrn	114.349	-8.4409	3.88347	-2.17355	0.0297393	0.114914
Gab1	136.543	-8.51811	3.92074	-2.17258	0.0298121	0.115135
1700110I01Rik	55.6602	9.22073	4.24541	2.17193	0.029861	0.115264
Tnfrsf4	51.2463	-9.14155	4.21096	-2.17089	0.0299392	0.115507
14-qC1-1261.1	87.2714	7.28432	3.35672	2.17007	0.0300016	0.115687
Flot2	55.254	9.21016	4.24528	2.1695	0.0300445	0.115726
Rfx5	50.9104	9.0939	4.19189	2.1694	0.0300522	0.115726
Samhd1	608.009	6.4728	2.98379	2.16932	0.0300584	0.115726
Atrip	51.8209	-9.15721	4.22274	-2.16855	0.030117	0.115812
Gm12790	99.5665	-7.02164	3.23787	-2.16859	0.0301135	0.115812
Itpr2	50.7607	9.08965	4.19184	2.16841	0.0301273	0.115812
Ahcyl2	110.043	-8.38831	3.87025	-2.16738	0.0302057	0.116054
Tdg	50.566	-9.12227	4.21075	-2.16642	0.0302789	0.116275
L1MdF_V_L1_Mus_musculus	95.3159	7.09528	3.27628	2.16565	0.0303376	0.11644
Stx16	50.1618	9.07254	4.19166	2.16443	0.0304316	0.116741
Ccdc14	398.51	7.13324	3.29755	2.1632	0.0305261	0.116958
Jrk	97.53	8.46119	3.91165	2.16308	0.0305354	0.116958
Pdcl3	50.1125	-9.10928	4.21062	-2.16341	0.03051	0.116958
Zdhhc8	153.821	-8.32141	3.8484	-2.1623	0.030595	0.117126
Hsd17b12	49.8857	-9.10273	4.21055	-2.16189	0.0306269	0.117188
Sox13	82.7937	8.46505	3.91613	2.16159	0.0306501	0.117217
Ndufaf1	49.659	-9.09616	4.21048	-2.16036	0.0307448	0.117398
Ssr4	49.659	-9.09616	4.21048	-2.16036	0.0307448	0.117398
Twsg1	49.659	-9.09616	4.21048	-2.16036	0.0307448	0.117398
Coq8a	49.4131	9.05086	4.19143	2.15937	0.0308213	0.11763
Rala	49.4322	-9.08956	4.21042	-2.15883	0.0308636	0.117731
IAPLTR1_Mm_ERV2_Mus_musculus	72.2871	-8.39291	3.88838	-2.15846	0.0308921	0.117779
Akt2	139.266	8.28821	3.84088	2.15789	0.0309361	0.117886
LOC102635661	48.9639	9.03769	4.1913	2.1563	0.0310602	0.118299
Ube2l3	582.23	-6.94584	3.22168	-2.15597	0.0310863	0.118338
Fbxw15	81.3738	8.43422	3.91563	2.15399	0.0312412	0.118867
Mgat5	48.5147	9.02441	4.19116	2.1532	0.0313031	0.11898
Naa60	48.5147	9.02441	4.19116	2.1532	0.0313031	0.11898
Gm8013	48.3649	9.01995	4.19112	2.15216	0.0313849	0.119231
Pip4p2	227.023	8.35528	3.88344	2.15151	0.0314356	0.119362
Sdf2l1	48.2985	-9.05609	4.21009	-2.15104	0.0314727	0.119442
Fbxw16	93.986	8.41048	3.91044	2.15077	0.031494	0.119462
Uqcrh	209.336	6.87338	3.19636	2.15038	0.0315255	0.119521
Zfp58	48.0717	-9.0493	4.21003	-2.14946	0.0315976	0.119733
Bmf	241.219	-8.26374	3.84671	-2.14826	0.031693	0.119966
Mrpl10	47.845	-9.04248	4.20996	-2.14788	0.0317236	0.119966
Odf1	47.766	9.00199	4.19095	2.14796	0.0317169	0.119966
Pde4a	47.845	-9.04248	4.20996	-2.14788	0.0317236	0.119966
2610318N02Rik	47.6182	-9.03563	4.2099	-2.14628	0.0318506	0.120302
Lipo3	47.6182	-9.03563	4.2099	-2.14628	0.0318506	0.120302
Rab2a	184.261	-7.03868	3.27967	-2.14615	0.0318609	0.120302
Usp46	47.3168	8.98836	4.19082	2.14477	0.0319709	0.120656
Zfp697	48.1396	-9.05089	4.22167	-2.14391	0.0320401	0.120856
Capn7	326.875	-6.8074	3.1764	-2.14312	0.0321034	0.121034
Mlh3	311.188	-6.81263	3.17946	-2.1427	0.0321371	0.121099
Ap4s1	47.8565	-9.04238	4.2216	-2.14193	0.0321989	0.121271
Fance	46.938	-9.01488	4.20972	-2.14144	0.0322382	0.121358
Clasp1	191.853	6.86398	3.20601	2.14097	0.0322764	0.12144
Tfap4	47.5733	-9.03381	4.22152	-2.13994	0.0323594	0.121691
Nrxn3	50.3786	9.07681	4.24384	2.13882	0.0324503	0.121971
Txnip	46.4844	-9.00087	4.2096	-2.13818	0.0325023	0.122105
Narf	47.2901	-9.0252	4.22145	-2.13794	0.0325216	0.122116
Rida	46.2577	-8.99382	4.20954	-2.13653	0.032636	0.122484
Kantr	76.8647	-7.29399	3.4153	-2.13568	0.0327056	0.122683
Cep85	559.693	7.16248	3.35427	2.13533	0.0327341	0.122728
Bzw2	411.999	6.79823	3.18587	2.13387	0.0328534	0.123114
Cd55	146.447	8.30151	3.89427	2.13173	0.0330293	0.12371
9130023H24Rik	45.3702	8.9278	4.1903	2.13059	0.0331229	0.123812
Cftr	45.3702	8.9278	4.1903	2.13059	0.0331229	0.123812
D17H6S56E	45.3702	8.9278	4.1903	2.13059	0.0331229	0.123812
Phax	45.3702	8.9278	4.1903	2.13059	0.0331229	0.123812
Bbof1	45.3507	-8.96526	4.20931	-2.12986	0.0331829	0.123974
Tmem186	355.325	6.78092	3.18498	2.12903	0.0332514	0.124168
2-qF1-2536.2	45.1239	-8.95803	4.20926	-2.12817	0.0333227	0.124371
AF067063	87.7575	8.31469	3.9082	2.1275	0.0333787	0.124395
Btbd9	45.8742	-8.98134	4.22109	-2.12773	0.0333593	0.124395
RLTR4_MM_ERV1_Mus_musculus	69.899	-8.29994	3.90128	-2.12749	0.0333792	0.124395
Prelp	44.921	8.91346	4.19018	2.12722	0.0334014	0.124416
Cnnm4	44.8972	-8.95076	4.2092	-2.12647	0.0334638	0.124523
Tspan8	44.8972	-8.95076	4.2092	-2.12647	0.0334638	0.124523
AI450353	44.7712	8.90865	4.19015	2.12609	0.0334954	0.124579
Gm16386	132.059	8.15503	3.8378	2.12492	0.033593	0.124866
Pdss2	44.6704	-8.94346	4.20915	-2.12477	0.0336061	0.124866
Slc35a5	403.715	-6.78227	3.19274	-2.12428	0.033647	0.124955
Fbxl12	44.4718	8.89897	4.19007	2.12382	0.0336849	0.125034
Prpf19	682.054	6.86186	3.23192	2.12315	0.0337413	0.125181
Arvcf	275.789	7.4196	3.49545	2.12265	0.0337835	0.125213
Rnf38	131.805	8.14663	3.83764	2.12282	0.0337686	0.125213
Fam98c	47.9409	9.00521	4.24319	2.12227	0.0338148	0.125266
Dnah5	44.2169	-8.92874	4.20904	-2.12132	0.0338946	0.125375
Pef1	44.2169	-8.92874	4.20904	-2.12132	0.0338946	0.125375
Slc22a28	44.2169	-8.92874	4.20904	-2.12132	0.0338946	0.125375
Fkbp2	43.9902	-8.92132	4.20899	-2.11959	0.0340409	0.125853
Efna2	43.7634	-8.91387	4.20894	-2.11784	0.0341885	0.126148
Icam1	43.7634	-8.91387	4.20894	-2.11784	0.0341885	0.126148
Stat5a	43.7231	8.8745	4.18989	2.11807	0.034169	0.126148
Zranb3	43.7634	-8.91387	4.20894	-2.11784	0.0341885	0.126148
Pqlc2	104.434	-7.59161	3.58497	-2.11762	0.034207	0.126154
A830018L16Rik	44.4584	-8.9361	4.22075	-2.11718	0.0342443	0.126229
Zfp384	63.6662	-8.22093	3.88414	-2.11654	0.0342991	0.126369
Acsl1	76.1474	8.26662	3.90668	2.11602	0.0343429	0.126405
Chrnd	43.5367	-8.90637	4.20889	-2.11609	0.0343375	0.126405
Cipc	43.2739	8.85961	4.18979	2.11457	0.0344666	0.126563
Ercc5	43.2739	8.85961	4.18979	2.11457	0.0344666	0.126563
Kcp	43.3099	-8.89884	4.20884	-2.11432	0.0344878	0.126563
Snrpn	43.2739	8.85961	4.18979	2.11457	0.0344666	0.126563
Snurf	43.2739	8.85961	4.18979	2.11457	0.0344666	0.126563
Tnk1	43.3099	-8.89884	4.20884	-2.11432	0.0344878	0.126563
pi-Ing5.1	43.1241	8.85461	4.18976	2.11339	0.034567	0.126791
Aste1	43.0831	-8.89127	4.20879	-2.11255	0.0346396	0.126969
Lamtor5	76.2025	8.25409	3.90739	2.11243	0.0346496	0.126969
Chmp3	46.3158	8.95542	4.24279	2.11074	0.0347948	0.127267
Dtnb	541.012	6.30361	2.9868	2.11049	0.0348165	0.127267
Gm45871	84.0913	8.24756	3.90653	2.11123	0.0347528	0.127267
Sulf2	42.8247	8.84457	4.18969	2.11103	0.0347697	0.127267
Tti2	220.045	-6.78673	3.21553	-2.11061	0.0348061	0.127267
Casd1	42.6749	8.83952	4.18966	2.10984	0.0348721	0.127345
Gatb	42.6749	8.83952	4.18966	2.10984	0.0348721	0.127345
Akt3	502.375	5.9108	2.80221	2.10933	0.0349158	0.127391
Rce1	258.839	-8.10783	3.84385	-2.1093	0.0349188	0.127391
P2rx3	42.5252	8.83445	4.18963	2.10865	0.034975	0.127534
Ears2	63.1809	6.94256	3.29466	2.10721	0.035099	0.127798
Syngr3	83.1133	8.23175	3.90618	2.10737	0.0350859	0.127798
Xpc	42.3755	8.82937	4.1896	2.10745	0.0350786	0.127798
Mplkip	135.37	-7.44444	3.53568	-2.10552	0.0352463	0.128263
Timd4	42.1761	-8.86058	4.20861	-2.10535	0.0352612	0.128263
Ttc9c	150.884	-6.91294	3.28564	-2.10399	0.0353796	0.128631
H13	41.9494	-8.8528	4.20857	-2.10352	0.0354203	0.128716
Dnajc9	124.643	8.06549	3.83539	2.10292	0.0354731	0.128845
Amt	135.824	-7.16783	3.40967	-2.10221	0.0355352	0.128959
Asap2	163.662	-6.54969	3.11569	-2.10216	0.0355391	0.128959
4833439L19Rik	41.7226	-8.84499	4.20852	-2.10168	0.035581	0.128985
Strn4	45.097	8.91692	4.24251	2.1018	0.0355708	0.128985
Mcts2	41.477	8.79848	4.18942	2.10017	0.0357142	0.129405
Ephb4	41.4959	-8.83712	4.20848	-2.09984	0.0357432	0.129447
Slc15a4	42.193	-8.86064	4.22028	-2.09954	0.0357696	0.12948
Mrpl57	74.3379	8.20264	3.9074	2.09926	0.0357944	0.129507
Bnc2	149.301	8.05698	3.83877	2.09884	0.0358306	0.129575
Snrnp27	41.2691	-8.82922	4.20844	-2.09798	0.035907	0.129788
Trappc11	435.439	-6.05636	2.88864	-2.09661	0.0360279	0.13015
Vil1	72.0142	8.18645	3.90491	2.09645	0.0360422	0.13015
Clic1	41.0424	-8.82127	4.2084	-2.09611	0.0360724	0.130197
Extl3	44.2844	8.89067	4.24234	2.0957	0.036109	0.130265
Fam83b	41.6266	-8.84114	4.22018	-2.09497	0.0361739	0.130373
Fbxo32	89.7666	-8.09246	3.86281	-2.09497	0.036174	0.130373
Ifi35	40.5889	-8.80525	4.20833	-2.09234	0.0364082	0.131154
Hps3	78.529	8.17118	3.90609	2.09191	0.0364466	0.131229
Ecsit	62.8514	-8.14981	3.89813	-2.0907	0.0365552	0.131556
Rpf1	43.4719	8.86393	4.24218	2.08948	0.036665	0.131888
Thoc3	676.493	-6.66912	3.19218	-2.0892	0.0366893	0.131912
1700013H16Rik	40.1294	8.75086	4.18918	2.08892	0.0367151	0.13194
Iqgap1	40.1354	-8.78904	4.20826	-2.08852	0.0367507	0.131941
Oip5os1	40.1354	-8.78904	4.20826	-2.08852	0.0367507	0.131941
Cep63	463.116	7.06547	3.38535	2.08707	0.0368819	0.13231
Dmrt1	39.9086	-8.78087	4.20822	-2.0866	0.0369246	0.13231
Oxa1l	39.9086	-8.78087	4.20822	-2.0866	0.0369246	0.13231
Tpbgl	39.9086	-8.78087	4.20822	-2.0866	0.0369246	0.13231
Cpeb1	231.779	7.9751	3.82267	2.08626	0.0369546	0.132354
Dhdds	581.769	-6.68919	3.20996	-2.08388	0.0371708	0.133064
2610024D14Rik	118.011	7.98702	3.83323	2.08363	0.0371942	0.133084
Nars2	39.4551	-8.76438	4.20816	-2.08271	0.0372776	0.133255
Snap47	39.4551	-8.76438	4.20816	-2.08271	0.0372776	0.133255
Slc25a31	39.3807	8.72372	4.18907	2.08249	0.0372974	0.133261
Cphx2	39.231	8.71823	4.18905	2.08119	0.0374162	0.133557
Trdmt1	39.231	8.71823	4.18905	2.08119	0.0374162	0.133557
Novel_gene_2339	121.715	-7.98886	3.83904	-2.08095	0.0374384	0.133573
Scrn3	39.2283	-8.75607	4.20813	-2.08075	0.0374569	0.133575
Gm8801	75.9196	8.12371	3.90506	2.0803	0.037498	0.133593
Gng12	116.521	7.97377	3.83281	2.0804	0.037489	0.133593
Klhl22	68.6825	8.11728	3.90351	2.07948	0.0375729	0.133796
Sesn3	39.0016	-8.74771	4.20811	-2.07878	0.0376379	0.133964
IAPEY2_LTR_ERV2_Mus_musculus	98.7136	-8.12229	3.90898	-2.07785	0.0377229	0.134202
Glt8d1	38.632	8.69605	4.18898	2.07594	0.0378997	0.134767
Tmem72	155.262	-7.94025	3.82686	-2.07487	0.0379984	0.135053
Hey1	38.4823	8.69045	4.18896	2.07461	0.0380227	0.135075
Gm14305	58.595	-8.05665	3.88404	-2.07429	0.0380519	0.135114
Tbc1d12	74.4809	8.09461	3.90441	2.0732	0.0381539	0.135347
Tmem14c	38.3326	8.68483	4.18894	2.07328	0.0381465	0.135347
Phkg2	467.001	-6.60081	3.18425	-2.07296	0.0381763	0.135362
Afg1l	38.1828	8.67919	4.18892	2.07194	0.0382712	0.135634
6-qF3-3040.2	38.0331	8.67353	4.18891	2.07059	0.0383967	0.135885
Col6a5	38.0946	-8.71377	4.20801	-2.07076	0.0383814	0.135885
Ufsp2	38.0946	-8.71377	4.20801	-2.07076	0.0383814	0.135885
Acot11	37.8678	-8.70516	4.20799	-2.06872	0.0385722	0.136247
C330018D20Rik	37.8678	-8.70516	4.20799	-2.06872	0.0385722	0.136247
Mtg1	37.8678	-8.70516	4.20799	-2.06872	0.0385722	0.136247
Sufu	37.8678	-8.70516	4.20799	-2.06872	0.0385722	0.136247
Dclk3	37.6411	-8.69649	4.20797	-2.06667	0.0387651	0.136847
Nle1	37.5839	8.6564	4.18887	2.06653	0.0387788	0.136847
Otulinl	73.0027	8.06595	3.9038	2.06618	0.0388116	0.136898
Erf	72.8373	8.06242	3.90372	2.06532	0.0388932	0.13712
Pbx2	37.4143	-8.68778	4.20795	-2.06461	0.03896	0.137226
Tafa2	37.4143	-8.68778	4.20795	-2.06461	0.03896	0.137226
Psmg2	37.2844	8.64487	4.18884	2.06379	0.039038	0.137371
Zfp41	37.2844	8.64487	4.18884	2.06379	0.039038	0.137371
Birc3	365.299	6.62725	3.21185	2.06337	0.0390772	0.137444
Edaradd	37.1876	-8.67901	4.20794	-2.06253	0.039157	0.13766
Carmil1	479.089	6.62666	3.21322	2.06231	0.039178	0.137661
Mecp2	99.6006	-8.06049	3.9088	-2.06214	0.0391943	0.137661
RLTR1B_MM_ERV1_Mus_musculus	84.2516	-7.94945	3.8562	-2.06147	0.0392581	0.13782
Aldh7a1	36.8352	8.6274	4.18881	2.05963	0.0394338	0.138306
Cgn	36.8352	8.6274	4.18881	2.05963	0.0394338	0.138306
4933409K07Rik	258.186	5.6959	2.76644	2.05893	0.0395013	0.138478
Ceacam10	36.7341	-8.66131	4.20791	-2.05834	0.0395575	0.13858
Senp8	36.6855	8.62153	4.1888	2.05823	0.0395677	0.13858
Bbs10	36.5357	8.61564	4.18879	2.05683	0.0397025	0.13867
Enkd1	70.898	8.02608	3.90301	2.05638	0.0397456	0.13867
Mterf1a	36.5073	-8.65238	4.2079	-2.05622	0.0397611	0.13867
Psmb3	36.5073	-8.65238	4.2079	-2.05622	0.0397611	0.13867
Rexo1	36.5073	-8.65238	4.2079	-2.05622	0.0397611	0.13867
Slc44a1	36.5073	-8.65238	4.2079	-2.05622	0.0397611	0.13867
Ubxn8	36.5073	-8.65238	4.2079	-2.05622	0.0397611	0.13867
Zfp52	36.5073	-8.65238	4.2079	-2.05622	0.0397611	0.13867
Zmat2	151.372	-7.89315	3.83755	-2.05682	0.0397036	0.13867
Atxn3	272.35	-6.37337	3.10023	-2.05577	0.0398042	0.138691
Pold2	37.0958	-8.67487	4.21965	-2.05583	0.0397992	0.138691
Fkbp15	36.386	8.60972	4.18879	2.05542	0.0398384	0.138745
Fbxw26	84.2413	-7.92561	3.85676	-2.05499	0.0398798	0.138824
Vps8	224.712	7.15008	3.48034	2.05442	0.0399348	0.138951
Tmem185b	70.4591	8.01473	3.90273	2.05362	0.0400121	0.139155
Ctbp2	36.8127	-8.66381	4.21963	-2.05321	0.0400519	0.139208
Rab2b	433.657	-6.1948	3.01732	-2.05308	0.0400648	0.139208
Phkb	36.0865	8.59781	4.18877	2.05258	0.040113	0.13931
2610524H06Rik	35.827	-8.62525	4.20788	-2.04978	0.0403855	0.1398
Gsk3b	77.6531	7.24332	3.53325	2.05004	0.0403603	0.1398
Idi1	35.827	-8.62525	4.20788	-2.04978	0.0403855	0.1398
Kcnd3	35.827	-8.62525	4.20788	-2.04978	0.0403855	0.1398
Mfsd1	247.569	-6.59574	3.21694	-2.05032	0.0403334	0.1398
Nr1d1	35.827	-8.62525	4.20788	-2.04978	0.0403855	0.1398
Rangap1	470.701	-6.53714	3.18784	-2.05065	0.0403013	0.1398
Alkbh1	35.6003	-8.61609	4.20788	-2.04761	0.0405983	0.140081
Atl2	69.3927	7.99237	3.90226	2.04814	0.0405463	0.140081
Jakmip1	35.6003	-8.61609	4.20788	-2.04761	0.0405983	0.140081
LOC105246046	35.6373	8.57975	4.18876	2.04828	0.0405327	0.140081
Mrpl37	35.6373	8.57975	4.18876	2.04828	0.0405327	0.140081
P2ry4	35.6373	8.57975	4.18876	2.04828	0.0405327	0.140081
Pgp	35.6003	-8.61609	4.20788	-2.04761	0.0405983	0.140081
Dlx3	35.4876	8.57368	4.18876	2.04683	0.0406746	0.140279
Atpaf1	35.3735	-8.60688	4.20788	-2.04542	0.0408136	0.140643
Garem1	35.3378	8.56759	4.18876	2.04538	0.0408177	0.140643
Nfxl1	1181.8	6.71193	3.28207	2.04503	0.040852	0.140696
Tekt2	125.014	7.83484	3.83159	2.0448	0.0408743	0.140707
4933427I04Rik	62.2154	7.97339	3.90072	2.04408	0.0409455	0.140887
Tbc1d2b	35.1468	-8.5976	4.20788	-2.04321	0.0410313	0.141117
Cdca3	108.979	-7.83483	3.83493	-2.04302	0.0410508	0.141119
Map2k1	167.431	-6.02662	2.95322	-2.0407	0.041281	0.141839
Stk19	587.677	7.98936	3.91535	2.04052	0.0412984	0.141839
Xcr1	34.7389	8.54295	4.18876	2.03949	0.0414008	0.142126
Slc17a2	34.6933	-8.57887	4.20789	-2.03876	0.0414743	0.142312
Hif1a	138.094	-6.90394	3.38694	-2.0384	0.0415099	0.142369
Smug1	53.1316	-7.91168	3.88184	-2.03813	0.0415374	0.142373
Snora15	34.5892	8.53673	4.18877	2.03801	0.0415494	0.142373
Zbed6	323.152	-5.61967	2.759	-2.03685	0.0416649	0.142691
Zfp874a	34.4665	-8.56941	4.2079	-2.03651	0.0416997	0.142691
Zfp92	34.4665	-8.56941	4.2079	-2.03651	0.0416997	0.142691
Psmb5	34.2897	8.52419	4.18878	2.03501	0.04185	0.14314
Gm11127	34.8304	-8.58394	4.21962	-2.03429	0.0419223	0.143321
Adam9	171.015	-7.76975	3.81999	-2.03397	0.0419544	0.143365
Ccdc177	34.1399	8.51789	4.18878	2.0335	0.0420021	0.143454
Cycs	440.925	5.91763	2.91031	2.03333	0.042019	0.143454
Cdc16	303.669	-6.42697	3.16158	-2.03284	0.042069	0.143559
Inpp5k	34.013	-8.55031	4.20793	-2.03195	0.0421584	0.143666
Olfr976	34.013	-8.55031	4.20793	-2.03195	0.0421584	0.143666
Simc1	288.095	5.90252	2.90479	2.032	0.0421539	0.143666
Ctnnbip1	36.5651	8.61411	4.24139	2.03096	0.0422589	0.143788
Cyp2e1	51.9417	-7.88178	3.8812	-2.03076	0.0422796	0.143788
Dpf1	33.8405	8.50519	4.1888	2.03046	0.0423098	0.143788
Gpr180	101.812	7.09401	3.49312	2.03085	0.0422699	0.143788
Hinfp	36.5651	8.61411	4.24139	2.03096	0.0422589	0.143788
Mturn	33.8405	8.50519	4.1888	2.03046	0.0423098	0.143788
Trappc3	36.1588	8.59797	4.24139	2.02716	0.0426462	0.144865
Fasn	692.75	6.60371	3.25979	2.02581	0.0427842	0.145201
Pkn1	33.9809	-8.54831	4.21967	-2.02582	0.0427828	0.145201
1810019D21Rik	33.0918	8.47295	4.18886	2.02273	0.0431006	0.146104
Apc2	33.0918	8.47295	4.18886	2.02273	0.0431006	0.146104
Pcbp3	33.106	-8.51132	4.208	-2.02265	0.0431091	0.146104
Wnt2b	32.9421	8.46641	4.18887	2.02117	0.0432626	0.146558
1500009C09Rik	32.8792	-8.50141	4.20803	-2.02028	0.0433541	0.146601
Cdca7	32.8792	-8.50141	4.20803	-2.02028	0.0433541	0.146601
Csnk2a2	386.8	-5.81757	2.87937	-2.02043	0.043339	0.146601
Trim26	32.8792	-8.50141	4.20803	-2.02028	0.0433541	0.146601
Prpf6	102.83	-7.73942	3.83238	-2.01948	0.0434372	0.146815
Coq4	32.6426	8.45325	4.18891	2.01801	0.0435906	0.147172
St6galnac2	32.6426	8.45325	4.18891	2.01801	0.0435906	0.147172
Zscan12	32.6525	-8.49143	4.20806	-2.0179	0.043602	0.147172
Stbd1	33.1314	-8.51178	4.21975	-2.01713	0.0436823	0.147376
Cep70	214.294	-6.35146	3.15124	-2.01554	0.0438477	0.147826
Zfp558	34.94	8.54846	4.24142	2.01547	0.0438555	0.147826
Bfar	32.3431	8.43997	4.18895	2.01482	0.0439239	0.147923
Chdh	32.3431	8.43997	4.18895	2.01482	0.0439239	0.147923
Foxred2	32.8482	-8.49939	4.21979	-2.01417	0.0439912	0.148082
Bloc1s4	32.199	-8.47126	4.20813	-2.01307	0.0441072	0.148205
Gpr3	75.0432	-7.75715	3.85299	-2.01328	0.0440851	0.148205
Hibch	32.199	-8.47126	4.20813	-2.01307	0.0441072	0.148205
Ranbp17	414.937	5.62544	2.79424	2.01323	0.0440907	0.148205
Becn1	826.921	-6.45562	3.20757	-2.01262	0.0441544	0.148297
Kcnj16	82.7482	-7.88033	3.91809	-2.01127	0.0442973	0.14871
Pex5	116.316	7.69687	3.82878	2.01027	0.0444029	0.148997
Xab2	287.036	-7.69666	3.83161	-2.00873	0.0445659	0.149476
Araf	31.7455	-8.4508	4.20821	-2.00817	0.0446251	0.14954
Csnk1d	31.7455	-8.4508	4.20821	-2.00817	0.0446251	0.14954
Tmem38a	34.1274	8.51448	4.24148	2.00743	0.0447038	0.149737
A630001G21Rik	31.5187	-8.44046	4.20825	-2.00569	0.044889	0.150046
Bicdl1	31.5187	-8.44046	4.20825	-2.00569	0.044889	0.150046
Ccdc43	31.5187	-8.44046	4.20825	-2.00569	0.044889	0.150046
Ddx11	79.757	-7.83293	3.90549	-2.00562	0.0448969	0.150046
Nudt5	55.9889	7.81885	3.89807	2.00583	0.0448748	0.150046
Csgalnact2	31.4447	8.39937	4.1891	2.00505	0.0449575	0.150114
S100a14	31.4447	8.39937	4.1891	2.00505	0.0449575	0.150114
Cbx7	141.217	6.63882	3.3136	2.00351	0.0451229	0.150571
Zfp616	31.2949	8.39249	4.18913	2.0034	0.0451349	0.150571
Zfp710	359.405	7.71198	3.85122	2.00248	0.0452336	0.150833
Fam120c	31.1452	8.38558	4.18916	2.00173	0.0453137	0.150897
Gbp7	31.1452	8.38558	4.18916	2.00173	0.0453137	0.150897
Poglut3	137.031	6.99075	3.49232	2.00175	0.0453118	0.150897
6-qF3-3040.1	31.0652	-8.41956	4.20835	-2.00068	0.0454271	0.151139
Glb1l	31.0652	-8.41956	4.20835	-2.00068	0.0454271	0.151139
Aco2	216.382	-7.6415	3.82107	-1.99983	0.0455183	0.151375
AA545190	82.4246	-7.80316	3.90256	-1.9995	0.0455543	0.151408
Dnajc19	31.4323	-8.43581	4.22004	-1.99899	0.0456094	0.151408
Gm10536	31.4323	-8.43581	4.22004	-1.99899	0.0456094	0.151408
pi-Pou6f1.1	31.4323	-8.43581	4.22004	-1.99899	0.0456094	0.151408
Auts2	356.865	-6.97331	3.49059	-1.99774	0.0457447	0.151789
Tbc1d13	1255.15	6.5542	3.28245	1.99674	0.0458534	0.152082
Tmem64	853.047	-5.78116	2.89651	-1.9959	0.0459443	0.152316
Clptm1	1451.11	-5.79211	2.90258	-1.9955	0.0459884	0.152379
Kctd21	32.9086	8.46196	4.24163	1.99498	0.0460451	0.152379
Klhl20	171.688	-6.93957	3.47786	-1.99535	0.0460042	0.152379
Parp16	32.9086	8.46196	4.24163	1.99498	0.0460451	0.152379
Pramef17	30.385	-8.38762	4.20853	-1.99301	0.0462607	0.153024
pi-Cbfa2t2.1	30.866	-8.40958	4.22017	-1.99271	0.0462933	0.153064
Srsf4	1139.33	6.5133	3.27094	1.99126	0.046452	0.153521
Yeats4	108.467	7.56762	3.80153	1.99068	0.0465164	0.153597
Zfp202	32.5023	8.44402	4.24169	1.99072	0.0465118	0.153597
Fanci	70.5175	-7.66434	3.85112	-1.99016	0.0465735	0.153717
Zscan4f	30.0971	8.33625	4.18943	1.98983	0.04661	0.15377
Marchf2	29.9473	8.32906	4.18948	1.98809	0.0468017	0.154307
Pdia6	29.9314	-8.36593	4.20866	-1.98779	0.046835	0.154307
Zyg11a	29.9314	-8.36593	4.20866	-1.98779	0.046835	0.154307
Lats2	32.096	8.42585	4.24177	1.9864	0.0469889	0.154745
2810006K23Rik	29.7047	-8.35496	4.20874	-1.98515	0.047128	0.155135
Mospd3	29.6478	8.31458	4.18957	1.98459	0.0471903	0.155271
Gm4425	89.2268	7.58542	3.82283	1.98424	0.0472292	0.155306
Vav2	75.1369	-7.74533	3.90366	-1.98412	0.0472425	0.155306
Paxbp1	792.806	-5.6493	2.84761	-1.98387	0.0472701	0.155328
D17Ertd648e	29.4981	8.30728	4.18962	1.98282	0.0473872	0.155507
Lrig1	29.4981	8.30728	4.18962	1.98282	0.0473872	0.155507
Tmem234	29.4981	8.30728	4.18962	1.98282	0.0473872	0.155507
Snhg16	277.912	7.58249	3.82481	1.98245	0.0474293	0.155577
Lrif1	278.534	-6.85846	3.4609	-1.9817	0.047513	0.155645
Sh3pxd2a	52.1369	7.72116	3.8961	1.98176	0.0475056	0.155645
Zfp428	31.6898	8.40746	4.24186	1.98202	0.0474767	0.155645
Gm35206	74.1911	-7.73432	3.90333	-1.98147	0.0475386	0.155661
1110012L19Rik	106.594	7.57461	3.82546	1.98005	0.0476974	0.155863
Adgra3	74.2852	-7.72982	3.90333	-1.98032	0.0476679	0.155863
Adprh	29.2512	-8.33277	4.2089	-1.9798	0.047726	0.155863
Mrpl52	29.2512	-8.33277	4.2089	-1.9798	0.047726	0.155863
Smarcb1	394.507	6.73895	3.40379	1.97984	0.0477221	0.155863
Tnfrsf25	489.472	7.75588	3.91733	1.97989	0.0477159	0.155863
Novel_gene_138	153.118	-7.65889	3.86895	-1.97958	0.0477507	0.155875
Exoc2	29.1986	8.29257	4.18973	1.97926	0.0477864	0.155924
Gdf11	510.043	-6.38377	3.22648	-1.97855	0.0478662	0.156047
Ska2	649.943	6.57173	3.32146	1.97857	0.0478646	0.156047
Chst11	28.8992	8.27772	4.18984	1.97566	0.0481929	0.156975
Eif2ak1	28.8992	8.27772	4.18984	1.97566	0.0481929	0.156975
Mknk1	85.5073	7.54764	3.82172	1.97493	0.0482757	0.157176
Trim7	28.7494	8.27023	4.1899	1.97385	0.0483989	0.157508
Ntn5	111.666	7.55297	3.82734	1.97342	0.0484473	0.157597
MULV_ERV1_Murine_leukemia_virus	127.338	-6.27095	3.18499	-1.96891	0.0489635	0.159206
Slc7a6os	266.94	-6.24032	3.17089	-1.968	0.0490676	0.159475
Pigl	50.5232	7.66537	3.89593	1.96754	0.0491215	0.159581
Pdxdc1	872.217	-6.37708	3.2421	-1.96696	0.0491878	0.159726
Traf3ip1	28.6006	-8.29958	4.22095	-1.96628	0.0492662	0.159911
Psmd6	889.456	6.39741	3.25439	1.96578	0.0493244	0.16003
Med29	333.146	6.77056	3.44821	1.9635	0.0495879	0.160815
Acsf2	100.414	-6.86249	3.49911	-1.96121	0.0498545	0.161609
Rpp38	69.452	-7.64844	3.90147	-1.9604	0.0499488	0.161845
Tlcd4	346.253	6.96004	3.55206	1.95944	0.0500617	0.16214
Ripor1	69.5265	-7.63426	3.9014	-1.9568	0.050371	0.163071
Zfp281	313.443	-6.35246	3.24775	-1.95596	0.0504702	0.163321
Cdkl2	365.833	-6.22146	3.18115	-1.95573	0.0504973	0.163338
D2hgdh	111.147	-7.45549	3.81337	-1.95509	0.0505724	0.163509
Nipsnap1	446.718	-6.34521	3.2496	-1.95261	0.0508654	0.164385
Cwc27	119.49	7.42479	3.80457	1.95155	0.0509922	0.164723
Gm15023	52.4995	7.58953	3.89496	1.94855	0.0513489	0.165804
Ubb-ps	36.5403	-6.75365	3.4678	-1.94753	0.0514707	0.166125
Arfgef2	606.723	-6.25643	3.21463	-1.94624	0.0516263	0.166555
Soat1	981.031	6.47211	3.32708	1.94528	0.0517413	0.166854
Aptx	238.728	7.42749	3.8198	1.94447	0.0518385	0.167095
Polr2j	192.983	7.42791	3.82268	1.94312	0.052002	0.16755
Map3k9	66.8402	-7.57802	3.90031	-1.94293	0.0520246	0.16755
Wdr46	762.696	6.47837	3.33707	1.94134	0.0522175	0.168098
Prlr	2871.73	-5.84101	3.00908	-1.94113	0.0522428	0.168107
RLTR13D5_ERV2_Mus_musculus	67.8762	-7.59047	3.91223	-1.94019	0.0523564	0.1684
Gm14405	140.359	-7.49873	3.86607	-1.93963	0.052425	0.168548
Asf1b	180.093	-6.75954	3.49151	-1.93599	0.0528684	0.169827
Fnip2	665.894	-6.25933	3.23283	-1.93618	0.052846	0.169827
Med22	50.1648	7.52521	3.89403	1.9325	0.0532977	0.171132
E330012B07Rik	352.179	6.66667	3.4519	1.93131	0.053445	0.171531
Txndc11	198.266	-7.35369	3.80869	-1.93077	0.0535118	0.171671
Hivep1	418.595	5.56736	2.88454	1.93007	0.0535981	0.171874
Ccdc15	149.175	7.33974	3.80345	1.92976	0.0536367	0.171924
Mcm4	1105.55	-5.43031	2.81434	-1.92951	0.0536674	0.171948
Zfp422	45.1536	7.51081	3.89328	1.92917	0.0537093	0.172008
Psmd13	58.1587	6.69696	3.47329	1.92813	0.0538392	0.17235
Asah1	316.711	6.51126	3.38488	1.92363	0.0544009	0.17407
Orc3	47.7776	-6.19818	3.22243	-1.92345	0.0544232	0.17407
Sh3gl1	136.049	7.33083	3.81409	1.92204	0.0546008	0.174563
Sec11a	285.128	-6.34297	3.30279	-1.92049	0.0547961	0.175112
Pnpla7	126.938	-7.33277	3.81934	-1.9199	0.05487	0.175273
Hspa2	62.3706	-7.47943	3.89847	-1.91856	0.0550405	0.175689
Sem1	83.8681	6.22003	3.24213	1.9185	0.0550474	0.175689
Kif20b	145.115	7.28073	3.80227	1.91484	0.055513	0.177099
Dnajc25	47.5583	7.44655	3.89289	1.91286	0.0557659	0.17783
Gosr1	37.6516	-7.41281	3.87599	-1.91249	0.0558129	0.177904
Agbl5	135.269	-7.3901	3.86559	-1.91176	0.0559065	0.178126
Skp2	347.864	-5.69542	2.98471	-1.9082	0.0563658	0.179512
Gm3002	143.797	-7.26234	3.80668	-1.90779	0.0564185	0.179603
Onecut2	71.677	7.2716	3.81561	1.90575	0.056683	0.180368
Ap1m2	144.967	-7.26823	3.81874	-1.90331	0.0570006	0.181269
Rubcn	36.7253	-7.37634	3.87576	-1.9032	0.0570148	0.181269
Phb2	292.334	-6.3142	3.32302	-1.90014	0.0574149	0.182463
Ngrn	222.526	-6.53032	3.43746	-1.89975	0.0574658	0.182547
Gprc5c	528.425	-6.7272	3.5478	-1.89616	0.0579386	0.183971
Nup54	457.999	6.08937	3.21364	1.89485	0.0581122	0.184443
Gm10130	603.607	-6.14363	3.2428	-1.89455	0.0581525	0.184492
Abcc4	57.6628	-7.36223	3.8965	-1.88945	0.0588317	0.186488
Mphosph6	101.792	-5.27664	2.7925	-1.88958	0.0588147	0.186488
Zfp597	135.712	-7.18618	3.80431	-1.88896	0.0588975	0.186617
Zfp935	78.3565	5.52819	2.92843	1.88777	0.0590575	0.187045
Fiz1	227.883	-6.00716	3.18534	-1.88588	0.0593111	0.187768
Aacs	417.147	-5.5296	2.93389	-1.88473	0.0594663	0.188179
Rps12	687.569	-5.47773	2.90797	-1.8837	0.059606	0.188541
Bid	90.9033	-7.16687	3.80599	-1.88305	0.0596935	0.1887
Rplp2	285.67	6.00288	3.18802	1.88295	0.0597069	0.1887
Bcl7a	128.893	7.12499	3.7973	1.87633	0.0606103	0.191474
Runx1t1	146.377	6.50038	3.46693	1.87496	0.0607976	0.191984
Atr	597.702	6.12974	3.27003	1.87452	0.0608584	0.192095
Cavin1	186.92	-5.91764	3.16016	-1.87257	0.0611274	0.192862
Syt12	109.071	6.2603	3.34368	1.87228	0.0611684	0.19291
Mtfr1	68.1514	7.11366	3.8106	1.86681	0.0619285	0.195224
Pot1b	386.599	-6.62185	3.54946	-1.8656	0.0620979	0.195675
Adam19	305.748	6.64997	3.57028	1.86259	0.0625202	0.19682
Pfdn5	227.684	7.11361	3.81883	1.86277	0.0624942	0.19682
Rogdi	140.545	-7.21064	3.8716	-1.86245	0.0625403	0.19682
Npc2	346.548	-7.16024	3.84566	-1.8619	0.0626173	0.196979
Cybrd1	287.68	5.59589	3.00584	1.86167	0.0626496	0.196997
Thap6	77.7558	6.09593	3.28161	1.8576	0.0632254	0.198724
Dus2	39.7786	7.32128	3.94497	1.85585	0.0634751	0.199424
4931406C07Rik	48.3393	-7.11837	3.84138	-1.85308	0.0638716	0.200585
Imp4	36.7646	7.20839	3.89059	1.85278	0.0639142	0.200635
Faf2	133.541	-6.00696	3.24406	-1.85168	0.0640723	0.201046
Myc	286.735	6.46681	3.49359	1.85105	0.0641623	0.201244
Ift52	43.0001	7.29545	3.94421	1.84966	0.0643624	0.201701
Tor2a	416.364	-6.43429	3.47841	-1.84978	0.0643459	0.201701
Cyp4x1	32.5753	5.42542	2.93487	1.84861	0.0645144	0.202093
Sowahc	157.954	-6.4092	3.47456	-1.84461	0.0650947	0.203825
Gtsf1	44.3855	-7.09842	3.84953	-1.84397	0.0651875	0.20403
Esrp1	169.761	5.88895	3.19526	1.84303	0.0653251	0.204203
pi-Uhrf1bp1.1	32.2289	-6.01887	3.26546	-1.84319	0.0653009	0.204203
Uhrf1bp1	32.2289	-6.01887	3.26546	-1.84319	0.0653009	0.204203
Cdc42ep2	117.725	6.9865	3.79378	1.84157	0.0655387	0.204724
Smg6	585.275	7.14859	3.88191	1.84151	0.0655468	0.204724
Ppp4r1	35.3075	7.15439	3.88998	1.83918	0.0658882	0.205704
Lonp1	144.323	6.99432	3.81061	1.83548	0.0664342	0.207321
Mon1a	182.052	7.00633	3.81944	1.83439	0.0665963	0.20774
Tyr	79.1864	-6.96083	3.80117	-1.83123	0.0670657	0.209117
Eif4ebp1	59.0416	6.9679	3.80971	1.82899	0.0674016	0.209988
Sardh	141.855	6.96855	3.80992	1.82905	0.0673916	0.209988
Zfp74	117.733	-6.96768	3.81043	-1.82858	0.067462	0.210089
Adcy9	198.724	-5.90531	3.2303	-1.8281	0.0675344	0.210226
Mrpl32	593.044	6.01056	3.29101	1.82636	0.0677967	0.210955
Dnttip2	533.658	-5.62872	3.08291	-1.82578	0.0678831	0.211135
Wdyhv1	176.864	6.96728	3.81814	1.82478	0.068034	0.211516
A530040E14Rik	126.706	-5.12236	2.81019	-1.82278	0.0683363	0.212279
L1Lx_II_L1_Mus_musculus	151.778	-6.93484	3.80419	-1.82294	0.0683117	0.212279
Grb10	95.0473	-6.91605	3.79637	-1.82175	0.0684925	0.212675
Arfip2	47.7346	-7.08987	3.89252	-1.82141	0.0685445	0.212748
Lrrc40	266.185	5.08095	2.79023	1.82098	0.0686097	0.212862
L1_Mur2_orf2_L1_Muridae	325.811	5.91817	3.25339	1.81908	0.0688996	0.213672
Pdpn	55.9003	6.91988	3.80876	1.81683	0.0692431	0.214648
Grin2b	35.5573	7.16396	3.94366	1.81658	0.069282	0.214679
Fut8	428.734	-7.01054	3.86271	-1.81493	0.0695351	0.215374
Tmbim6	340.404	6.35181	3.50249	1.81351	0.0697532	0.21596
Pqbp1	155.729	6.09564	3.36825	1.80973	0.0703372	0.217677
Cenpc1	163.784	-6.88098	3.80682	-1.80754	0.0706783	0.218642
Wdr74	35.3015	7.01585	3.88876	1.80414	0.0712098	0.220194
Rpusd4	34.1251	7.0984	3.94369	1.79994	0.0718704	0.222145
Cspp1	178.802	-6.8577	3.81066	-1.79961	0.071922	0.222212
Rfk	93.6285	-6.92301	3.85087	-1.79778	0.0722122	0.223016
Usp43	141.418	-6.83284	3.80126	-1.79752	0.0722535	0.223051
Fut9	177.826	-6.84739	3.81045	-1.797	0.0723354	0.223211
Rere	223.054	5.73882	3.19544	1.79594	0.0725041	0.223639
Golga7	765.346	-5.9118	3.29227	-1.79566	0.0725484	0.223683
Naaladl1	150.068	-6.22084	3.47063	-1.79242	0.0730651	0.225183
Srr	48.6623	6.8139	3.80325	1.7916	0.0731974	0.225498
Gt_ROSA_26Sor	193.044	-5.70629	3.18863	-1.78958	0.0735221	0.226311
Serpini1	88.7062	-6.81108	3.80581	-1.78965	0.0735098	0.226311
1810026B05Rik	48.7806	-5.66242	3.16726	-1.7878	0.0738085	0.227098
Gm527	76.0201	6.76505	3.78827	1.78579	0.0741333	0.228004
Slx4ip	394.657	6.02061	3.3725	1.78521	0.074228	0.228201
Fads1	150.064	6.75992	3.79952	1.77915	0.0752153	0.231046
Llgl2	500.134	-5.79078	3.25525	-1.7789	0.0752555	0.231046
Tbc1d24	579.084	5.8981	3.31582	1.77878	0.0752762	0.231046
Vps41	123.977	6.74544	3.79219	1.77877	0.0752777	0.231046
Bahd1	29.8081	6.90944	3.88921	1.77656	0.0756399	0.232062
Rmc1	832.495	-5.10183	2.87214	-1.77632	0.0756805	0.232091
Pcbp2	2470.96	-4.97613	2.80833	-1.77192	0.0764076	0.234224
Epc1	302.882	6.7748	3.83561	1.76629	0.077347	0.237006
U2af1	798.622	-5.74314	3.25512	-1.76434	0.0776744	0.237912
Itfg1	125.606	-6.66126	3.79646	-1.7546	0.0793283	0.242878
Pgap2	497.049	-5.79162	3.30366	-1.75309	0.0795862	0.243567
Tbck	173.58	4.87239	2.78064	1.75225	0.0797301	0.243907
Fam13b	784.882	5.99934	3.42467	1.7518	0.0798083	0.244046
Eif4g3	74.2119	6.6127	3.77541	1.75152	0.0798566	0.244094
Inpp4a	142.296	-4.92306	2.81676	-1.74777	0.0805035	0.245869
Mcrs1	280.946	6.0682	3.47185	1.74783	0.0804935	0.245869
Mtmr9	261.764	6.68901	3.83181	1.74565	0.0808714	0.246857
Trub2	513.368	5.14703	2.9487	1.74553	0.0808932	0.246857
Ehbp1	983.264	-5.743	3.29849	-1.7411	0.0816657	0.248908
Mtor	297.643	6.7067	3.8517	1.74123	0.0816429	0.248908
Supt7l	284.041	6.68229	3.83757	1.74128	0.0816341	0.248908
RMER6C_ERV2_Mus_musculus	68.1172	6.58638	3.78489	1.74017	0.0818283	0.249302
Tsc22d3	380.929	6.80068	3.91555	1.73684	0.0824156	0.250988
Ess2	133.642	6.5863	3.79485	1.73559	0.0826368	0.251559
Yae1d1	603.467	5.80644	3.34653	1.73506	0.0827296	0.251739
Dnah8	65.6233	6.56058	3.78376	1.73388	0.0829401	0.252108
Gpld1	37.6824	-6.74446	3.88919	-1.73416	0.0828906	0.252108
Slc44a2	77.5355	-5.62292	3.24311	-1.73381	0.0829526	0.252108
Gm2022	116.292	6.67929	3.85391	1.73312	0.0830738	0.252374
Prkdc	449.557	-6.79027	3.91878	-1.73275	0.0831397	0.252471
Smim13	806.839	-4.79195	2.76685	-1.73192	0.0832883	0.252819
Zbtb8a	44.5676	6.57544	3.80369	1.7287	0.0838624	0.254458
Nxt2	525.743	-5.61493	3.25148	-1.72688	0.0841887	0.255344
Tex30	141.638	-4.82391	2.80104	-1.72219	0.0850359	0.257808
Riox1	456.558	-6.04413	3.52212	-1.71605	0.0861535	0.26109
Tomm7	45.8181	6.60398	3.85825	1.71165	0.0869611	0.263431
P4ha1	123.735	-6.5117	3.80667	-1.7106	0.0871547	0.26391
Gm10509	124.17	6.48318	3.79184	1.70977	0.0873082	0.264267
Cdk16	766.512	4.78349	2.79892	1.70905	0.087442	0.264565
Itpkc	992.816	5.04228	2.95578	1.7059	0.0880259	0.266223
Hilpda	102.572	6.45591	3.78513	1.7056	0.0880831	0.266288
Pxn	120.277	6.45838	3.79022	1.70396	0.0883882	0.267102
Usp4	241.552	-6.53126	3.84222	-1.69987	0.0891559	0.269312
Acer3	191.705	-6.47856	3.81701	-1.69729	0.0896425	0.270579
Ift80	71.9801	-6.52191	3.84262	-1.69726	0.0896479	0.270579
Cox17	124.285	-6.45844	3.80742	-1.69628	0.089833	0.271028
Tor1aip1	33.7839	-6.59283	3.88847	-1.69548	0.0899839	0.271373
Abhd5	193.141	-6.4807	3.82892	-1.69256	0.0905385	0.272935
Rhot2	42.0935	-6.44109	3.80712	-1.69185	0.0906736	0.273232
Sumo3	177.732	5.79444	3.42559	1.69151	0.0907388	0.273245
Tnrc6b	1074.44	4.73029	2.79659	1.69145	0.0907513	0.273245
Rpl10l	939.208	5.60399	3.31514	1.69042	0.0909469	0.273723
Phactr4	380.761	6.60474	3.90877	1.68972	0.0910811	0.274016
Trappc2	68.3658	6.40074	3.78864	1.68945	0.0911323	0.274059
Insig1	256.618	-6.47814	3.83577	-1.68888	0.0912429	0.274281
4930503L19Rik	39.0519	6.41473	3.80216	1.68713	0.0915786	0.275179
Inpp5b	235.467	-5.70889	3.38557	-1.68624	0.0917498	0.275582
2410002F23Rik	762.083	4.93254	2.92755	1.68487	0.0920142	0.276265
Thap11	466.768	-5.44048	3.23064	-1.68402	0.0921769	0.276642
Tcof1	672.792	-5.44869	3.24937	-1.67684	0.0935728	0.280718
Ccdc88c	239.426	-5.4005	3.23306	-1.6704	0.094841	0.284306
Mbd6	208.644	-6.40517	3.83457	-1.67038	0.0948451	0.284306
Fam98b	953.962	5.51908	3.30591	1.66946	0.0950264	0.284735
Klf4	68.1685	6.32431	3.7894	1.66895	0.0951278	0.284924
Tanc2	599.053	6.49058	3.89931	1.66455	0.0960032	0.287393
Zfp260	72.4381	6.28576	3.77656	1.66442	0.0960294	0.287393
Dnajc8	249.486	5.34882	3.21496	1.66373	0.0961673	0.287691
Mbnl3	464.145	4.56872	2.75075	1.6609	0.096734	0.28927
Nop56	795.565	-5.38661	3.25094	-1.65694	0.0975324	0.29154
Nt5c2	195.997	-6.32328	3.8203	-1.65518	0.0978878	0.292485
Ttc19	388.673	-4.58688	2.77189	-1.65479	0.0979678	0.292607
Scd2	1118.24	6.60526	3.99488	1.65343	0.098243	0.293311
RLTR10_ERV2_Mus	54.9439	6.24342	3.77913	1.65208	0.0985182	0.294015
Dlg1	36.1595	6.27394	3.80089	1.65065	0.0988096	0.294766
Clp1	388.502	4.86875	2.94994	1.65046	0.0988496	0.294767
Arpc3	574.125	6.51811	3.9528	1.64899	0.0991505	0.295546
Mtmr14	434.045	-5.51087	3.34658	-1.64671	0.099617	0.296818
Timm21	36.9158	-6.25999	3.80573	-1.64489	0.099993	0.297819
Exoc8	139.476	6.34811	3.86071	1.64429	0.100117	0.298069
Efna5	216.233	5.63815	3.43113	1.64323	0.100335	0.298598
Adipor1	68.9231	-5.35305	3.25981	-1.64214	0.100562	0.298952
L1VL4_5end_L1_Muridae	129.489	-5.31254	3.23454	-1.64244	0.100498	0.298952
pi-Foxo3.3	781.989	-5.3481	3.25691	-1.64208	0.100574	0.298952
Rrp1b	92.099	-6.20722	3.78459	-1.64013	0.100978	0.300032
Numbl	447.818	-5.38118	3.28316	-1.63902	0.101208	0.300597
Adat1	65.512	5.54148	3.38229	1.63838	0.101342	0.300654
pi-Klf13.1	95.7638	5.1841	3.16421	1.63835	0.101348	0.300654
Taok2	515.738	-5.34009	3.25874	-1.6387	0.101276	0.300654
Mthfr	511.348	-4.84229	2.95967	-1.63609	0.101821	0.301935
Aamp	30.2092	-6.40949	3.91969	-1.6352	0.102007	0.302365
Lrrc59	2236.28	4.96101	3.04127	1.63123	0.102842	0.30472
Btf3l4	404.175	-5.25347	3.22255	-1.63022	0.103054	0.305228
Fam169b	304.658	5.25758	3.22851	1.62849	0.103421	0.306193
Rbm10	1379.94	4.54084	2.79078	1.62709	0.103719	0.306952
Ncoa2	218.228	-6.22566	3.82895	-1.62595	0.103961	0.307545
Pigh	231.288	5.70735	3.5133	1.6245	0.104269	0.308336
Mphosph9	684.171	4.55599	2.80915	1.62184	0.104838	0.309894
Efr3b	34.967	-6.16749	3.80482	-1.62097	0.105025	0.310323
Ybey	222.138	5.65185	3.49082	1.61906	0.105434	0.311409
Zfyve16	332.774	-5.73675	3.54419	-1.61863	0.105526	0.311557
Ptpn12	943.083	4.60457	2.84852	1.61648	0.105991	0.312807
Dazap2	984.52	-5.29585	3.27802	-1.61556	0.106189	0.313265
Cebpz	963.482	-4.52118	2.80049	-1.61442	0.106436	0.313745
Dlg3	397.707	5.52789	3.42375	1.61457	0.106403	0.313745
Dip2c	37.9209	-5.29589	3.28243	-1.6134	0.106657	0.314273
Slc25a13	151.785	-6.13832	3.80711	-1.61233	0.10689	0.314835
Ccdc58	147.515	-6.20531	3.85641	-1.60909	0.107597	0.316792
Hectd3	246.053	-6.18666	3.84933	-1.6072	0.10801	0.317881
Rapgef2	32.1507	6.10339	3.80013	1.6061	0.108252	0.318469
Kyat1	85.2121	-6.15971	3.8362	-1.60568	0.108344	0.318615
Itpk1	83.5758	-6.06707	3.78123	-1.60452	0.108599	0.319236
Trim39	104.389	5.10487	3.19076	1.59989	0.109623	0.322119
Pex13	43.2545	-6.0731	3.79784	-1.5991	0.109799	0.322408
Tex19.1	141.037	5.13586	3.2118	1.59906	0.109808	0.322408
L1_MM_L1_Mus_musculus	111.926	5.27354	3.29971	1.59818	0.110002	0.322853
Wdr73	45.7354	-5.59116	3.50094	-1.59705	0.110256	0.323469
Gm20362	107.065	6.04011	3.78694	1.59498	0.110716	0.324692
Tmem184c	200.049	5.49368	3.45221	1.59135	0.11153	0.326951
Tmem167	538.301	5.60887	3.53171	1.58815	0.112253	0.32894
Rps6ka5	399.374	5.25708	3.31323	1.58669	0.112582	0.329775
Gm16381	91.9663	5.25758	3.3229	1.58223	0.113597	0.332617
Anapc10	183.805	5.12993	3.24285	1.58192	0.113668	0.332693
Clic4	49.8471	-5.97459	3.77731	-1.5817	0.113717	0.332706
Dhx38	1090.65	-5.19653	3.28698	-1.58095	0.11389	0.333082
Med13l	387.262	-5.34086	3.38398	-1.57828	0.114502	0.334741
Aven	77.8233	-6.03847	3.83307	-1.57536	0.115173	0.336569
Wipf1	253.251	-5.05803	3.21306	-1.57421	0.115439	0.337213
Cwf19l1	187.131	-6.00713	3.82066	-1.57227	0.115887	0.33839
Nln	406.244	-4.86527	3.0984	-1.57025	0.116357	0.339584
Prdx2	244.986	-6.0477	3.85174	-1.57012	0.116387	0.339584
Hspa4l	71.2591	5.92102	3.7728	1.5694	0.116556	0.339942
Gm16551	141.941	5.43815	3.47005	1.56717	0.117076	0.341194
Haspin	664.463	4.72168	3.01327	1.56696	0.117124	0.341194
Rpl31	1689.14	4.64037	2.96126	1.56703	0.117109	0.341194
Zrsr2	260.391	5.38174	3.43492	1.56677	0.117168	0.341194
Rap2a	66.0883	-5.25228	3.35394	-1.56601	0.117347	0.341582
Aifm1	81.386	5.3322	3.40697	1.56508	0.117563	0.342077
Slc39a14	372.07	-5.50371	3.51748	-1.56468	0.117659	0.342222
Tcaim	494.867	5.43578	3.47536	1.56409	0.117796	0.342486
Med26	122.982	-5.93694	3.7975	-1.56338	0.117963	0.342838
Anxa7	1199.86	-5.1265	3.2826	-1.56172	0.118354	0.34384
Zfp791	123.516	-4.49322	2.88227	-1.55892	0.119016	0.345629
Trim37	565.304	-5.17708	3.32241	-1.55823	0.119179	0.345968
Gfm1	217.725	5.96859	3.83192	1.5576	0.119329	0.346267
Cdk2ap1	989.258	-4.26019	2.74069	-1.55442	0.120084	0.348324
Tmem248	430.191	-5.48064	3.53047	-1.55238	0.12057	0.349597
Cdk19	69.4808	5.03604	3.24812	1.55044	0.121035	0.350808
Acbd5	645.222	-4.50573	2.91092	-1.54787	0.121654	0.352464
Tmem161b	250.875	-5.38379	3.49156	-1.54195	0.123087	0.356477
Ak6_Taf9	113.93	-5.84922	3.79412	-1.54165	0.123158	0.356546
Lsm5	79.4596	5.3176	3.45213	1.54038	0.123467	0.357163
Wdr55	370.834	-5.96775	3.8742	-1.54038	0.123467	0.357163
Pgrmc2	917.01	-5.54864	3.60489	-1.5392	0.123757	0.357861
Atpif1	153.349	5.30667	3.4494	1.53843	0.123943	0.35826
Pusl1	426.55	5.02849	3.27109	1.53725	0.124232	0.358957
Usp54	69.5525	-5.79483	3.7754	-1.53489	0.12481	0.360488
Eif4e1b	216.695	-5.88472	3.83475	-1.53458	0.124888	0.360572
Eef2k	149.529	5.8555	3.81939	1.5331	0.125252	0.361484
Ap3m1	90.7781	4.88669	3.18946	1.53214	0.125489	0.362027
Parl	375.975	-4.9432	3.22682	-1.53191	0.125544	0.362046
Mapre2	142.747	5.81631	3.80538	1.52844	0.126402	0.364379
Lx_3end_L1_Muridae	256.654	-4.71087	3.08284	-1.52809	0.12649	0.36449
Dus3l	147.676	-5.82003	3.80964	-1.52771	0.126584	0.364502
Ppp2r1a	256.084	-5.89415	3.85823	-1.52768	0.126592	0.364502
Top3a	202.027	-4.88038	3.19521	-1.52741	0.12666	0.364558
Rad1	46.6521	5.77153	3.78017	1.52679	0.126813	0.36476
Utp11	291.265	5.95845	3.90276	1.52673	0.126828	0.36476
Brf1	222.006	-5.85723	3.8371	-1.52647	0.126892	0.364804
Nras	88.3911	5.76321	3.77973	1.52477	0.127318	0.365884
Fam45a	566.554	-4.25352	2.79132	-1.52384	0.127549	0.366409
Suv39h2	816.674	-4.60036	3.02081	-1.52289	0.127786	0.366947
D6Ertd474e	148.216	-5.19796	3.41489	-1.52215	0.127972	0.367199
Pikfyve	346.668	-4.48048	2.94319	-1.52232	0.127929	0.367199
Ccdc125	83.5036	5.74024	3.77663	1.51994	0.128527	0.368649
Xpo6	674.629	-5.963	3.92399	-1.51963	0.128605	0.368731
Med28	374.464	4.53662	2.98675	1.51891	0.128784	0.369102
Klf8	37.1693	5.72857	3.7721	1.51867	0.128846	0.369137
Zfp449	139.833	5.77421	3.80483	1.5176	0.129116	0.369767
Sntb2	264.123	-4.43317	2.92514	-1.51554	0.129635	0.371112
Gins3	73.226	5.70911	3.77284	1.51321	0.130226	0.37266
Scfd1	547.4	5.97078	3.95234	1.51069	0.130866	0.374349
Klf5	1238.11	5.0228	3.3268	1.5098	0.131094	0.374569
Nlrp4e	609.075	5.05607	3.34845	1.50998	0.13105	0.374569
Zbtb39	110.573	5.72525	3.79141	1.51006	0.131029	0.374569
Arfrp1	336.938	-4.90689	3.25191	-1.50893	0.131317	0.375063
Brms1l	190.382	-5.29554	3.51019	-1.50862	0.131396	0.375144
Fam241b	155.196	5.13109	3.40251	1.50803	0.131546	0.375429
Setd1b	58.4459	4.5205	3.0003	1.50668	0.131892	0.376272
Clcn5	751.345	-4.92266	3.27112	-1.50488	0.132354	0.377444
Asap1	447.285	4.97574	3.31014	1.50318	0.132792	0.378548
Dgkz	579.77	-4.96425	3.30341	-1.50277	0.132899	0.378709
Pdxp	470.915	-5.39276	3.59128	-1.50163	0.133194	0.379403
Cdc23	166.499	5.26057	3.50531	1.50074	0.133422	0.379907
A630072M18Rik	75.237	4.66942	3.11258	1.50018	0.133568	0.380179
Jade2	1099.53	5.02792	3.35231	1.49984	0.133657	0.380286
Vmn2r	220.503	4.23763	2.82902	1.49791	0.134156	0.381559
Klhdc3	502.028	-5.85786	3.91175	-1.4975	0.134262	0.381716
Fank1	85.5732	5.67088	3.78767	1.49719	0.134343	0.3818
Zfp874b	883.935	5.09965	3.41234	1.49447	0.135052	0.38367
AI597479	46.4634	-5.63085	3.77002	-1.49359	0.135284	0.384182
Asna1	148.396	-5.67243	3.81228	-1.48794	0.136767	0.388246
Zrsr1	91.6917	4.20723	2.83845	1.48223	0.13828	0.392392
Eml5	191.834	5.2159	3.52003	1.48178	0.1384	0.392582
Psmd2	581.021	-4.9072	3.31408	-1.48071	0.138683	0.393234
Disc1	162.324	-5.65162	3.81872	-1.47998	0.138879	0.393642
Spop	282.944	4.36164	2.95068	1.47818	0.13936	0.394853
Rnasel	216.945	-4.71354	3.19009	-1.47756	0.139526	0.395172
Elk1	105.314	5.10792	3.46087	1.47591	0.139968	0.396275
Zfp36	98.6334	5.55063	3.78731	1.46559	0.142761	0.404028
Zfp26	132.363	-5.07232	3.46319	-1.46464	0.14302	0.404607
Lrrc41	358.769	5.73582	3.92426	1.46163	0.143843	0.40678
Rab21	265.074	4.04427	2.77016	1.45994	0.144307	0.407938
pi-Tet3.1	366.628	-4.81923	3.30827	-1.45672	0.145193	0.410288
Pwp2	1300.9	4.41996	3.03587	1.45591	0.145417	0.410452
Rnpc3	463.343	4.32346	2.96883	1.45628	0.145314	0.410452
Spcs3	282.401	4.76347	3.27156	1.45602	0.145386	0.410452
Kcnc3	683.988	-4.37526	3.00657	-1.45523	0.145604	0.410826
D430042O09Rik	549.676	4.6711	3.21927	1.45098	0.146784	0.413999
Retreg3	343.205	5.15037	3.55858	1.44731	0.14781	0.416733
Scd1	807.465	-4.18081	2.89036	-1.44646	0.148047	0.417244
Tyk2	160.552	-4.9664	3.43404	-1.44623	0.148114	0.417275
4-qD2.2-2182.2	49.5199	-4.05336	2.80448	-1.44531	0.14837	0.417837
Borcs7	71.6898	-4.17508	2.89457	-1.44239	0.149194	0.419999
Rbm47	545.697	-4.93712	3.42619	-1.44099	0.149587	0.420945
Arpc1a	229.087	5.54822	3.8563	1.43874	0.150224	0.42258
RLTR13C2_ERV2_Mus_musculus	29.0617	4.91102	3.41885	1.43645	0.150873	0.424246
Diaph1	194.068	4.93642	3.43771	1.43596	0.151014	0.42448
Ppil2	53.9566	-5.48923	3.82356	-1.43563	0.151107	0.424582
Usf1	1118.49	-4.09784	2.85547	-1.43508	0.151264	0.424862
Sesn2	1510.09	-4.17377	2.91314	-1.43274	0.151932	0.426579
Pim3	166.001	5.47476	3.82228	1.43233	0.15205	0.42675
Notch2	198.79	5.49261	3.83539	1.43209	0.152119	0.426782
Slc7a5	395.491	4.08724	2.85453	1.43184	0.152189	0.426816
Orc5	472.691	4.73199	3.30643	1.43115	0.152388	0.427214
Ptpn9	237.558	5.51496	3.85996	1.42876	0.153073	0.428973
Bcl2l14	120.057	-4.55513	3.19048	-1.42772	0.153371	0.429648
Bcs1l	482.27	-5.57031	3.91669	-1.4222	0.154969	0.433472
Ccdc120	124.269	-4.95686	3.48498	-1.42235	0.154925	0.433472
Ccng1	150.621	5.42842	3.81622	1.42246	0.154892	0.433472
Septin3	80.4563	4.67181	3.28476	1.42227	0.154949	0.433472
17-qA3.3-26735.2	63.8426	-4.8698	3.42479	-1.42192	0.155048	0.433529
Mrpl20	71.2676	5.3748	3.785	1.42003	0.1556	0.43491
Fyn	38.8013	-5.34235	3.77943	-1.41353	0.157499	0.440052
Spag1	384.899	4.60546	3.2618	1.41194	0.157969	0.441199
Rnf103	661.439	3.97794	2.82014	1.41055	0.158378	0.442177
Slc6a15	437.387	-5.06049	3.59354	-1.40822	0.159066	0.443931
Herc3	65.8	4.83997	3.43894	1.4074	0.159308	0.444272
Tcf7l2	166.369	-5.45257	3.87377	-1.40756	0.15926	0.444272
Rnf138	244.232	4.69669	3.34152	1.40556	0.159856	0.445633
Etfa	549.012	4.71155	3.35468	1.40447	0.160179	0.446368
Isyna1	764.019	-4.17753	2.97583	-1.40382	0.160372	0.446739
Creld2	54.6144	-5.27914	3.76826	-1.40095	0.161229	0.448956
Cmss1	383.369	5.50397	3.93543	1.39857	0.161942	0.450605
Copb1	581.076	4.59997	3.28897	1.39861	0.161931	0.450605
Chmp7	178.525	-4.6484	3.32496	-1.39803	0.162104	0.450887
Gm28043	37.8357	5.33205	3.81652	1.3971	0.162384	0.451499
Ttc33	77.8536	-4.04651	2.89724	-1.39668	0.162511	0.451683
Gaa	416.478	4.58339	3.2901	1.39309	0.163593	0.454521
Commd2	102.024	-5.37212	3.85721	-1.39275	0.163696	0.454637
Gm7609	46.3106	5.32915	3.82778	1.39223	0.163852	0.4549
ERVB4_1B-I_MM_ERV2_Mus_musculus	594.764	4.60697	3.31669	1.38902	0.164826	0.457346
Ube2i	954.281	3.9402	2.83687	1.38892	0.164856	0.457346
Rarg	211.491	4.56184	3.285	1.38869	0.164927	0.457373
Glmn	355.696	4.95763	3.57234	1.38778	0.165203	0.457628
Spryd7	76.2843	-5.24609	3.77992	-1.38788	0.165173	0.457628
Zfp341	114.061	5.34483	3.85023	1.38818	0.165081	0.457628
Amer1	81.7222	-5.32175	3.83557	-1.38747	0.165297	0.457718
Dusp12	343.741	-5.382	3.88246	-1.38623	0.165676	0.458596
Pogk	264.232	-5.35209	3.86234	-1.38571	0.165835	0.458866
Gabra3	151.678	4.18886	3.02951	1.38268	0.166762	0.461259
Nudcd1	351.095	5.43799	3.94038	1.38007	0.167566	0.463311
Zfp119b	276.059	5.39739	3.9116	1.37984	0.167636	0.463331
1700080O16Rik	31.331	-5.29293	3.84062	-1.37815	0.168158	0.464602
Riok1	43.7362	4.51271	3.27546	1.37773	0.168285	0.464783
Alpl	263.454	-4.87003	3.54352	-1.37435	0.169334	0.467504
Ube2k	249.36	3.80284	2.77065	1.37254	0.169895	0.468879
Tbc1d31	69.1106	-5.19689	3.78825	-1.37184	0.170112	0.469306
Atp6ap1	339.216	-3.81732	2.79	-1.36821	0.171245	0.472255
Trip4	469.72	3.79105	2.77295	1.36715	0.171578	0.472998
Megf9	69.2102	4.71771	3.454	1.36587	0.17198	0.473933
Egln1	752.433	-4.48317	3.28295	-1.36559	0.172067	0.473997
Atxn7l3b	312.646	4.46401	3.27521	1.36297	0.172893	0.476095
Slc27a1	142.9	-5.27019	3.868	-1.36251	0.173037	0.476315
Fbxo5	139.201	5.20904	3.82656	1.36129	0.173423	0.477203
B020011L13Rik	77.2042	-5.14403	3.78183	-1.36019	0.173768	0.477821
Pex7	201.844	-5.22827	3.84384	-1.36017	0.173777	0.477821
Atp6ap2	1331.77	-3.95944	2.91271	-1.35937	0.174029	0.478288
Gemin2	32.7342	5.11225	3.76115	1.35923	0.174075	0.478288
H1f1	273.771	5.31242	3.91307	1.35761	0.174588	0.479345
Pcnx3	643.386	-4.47232	3.29394	-1.35774	0.174546	0.479345
Vcl	111.547	4.60149	3.39014	1.35731	0.174682	0.479425
Ripk1	248.753	4.68186	3.45135	1.35653	0.174931	0.479931
Mageb4	137.167	5.18625	3.826	1.35553	0.175249	0.480628
Rmdn3	129.799	-5.1795	3.82377	-1.35455	0.17556	0.481303
Miga1	142.243	4.36022	3.22164	1.35342	0.175922	0.482118
Usp3	49.8038	-4.29466	3.17381	-1.35316	0.176005	0.482168
3-qA2-617.3	120.534	4.53101	3.35209	1.3517	0.176472	0.483269
Csnk1a1	1435.99	4.03019	2.98205	1.35148	0.176541	0.48328
Fbxl20	230.531	-4.77503	3.53424	-1.35108	0.176671	0.48346
Pgrmc1	399.304	4.56822	3.38818	1.34828	0.177568	0.485736
Klhl32	137.347	3.711	2.7546	1.3472	0.177915	0.486506
Pias1	675.548	-4.05657	3.01269	-1.34649	0.178143	0.486772
Ppp1r7	31.9995	-5.07122	3.76569	-1.34669	0.17808	0.486772
Emc2	263.607	-4.78081	3.55345	-1.3454	0.178496	0.487558
RLTR1C_MM_ERV1_Mus_musculus	193.174	-5.18168	3.85275	-1.34493	0.178647	0.487792
Trio	200.25	5.1815	3.85453	1.34426	0.178864	0.488203
Ccdc137	956.223	-3.90629	2.90782	-1.34338	0.17915	0.488628
Pus7	388.883	4.22388	3.1442	1.34339	0.179146	0.488628
Me2	131.72	4.62932	3.44746	1.34282	0.17933	0.488939
Rnf34	707.49	-4.63423	3.45237	-1.34234	0.179487	0.489118
Slc43a3	104.523	5.09745	3.7978	1.34221	0.179527	0.489118
Chml	401.226	4.45156	3.31841	1.34148	0.179766	0.48959
Zfp113	31.5953	4.13363	3.08337	1.34062	0.180044	0.490168
pi-Mafg.1	457.088	-4.42019	3.30058	-1.33922	0.1805	0.49123
Ifnar1	328.396	-3.87954	2.90585	-1.33508	0.18185	0.494543
L1Lx_IV_L1_Mus_musculus	77.0446	-3.93671	2.94828	-1.33526	0.181792	0.494543
D1Pas1	478.901	4.38474	3.2862	1.33429	0.182109	0.494884
Prkar2a	179.51	-4.3216	3.2388	-1.33432	0.182099	0.494884
Baz1a	158.657	-5.10477	3.82825	-1.33345	0.182385	0.494913
Dstn	840.522	3.96005	2.96857	1.33399	0.182207	0.494913
Kdm1b	194.416	-5.12536	3.84337	-1.33356	0.182348	0.494913
Shcbp1	77.6264	5.04201	3.7811	1.33348	0.182376	0.494913
Tmem167b	820.741	-3.93436	2.9539	-1.33192	0.182885	0.496089
Dag1	267.89	-5.14592	3.86809	-1.33035	0.183402	0.49731
Pign	180.785	-4.61768	3.47185	-1.33004	0.183506	0.497411
Eif4e2	215.038	4.70016	3.53857	1.32827	0.18409	0.498812
L1MdFanc_II_L1_Mus_musculus	680.104	3.72305	2.8051	1.32724	0.184428	0.49949
Mrm3	85.8947	5.04092	3.79844	1.3271	0.184475	0.49949
Ap2m1	409.656	-4.32645	3.26244	-1.32614	0.184794	0.500122
Exosc7	137.055	-4.55559	3.43614	-1.32579	0.184909	0.500122
Oosp3	127.373	-5.12155	3.86293	-1.32582	0.1849	0.500122
RLTR1IAP_MM_LTR_Retrotransposon_Mus_musculus	724.36	-4.47087	3.37499	-1.32471	0.185269	0.500912
Unc13b	222.203	-3.81766	2.88243	-1.32446	0.18535	0.500951
Dgcr8	925.58	3.74097	2.8263	1.32363	0.185627	0.501132
Ints8	448.857	-3.79433	2.86578	-1.32401	0.185498	0.501132
Shroom4	244.317	3.90635	2.95165	1.32345	0.185687	0.501132
Xpo7	295.172	-4.55014	3.4373	-1.32375	0.185585	0.501132
Gnptab	392.484	-3.66822	2.77485	-1.32195	0.186185	0.502274
Tgfb2	570.395	4.57441	3.46082	1.32177	0.186245	0.502274
Thg1l	211.415	4.28618	3.24646	1.32026	0.186748	0.503449
Spry2	579.608	4.36468	3.30722	1.31974	0.186921	0.503732
Myl6	92.5648	-4.99407	3.7937	-1.31641	0.188036	0.506208
Ptger4	54.4972	-4.60816	3.50061	-1.31639	0.188043	0.506208
Tvp23b	429.694	4.3265	3.28611	1.3166	0.187971	0.506208
Dstyk	402.234	5.13438	3.90177	1.31591	0.188204	0.506458
Agtpbp1	396.495	4.44298	3.38014	1.31444	0.188699	0.507605
Cxadr	1482.47	3.71858	2.83386	1.31219	0.189455	0.509455
Zhx3	103.749	-4.35859	3.32264	-1.31178	0.189593	0.509644
Gramd1b	611.73	4.33791	3.31019	1.31047	0.190037	0.510651
Adk	50.5504	4.93166	3.76386	1.31026	0.190106	0.510654
Novel_gene_19175	513.511	-4.64138	3.54391	-1.30968	0.190305	0.511003
Eftud2	550.558	-4.38775	3.35126	-1.30928	0.190439	0.511177
Wdr37	250.485	-3.71443	2.84042	-1.30771	0.190973	0.512428
Phc1	72.2692	-4.94333	3.78098	-1.30742	0.19107	0.512502
Lcmt2	96.283	3.91436	2.99479	1.30706	0.191193	0.512648
Kctd18	154.294	-4.434	3.39344	-1.30664	0.191335	0.512843
Gnaq	96.7649	-3.93453	3.01209	-1.30625	0.191468	0.513017
Bcl2l2	190.519	5.0806	3.89078	1.3058	0.191619	0.513071
Sec24c	134.787	4.49892	3.44538	1.30578	0.191626	0.513071
Pdcd10	235.141	4.54834	3.48659	1.30452	0.192055	0.514034
Atg4c	243.484	-4.55885	3.51135	-1.29832	0.194178	0.51953
Cdc25b	42.07	-4.88466	3.76317	-1.29802	0.194281	0.519619
Accsl	183.111	4.50721	3.47588	1.29671	0.19473	0.520632
Mpp7	32.4913	4.3982	3.3933	1.29614	0.194927	0.520785
Spen	636.258	-4.27096	3.295	-1.29619	0.194909	0.520785
Nup160	1719.27	3.56223	2.74964	1.29553	0.195139	0.521164
Sf3b3	587.033	-3.55006	2.74137	-1.29499	0.195323	0.521467
Ftl1	412.681	-4.63644	3.5837	-1.29376	0.19575	0.521859
Nup50	682.737	4.30196	3.32471	1.29394	0.195687	0.521859
Snx2	1246.63	4.58224	3.54023	1.29433	0.19555	0.521859
Ube2z	500.886	-3.85698	2.98096	-1.29387	0.195709	0.521859
Mtpn	48.7956	4.86583	3.76338	1.29294	0.196032	0.522424
Lnpk	174.037	-5.02022	3.88661	-1.29167	0.196471	0.523408
Fryl	215.213	4.04918	3.13557	1.29137	0.196576	0.523498
Ska3	794.593	-4.37943	3.3929	-1.29076	0.196786	0.523872
Ccdc186	794.821	-4.25026	3.29732	-1.289	0.197397	0.525311
Pcnp	300.978	-5.01387	3.89192	-1.28828	0.19765	0.525607
Slc45a4	173.806	-5.00792	3.88685	-1.28843	0.197597	0.525607
Donson	141.486	4.19787	3.27074	1.28346	0.199331	0.529701
Rfc4	48.6092	-4.90279	3.81998	-1.28346	0.199332	0.529701
Pmaip1	165.832	-4.30833	3.35993	-1.28227	0.199749	0.53062
Pnrc1	247.333	4.94838	3.86653	1.2798	0.200616	0.532733
Guca1a	211.836	-4.16128	3.25589	-1.27808	0.201222	0.533771
Ubr2	35.9602	-4.87935	3.81749	-1.27816	0.201194	0.533771
Wdr4	131.863	4.88171	3.81838	1.27848	0.201081	0.533771
Aida	136.311	4.92913	3.87012	1.27364	0.202791	0.537552
Prim2	85.8689	-4.89504	3.84303	-1.27375	0.202753	0.537552
Orc1	1124.58	3.76604	2.95773	1.27329	0.202915	0.537688
6-qF3-1063.3	182.809	-4.48337	3.52174	-1.27306	0.202998	0.537718
11-qE1-3997.4	48.5316	3.77601	2.96705	1.27265	0.203143	0.537869
Kin	591.804	4.5725	3.59335	1.27249	0.2032	0.537869
Tmed10	374.283	4.39512	3.45488	1.27215	0.20332	0.537996
Armc10	227.664	4.36102	3.42899	1.27181	0.203441	0.538124
Hs6st1	118.78	4.86095	3.82273	1.27159	0.203519	0.538139
Ttk	854.663	-4.60721	3.62649	-1.27043	0.203931	0.539039
Zc3h4	206.14	-4.09165	3.22916	-1.26709	0.205121	0.541992
Olfr631	28.7055	3.80914	3.01038	1.26534	0.205751	0.543462
Kctd10	199.755	4.46304	3.52924	1.26459	0.206019	0.543784
Vaultrc5	116.927	-4.83546	3.82352	-1.26466	0.205993	0.543784
6-qF3-1063.4	127.288	-3.62989	2.87189	-1.26394	0.206252	0.544206
Atp6v1g1	47.3396	-4.84094	3.83167	-1.2634	0.206445	0.544329
Laptm4a	251.46	-4.11502	3.25668	-1.26356	0.206387	0.544329
Polr2k	140.792	-4.88905	3.87411	-1.26198	0.206956	0.545484
1810030O07Rik	180.326	4.11858	3.26444	1.26165	0.207075	0.545606
Coil	68.408	-4.76842	3.78052	-1.26131	0.207196	0.545732
Chtop	221.364	3.53122	2.80065	1.26086	0.207361	0.545972
Prorp	77.0538	4.76333	3.78504	1.25846	0.208225	0.548053
Tuba1c	153.872	4.82003	3.83151	1.258	0.208393	0.548301
Gabarap	292.066	-3.66635	2.91608	-1.25729	0.20865	0.548784
Rasa1	191.247	4.0771	3.24533	1.2563	0.209008	0.549531
Agrn	71.4618	4.7631	3.79264	1.25588	0.209159	0.549734
Zfp68	735.483	3.55253	2.83056	1.25506	0.209456	0.55032
Gcc2	195.424	-4.42881	3.53125	-1.25418	0.209778	0.550972
Ilrun	484.208	-3.45776	2.75825	-1.25361	0.209985	0.551321
Zfp120	162.993	-4.33934	3.46355	-1.25286	0.210257	0.551842
Ncoa5	263.798	4.86387	3.88443	1.25214	0.210518	0.552331
Gm13023	368.897	3.97484	3.17819	1.25066	0.211059	0.553555
Fbxw2	1512.82	-4.17633	3.34035	-1.25027	0.211202	0.553736
Gtf2f2	356.184	-3.63353	2.90757	-1.24968	0.211416	0.554102
Pafah1b2	117.389	4.77889	3.82675	1.24881	0.211734	0.554158
pi-Mlec.2	272.731	4.9128	3.93346	1.24898	0.211674	0.554158
Snrnp48	1232.57	-3.75417	3.0062	-1.24881	0.211735	0.554158
Zc3h18	1007.21	3.42043	2.73836	1.24908	0.211635	0.554158
Mfsd12	154.133	4.38035	3.50918	1.24826	0.211937	0.554492
Arpc5	78.3435	-4.72071	3.78855	-1.24605	0.212748	0.556417
Mipep	155.12	4.773	3.83326	1.24515	0.213075	0.557078
Zfp592	184.671	-4.78479	3.84759	-1.24358	0.213654	0.558395
Zbtb26	533.482	-4.95741	3.98795	-1.2431	0.213831	0.558662
Fdx1	137.902	4.76036	3.83295	1.24196	0.214252	0.559471
Rps3	2404.83	3.41315	2.74844	1.24185	0.214291	0.559471
1700123O20Rik	204.82	-4.78745	3.85584	-1.24161	0.21438	0.559508
Entpd5	191.419	-4.2702	3.44112	-1.24093	0.214632	0.559967
Gtf2e2	53.5292	4.0289	3.24885	1.2401	0.214939	0.560574
RLTR13A2_ERV2_Mus_musculus	142.047	-4.81954	3.88736	-1.2398	0.21505	0.560667
Prmt3	259.896	3.61453	2.91703	1.23911	0.215304	0.561132
Ctcfl	326.344	3.52883	2.85347	1.23668	0.216206	0.563224
Ptpn3	41.657	4.64963	3.7602	1.23654	0.216258	0.563224
Gm6712	107.242	-3.96042	3.20526	-1.2356	0.216608	0.563742
Trim23	412.487	-3.45274	2.79406	-1.23574	0.216554	0.563742
pi-Cramp1l.1	880.39	-3.69416	2.99343	-1.23409	0.217171	0.565008
Zgrf1	173.723	4.75167	3.85389	1.23295	0.217593	0.565908
Gnpat	465.061	3.91744	3.17809	1.23264	0.21771	0.566016
Rnpep	907.231	-4.0789	3.30994	-1.23232	0.21783	0.566131
Dnajc11	512.363	4.898	3.97569	1.23199	0.217954	0.566254
Zfp28	71.5889	4.65448	3.78269	1.23047	0.218522	0.567533
Polr3e	171.998	-4.32726	3.52031	-1.22923	0.218987	0.568542
Ube2t	97.3834	4.67215	3.80158	1.229	0.219071	0.568562
Rpl29	1238.69	4.12078	3.35875	1.22688	0.219868	0.570232
Tor4a	342.322	3.73417	3.04342	1.22697	0.219835	0.570232
Rbm12	197.247	3.99796	3.25954	1.22654	0.219995	0.570362
Clk3	152.771	-4.30437	3.51148	-1.2258	0.220274	0.570888
Mars1	525.992	4.88211	3.98841	1.22407	0.220924	0.572373
Gm20939	686.414	3.6513	2.98349	1.22383	0.221015	0.57241
Ncor1	608.312	-3.45172	2.82328	-1.22259	0.221484	0.573058
Nop58	3988.29	3.36594	2.753	1.22265	0.221464	0.573058
Rab8b	177.475	3.48603	2.85142	1.22256	0.221496	0.573058
Tgoln2	397.61	4.82794	3.95607	1.22039	0.222318	0.574983
Nid2	225.479	-4.2698	3.5013	-1.21949	0.222658	0.575664
Fam32a	52.0076	4.59399	3.76797	1.21922	0.222759	0.575726
Zfp229	558.042	-3.64626	2.99216	-1.2186	0.222995	0.576136
Sf3b6	660.222	-3.85467	3.16432	-1.21817	0.22316	0.576361
Atp6v1d	338.082	-3.45086	2.83437	-1.21751	0.223412	0.576811
Pex19	243.385	-3.44013	2.82995	-1.21561	0.224133	0.578472
Ss18	675.612	4.08714	3.3646	1.21475	0.224462	0.579121
Rps19	261.047	-4.70875	3.87739	-1.21441	0.22459	0.57925
Rab10	470.763	-3.66737	3.02131	-1.21383	0.224812	0.579623
Gtf3c5	626.6	3.94239	3.2501	1.21301	0.225128	0.580035
Shoc1	281.087	4.34644	3.58293	1.2131	0.225093	0.580035
Hif1an	56.5024	4.58849	3.78339	1.2128	0.225206	0.580037
Atg101	239.019	-3.8938	3.21567	-1.21088	0.22594	0.581661
Cops7b	107.308	-4.61381	3.81072	-1.21074	0.225993	0.581661
Dhx57	116.171	-3.9137	3.23435	-1.21004	0.226263	0.582155
Sfswap	354.672	-4.71938	3.90274	-1.20925	0.226568	0.582738
Ccnb1ip1	631.112	4.03807	3.34029	1.2089	0.226702	0.582882
Polr1d	544.206	3.51969	2.91431	1.20773	0.227152	0.583837
Zfp318	468.358	-3.46655	2.87253	-1.20679	0.227512	0.584559
Dnmt3a	411.573	-4.32978	3.59873	-1.20314	0.228921	0.587978
9530068E07Rik	98.5037	3.90409	3.25433	1.19966	0.230272	0.591243
Cap1	131.14	4.5863	3.82486	1.19908	0.230498	0.591619
14-qA3-2286.1	83.2446	-3.53929	2.95748	-1.19673	0.231413	0.593764
Lrrc7	144.397	-3.75046	3.13715	-1.1955	0.231891	0.594786
Sec24b	49.0671	-4.56275	3.82227	-1.19373	0.232585	0.596358
Cntln	489.988	-3.78273	3.17005	-1.19327	0.232764	0.596613
Dmtf1	1100.19	3.26682	2.74268	1.19111	0.233611	0.598578
Mapk9	601.192	-4.02002	3.37661	-1.19055	0.233831	0.598935
Aqr	473.731	-3.53984	2.98349	-1.18647	0.235435	0.602834
E2f1	299.011	4.23744	3.57207	1.18627	0.235515	0.602834
Ctnna1	718.518	-3.26072	2.74993	-1.18575	0.235722	0.60295
Lig3	48.2158	3.8147	3.21683	1.18586	0.23568	0.60295
Rab11b	74.1349	4.48818	3.79312	1.18324	0.236713	0.605276
Inip	276.336	-4.03421	3.41241	-1.18222	0.237119	0.606107
Fig4	583.619	3.45743	2.92896	1.18043	0.237829	0.607713
Cdt1	1466.49	-3.95264	3.34988	-1.17994	0.238026	0.608007
Gtf2i	123.98	4.50378	3.82258	1.17821	0.238714	0.609557
Gm14403	119.004	-3.5742	3.04383	-1.17424	0.240297	0.613388
Nav1	481.583	-3.9751	3.38838	-1.17316	0.240733	0.61429
Fkbp5	616.082	3.23214	2.75615	1.1727	0.240915	0.614544
Ap1s3	276.279	3.52033	3.00439	1.17173	0.241307	0.615332
Myadm	842.951	3.43243	2.93134	1.17095	0.241621	0.615922
pi-Zyg11b.1	76.929	-3.89832	3.33048	-1.1705	0.241801	0.615959
Zyg11b	76.929	-3.89832	3.33048	-1.1705	0.241801	0.615959
Trmt13	53.9	-4.41229	3.77391	-1.16916	0.242341	0.617123
Lman2	217.799	-3.79084	3.24441	-1.16842	0.242636	0.617473
Pogz	770.197	3.29567	2.82066	1.1684	0.242644	0.617473
B4galt6	124.725	3.56558	3.05329	1.16779	0.242893	0.617474
Dhx36	648.407	-3.28934	2.81576	-1.16819	0.242731	0.617474
Tbc1d1	118.512	-3.47815	2.97816	-1.16789	0.242853	0.617474
Slc7a11	822.305	4.03601	3.46559	1.16459	0.244183	0.620542
Ctdnep1	630.7	-3.93081	3.37857	-1.16345	0.244647	0.621507
Qsox2	546.452	3.94642	3.39266	1.16322	0.244738	0.621529
Tti1	433.382	3.84296	3.30624	1.16233	0.2451	0.622234
Pbld1	32.5421	3.64983	3.14282	1.16132	0.24551	0.623064
pi-Hif1an.2	153.553	-4.51356	3.8889	-1.16062	0.245795	0.623574
Dym	1017.61	-3.57387	3.08072	-1.16007	0.246019	0.623929
Zfp947	414.081	3.95436	3.41175	1.15904	0.246439	0.624783
Rps27a	1621.09	3.92959	3.39335	1.15803	0.246853	0.62562
Ppp1r16b	802.021	-3.83782	3.31548	-1.15755	0.247049	0.625901
Zbtb33	319.769	-3.19256	2.75882	-1.15722	0.247182	0.626027
Irak1	124.691	-3.23852	2.80039	-1.15645	0.247496	0.626609
AA536875	33.8713	3.37379	2.9188	1.15588	0.247729	0.626985
Parp8	314.58	3.73369	3.23418	1.15445	0.248317	0.628259
Ppp1r13b	695.892	-3.82639	3.31587	-1.15396	0.248516	0.628533
Rps6ka6	983.139	3.40633	2.95234	1.15377	0.248594	0.628533
Erp44	169.436	-4.43963	3.84933	-1.15335	0.248766	0.628755
Ube2j2	328.964	4.04064	3.50561	1.15262	0.249067	0.629301
Phlda1	126.916	4.40886	3.82665	1.15215	0.249261	0.629578
pi-Phf20.1	370.453	-3.76787	3.27178	-1.15163	0.249474	0.629903
pi-Hinfp.1	907.527	3.47933	3.02502	1.15018	0.250069	0.631117
Rpe	365.165	3.93844	3.42459	1.15005	0.250124	0.631117
Cdca8	611.426	3.86001	3.35856	1.1493	0.25043	0.631675
Zfp958	52.5541	4.32013	3.77203	1.14531	0.252083	0.635628
Casc3	275.771	4.45109	3.88832	1.14473	0.252319	0.636009
Dnmt3l	116.752	-4.35916	3.82174	-1.14062	0.254027	0.640097
Isy1	128.479	4.36617	3.82863	1.1404	0.25412	0.640115
Phf20l1	161.065	-4.38419	3.84668	-1.13973	0.254397	0.640595
10-qC1-2617.1	552.265	4.02614	3.54009	1.1373	0.255413	0.642719
Bex6	364.724	-3.41109	2.99905	-1.13739	0.255375	0.642719
10-qC1-2617.2	261.05	3.97002	3.49871	1.13471	0.256496	0.645063
Mdh2	988.317	3.47368	3.06173	1.13455	0.256565	0.645063
Slu7	87.746	-3.93838	3.47161	-1.13445	0.256604	0.645063
Lyst	253.497	-3.59977	3.17437	-1.13401	0.256791	0.645137
Zscan29	524.614	3.45594	3.04764	1.13397	0.256807	0.645137
Rps27l	959.407	-3.395	2.99493	-1.13358	0.25697	0.645329
C1ql1	160.723	-4.35955	3.84711	-1.1332	0.257129	0.645511
Actg1	1459.82	3.27902	2.89516	1.13259	0.257388	0.645736
Slc39a10	2093.63	-3.26999	2.88721	-1.13258	0.257393	0.645736
Rbm7	714.277	3.1366	2.77123	1.13184	0.2577	0.646073
Sox15	47.6957	-3.80385	3.36067	-1.13187	0.257688	0.646073
Tusc3	420.132	-4.45217	3.93511	-1.13139	0.257889	0.646328
Supt6	2321.76	-3.0859	2.73203	-1.12953	0.258676	0.648083
Nck1	57.8609	3.84473	3.40735	1.12836	0.259167	0.648372
Pmm2	299.879	-4.39835	3.89715	-1.12861	0.259063	0.648372
Polr2a	1111.42	3.19974	2.83609	1.12822	0.259227	0.648372
Rnf139	341.225	-3.70625	3.28455	-1.12839	0.259155	0.648372
Ube2h	820.591	-3.27299	2.89945	-1.12883	0.258969	0.648372
Ubald2	757.777	-3.73888	3.31867	-1.12662	0.259903	0.649845
Sbds	83.1361	4.27281	3.79862	1.12483	0.26066	0.651519
Gpat3	1359.18	-3.78881	3.3767	-1.12205	0.261842	0.654254
Arhgdia	493.442	-3.89319	3.48159	-1.11822	0.263471	0.657962
Bag1	116.798	4.27478	3.82362	1.11799	0.26357	0.657962
Tmem87b	794.529	3.17388	2.83903	1.11794	0.263591	0.657962
Slc3a2	396.97	-3.22242	2.88792	-1.11583	0.264496	0.659998
Gna13	374.454	-3.65264	3.27451	-1.11548	0.264647	0.660063
Lasp1	154.274	4.28847	3.84495	1.11535	0.264699	0.660063
Rps13	401.141	-3.23991	2.91084	-1.11305	0.265688	0.662307
Padi6	117.653	-4.25698	3.82544	-1.11281	0.265792	0.662344
Cpa1	476.012	-4.39089	3.94743	-1.11234	0.265991	0.662429
Gm15246	138.171	3.70984	3.33525	1.11231	0.266004	0.662429
Axin1	748.512	3.15426	2.8366	1.11199	0.266145	0.662559
Phlpp2	556.438	-4.00572	3.60534	-1.11105	0.266546	0.663336
Prickle1	1079.17	-3.06337	2.75902	-1.11031	0.266865	0.663908
Sap18	604.444	3.82347	3.44923	1.1085	0.267646	0.665628
Bub1	1087.77	-3.75531	3.39105	-1.10742	0.268113	0.666193
Capza2	1370.24	3.20882	2.89828	1.10715	0.268231	0.666193
Nanos1	205.927	-3.23922	2.9254	-1.10728	0.268175	0.666193
Serinc3	1723.47	3.0233	2.73014	1.10738	0.268131	0.666193
Ccdc47	543.474	3.22391	2.91306	1.10671	0.26842	0.666441
Arrdc1	73.4319	4.25121	3.84342	1.1061	0.268683	0.666762
Tm2d3	146.604	-4.26189	3.85344	-1.106	0.268728	0.666762
Ccnf	1192.7	-3.69067	3.34872	-1.10211	0.270412	0.670716
Ccnl1	577.386	-3.64396	3.31161	-1.10036	0.271176	0.671669
L1B_MM_L1_Mus_musculus	58.6503	3.13179	2.84696	1.10005	0.271311	0.671669
Prmt1	1509.86	-3.71044	3.37302	-1.10003	0.271317	0.671669
Tmem60	58.931	4.21731	3.83199	1.10055	0.271091	0.671669
Ttc7b	45.3721	-4.14779	3.77035	-1.10011	0.271285	0.671669
Twnk	619.259	3.3038	3.00349	1.09999	0.271338	0.671669
Rnu3a	50.6436	-4.14361	3.77459	-1.09776	0.272307	0.673846
Dph2	687.702	4.41336	4.02336	1.09693	0.27267	0.67452
Gpn3	918.148	-3.03159	2.76641	-1.09586	0.273142	0.675461
Akr1a1	689.682	3.69011	3.37077	1.09474	0.27363	0.676445
Arid3a	224.658	-3.84595	3.5156	-1.09397	0.273969	0.677057
L1MdGf_II_L1_Mus_musculus	202.024	-3.84541	3.51689	-1.09341	0.274213	0.677436
Med25	1409.91	3.73649	3.42373	1.09135	0.275119	0.679448
Jmjd1c	219.742	-3.69414	3.38593	-1.09103	0.275261	0.679575
Eed	554.449	-3.60768	3.31076	-1.08968	0.275853	0.68061
Rmrp	1942.2	-3.27622	3.00665	-1.08966	0.275864	0.68061
Srpk1	1426.97	-2.97853	2.73403	-1.08943	0.275966	0.680638
Bace1	271.111	3.57192	3.28216	1.08828	0.276471	0.681431
Washc2	667.259	-3.20131	2.94152	-1.08832	0.276456	0.681431
Safb	741.247	3.15765	2.90369	1.08746	0.276833	0.682098
C230072F16Rik	50.0375	-3.05419	2.81115	-1.08646	0.277277	0.68274
Polr2l	353.058	3.26024	3.00067	1.0865	0.277257	0.68274
Mapk1ip1l	124.805	3.31702	3.05375	1.08621	0.277385	0.68278
4831440E17Rik	161.23	3.65344	3.38146	1.08043	0.27995	0.688637
Havcr1	148.715	-4.20744	3.89364	-1.08059	0.279878	0.688637
D16Ertd472e	439.674	4.2476	3.93394	1.07973	0.280261	0.689176
Usp5	273.649	4.20112	3.89431	1.07878	0.280684	0.689989
Asxl2	246.232	3.74482	3.47454	1.07779	0.281128	0.690622
Psma1	751.926	3.18219	2.95201	1.07797	0.281045	0.690622
Slc4a7	239.628	-3.52096	3.26807	-1.07738	0.281309	0.690841
Kansl2	129.388	3.11111	2.88962	1.07665	0.281636	0.691414
Ryk	192.239	3.54394	3.29301	1.0762	0.281838	0.691682
Trib2	213.512	-3.82186	3.55337	-1.07556	0.282125	0.692158
Taf11	705.643	3.60029	3.34865	1.07514	0.28231	0.692385
Cinp	313.875	-4.24529	3.95217	-1.07417	0.282748	0.69323
Erg28	83.1631	-4.0844	3.80463	-1.07353	0.283031	0.693334
Fam135a	898.427	-3.59005	3.34441	-1.07345	0.283069	0.693334
Tc2n	114.516	-2.96786	2.76457	-1.07353	0.283032	0.693334
Dis3l	97.1149	3.75958	3.50687	1.07206	0.283692	0.694631
Srp9	764.649	-2.99219	2.79848	-1.06922	0.284971	0.697532
Ddx41	147.489	-4.10864	3.84656	-1.06813	0.285461	0.698502
Mafk	325.413	4.18506	3.92023	1.06756	0.285721	0.698865
MMERGLN_I_ERV1_Mus	1249.69	-3.18598	2.98506	-1.06731	0.285833	0.698865
Rp9	143.317	-4.1142	3.85521	-1.06718	0.285891	0.698865
Ica1	154.733	-4.1017	3.85057	-1.06522	0.286778	0.700436
Obox3	76.2351	-4.04776	3.79969	-1.06529	0.286747	0.700436
Sap30bp	492.876	-3.80762	3.57479	-1.06513	0.286816	0.700436
Rfc3	97.4285	4.06277	3.81523	1.06488	0.28693	0.700485
Elac2	691.791	-3.46896	3.25871	-1.06452	0.287093	0.700653
Tnrc6a	524.301	3.52889	3.3292	1.05998	0.289153	0.70545
Cep170b	385.432	3.59713	3.39684	1.05896	0.289617	0.706351
Acad11	117.286	-4.10417	3.87903	-1.05804	0.290036	0.707141
Ostm1	508.755	-3.01607	2.85445	-1.05662	0.290685	0.708492
Tbrg3	124.806	-3.44098	3.25799	-1.05617	0.290892	0.708763
Ascc2	106.738	-4.03196	3.8235	-1.05452	0.291644	0.709519
Kctd12	63.9251	-3.99547	3.78992	-1.05424	0.291774	0.709519
Mgat3	73.6357	3.63918	3.45152	1.05437	0.291713	0.709519
Rbm28	149.47	-3.46262	3.28263	-1.05483	0.291503	0.709519
Rps8	1442.09	-3.18565	3.01903	-1.05519	0.29134	0.709519
Tsr3	512.057	-3.74533	3.5522	-1.05437	0.291713	0.709519
Lin52	279.17	-3.48539	3.3089	-1.05334	0.292186	0.710289
Fbl	1612.17	3.2721	3.10711	1.0531	0.292294	0.710321
Nf1	880.961	-2.8966	2.75394	-1.0518	0.292891	0.711538
Atraid	531.177	3.67798	3.49837	1.05134	0.293102	0.711781
Mnt	49.2714	3.96791	3.77476	1.05117	0.293182	0.711781
Gm21319	40.8619	3.55254	3.38169	1.05053	0.293477	0.712033
Retreg2	235.02	-3.64564	3.46976	-1.05069	0.293401	0.712033
Zc3h8	31.2522	4.00037	3.8131	1.04911	0.294126	0.713376
Gdpd1	48.3536	3.96173	3.78044	1.04796	0.294659	0.714203
Trim25	307.027	-3.47508	3.31552	-1.04812	0.294581	0.714203
Akap13	914.123	2.9244	2.79339	1.0469	0.295145	0.715149
Asxl1	2681.92	2.94447	2.81433	1.04624	0.295449	0.715186
Ctbs	518.642	-3.81405	3.64479	-1.04644	0.295359	0.715186
Sgsm3	295.842	-3.75553	3.58838	-1.04658	0.295292	0.715186
Dnaja3	115.348	3.66214	3.50355	1.04526	0.295901	0.716048
Glis3	211.411	-3.20991	3.07238	-1.04476	0.296132	0.716371
Nfyb	947.4	2.88898	2.76575	1.04456	0.296227	0.716371
Znhit6	758.954	-2.98244	2.86193	-1.04211	0.297361	0.71888
Prrg1	168.382	4.01924	3.85902	1.04152	0.297635	0.719309
Yipf4	1622.75	-2.8442	2.73457	-1.04009	0.298297	0.720675
Smpd4	160.601	4.02007	3.86618	1.0398	0.298431	0.720764
Ddi2	325.736	-3.69025	3.55356	-1.03846	0.299054	0.722035
Slain1	943.593	-2.8886	2.78293	-1.03797	0.299283	0.722354
Cstf2t	2065	2.83216	2.73013	1.03737	0.299562	0.722794
Ppp1r37	678.188	3.51075	3.38583	1.03689	0.299786	0.723098
Gnl2	2090.63	2.87275	2.77926	1.03364	0.301306	0.726529
Trp53bp1	943.117	2.83691	2.7453	1.03337	0.301431	0.726595
Harbi1	37.8637	-3.61579	3.50131	-1.0327	0.301746	0.72712
Akap9	525.203	-3.51458	3.40424	-1.03241	0.301879	0.727206
Ppargc1b	75.4512	-3.9214	3.80172	-1.03148	0.302315	0.72802
Pard3	71.0939	-3.92811	3.80935	-1.03118	0.302458	0.728129
H3c7	1029.89	-3.43822	3.3402	-1.02935	0.303316	0.729909
Mtarc2	169.649	-3.974	3.86132	-1.02918	0.303394	0.729909
Rap2c	842.782	-3.56045	3.46283	-1.02819	0.303859	0.730557
Wbp1l	1094.02	-3.14815	3.06134	-1.02836	0.303782	0.730557
Cops4	742.125	-3.41504	3.3234	-1.02758	0.30415	0.73102
Sdcbp	147.868	-3.51148	3.41861	-1.02717	0.304342	0.731246
Ergic2	92.3287	3.23699	3.1562	1.0256	0.305081	0.732418
Fbxw24	438.921	3.40664	3.32152	1.02563	0.305067	0.732418
Phf5a	167.752	3.95859	3.86032	1.02546	0.305148	0.732418
Senp7	41.7944	-3.41277	3.32898	-1.02517	0.305283	0.732418
Txlng	2151.59	2.84957	2.77983	1.02509	0.305322	0.732418
Dnah7c	171.107	-3.08249	3.00896	-1.02444	0.305629	0.732919
C2cd2l	339.576	2.89611	2.83365	1.02204	0.30676	0.735395
Plcd4	212.143	3.97107	3.88974	1.02091	0.307297	0.736445
Glb1	342.598	-3.99872	3.91908	-1.02032	0.307576	0.736876
Slc8b1	654.763	3.06348	3.00429	1.0197	0.30787	0.737344
Scrib	786.452	-3.39139	3.32707	-1.01933	0.308045	0.737526
2610507I01Rik	37.9765	-3.19742	3.14041	-1.01815	0.308605	0.738391
Lztfl1	349.372	3.0048	2.95076	1.01831	0.308529	0.738391
Pcnx	552.643	2.89751	2.84719	1.01767	0.308833	0.738699
Prune1	275.456	-3.96278	3.90146	-1.01572	0.309764	0.740213
Ubqln4	149.359	-3.91442	3.85247	-1.01608	0.309592	0.740213
Xpo4	3252.48	-2.87761	2.83252	-1.01592	0.309668	0.740213
Mvb12b	1194.79	-4.09333	4.03475	-1.01452	0.310336	0.741104
Sinhcaf	417.194	2.8285	2.78769	1.01464	0.310278	0.741104
Exoc6b	118.104	-3.88094	3.83478	-1.01204	0.31152	0.743693
2310022B05Rik	30.7079	3.80367	3.7609	1.01137	0.311838	0.743846
Fam222b	153.966	3.9092	3.8656	1.01128	0.311884	0.743846
Ssh2	163.855	3.30334	3.26651	1.01128	0.311884	0.743846
Lims1	717.436	-2.82408	2.7932	-1.01105	0.31199	0.743862
Otub1	250.247	-3.93409	3.89413	-1.01026	0.31237	0.744463
Toe1	420.009	-3.38674	3.35284	-1.01011	0.312442	0.744463
Stam2	357.78	2.89899	2.87404	1.00868	0.313127	0.745856
Arrdc2	971.783	3.11486	3.08945	1.00822	0.313347	0.74614
Kif3b	56.7529	3.86495	3.83623	1.00749	0.313701	0.746746
Sec22b	142.057	3.87932	3.85988	1.00504	0.31488	0.749311
Epb41l4b	228.62	3.90445	3.88636	1.00466	0.315062	0.749386
Rnf11	1129.72	-2.78892	2.77628	-1.00455	0.315112	0.749386
13-qA5-464.4	85.9218	3.39329	3.38124	1.00357	0.315588	0.74998
Cul2	484.149	-2.79161	2.78213	-1.00341	0.315664	0.74998
Xpnpep3	130.457	-3.90473	3.89109	-1.0035	0.315617	0.74998
Fez2	187.247	2.94608	2.93972	1.00217	0.316264	0.751164
Katnbl1	1260.33	-3.00959	3.00506	-1.00151	0.316581	0.75145
Mboat1	395.596	3.31946	3.31449	1.0015	0.316586	0.75145
Mtrr	882.412	-3.41145	3.40972	-1.00051	0.317064	0.752291
Zfp871	702.913	2.82338	2.8224	1.00035	0.317142	0.752291
Rbm5	272.284	3.9015	3.90179	0.999924	0.317347	0.752537
pi-Rplp1.1	224.558	3.87956	3.88623	0.998283	0.318142	0.754182
Cnot8	1615.36	2.74566	2.75544	0.996449	0.319032	0.755811
Snrpb	443.405	-2.96433	2.97467	-0.996524	0.318996	0.755811
Fbxo30	1533.21	2.83611	2.84774	0.995917	0.31929	0.756182
Dync1li1	41.1917	-3.37266	3.38854	-0.995314	0.319584	0.756636
2810408I11Rik	264.226	-3.28725	3.30776	-0.993799	0.320321	0.757658
Brdt	604.972	-2.80447	2.82128	-0.994038	0.320204	0.757658
Pigm	962.692	-2.79114	2.80814	-0.993945	0.32025	0.757658
Nlrp14	160.486	3.44766	3.47157	0.993113	0.320655	0.758208
Cenpp	353.428	-3.27273	3.29873	-0.992115	0.321141	0.759117
Nop16	418.602	-3.38859	3.42237	-0.990129	0.322111	0.761167
Uba3	723.531	-3.9524	3.99551	-0.98921	0.322561	0.761988
Banp	127.902	3.78739	3.84269	0.985608	0.324325	0.765746
Cdadc1	52.2164	-3.74043	3.7953	-0.985543	0.324357	0.765746
Polr3d	142.871	3.47177	3.52759	0.984176	0.325029	0.767058
Setdb2	368.415	3.01497	3.06402	0.983993	0.325119	0.767058
IAPEY3_I_ERV2_Mus_musculus	28.8949	3.36417	3.42651	0.981807	0.326195	0.76815
Mrto4	654.574	-3.26409	3.32382	-0.982031	0.326085	0.76815
Ppil4	717.894	-2.90372	2.95713	-0.981937	0.326131	0.76815
Prkn	3292.35	2.8541	2.90646	0.981984	0.326108	0.76815
Rock2	888.786	-3.29726	3.3584	-0.981795	0.326201	0.76815
Rps21	982.61	-2.93865	2.99293	-0.981863	0.326167	0.76815
Gm20517	150.942	-3.23624	3.2989	-0.981007	0.326589	0.768822
Cox15	610.749	-3.29985	3.36666	-0.980154	0.32701	0.76957
Ap1s2	235.366	3.49828	3.57077	0.9797	0.327234	0.769853
Dis3	1590.13	3.04525	3.11447	0.977775	0.328185	0.771847
Rac2	88.3073	3.41915	3.50065	0.976718	0.328709	0.772834
Wdr44	1079.45	2.66935	2.73586	0.97569	0.329218	0.773788
Nr2c2ap	703.767	-2.97236	3.05504	-0.972937	0.330584	0.776753
Itsn2	920.7	3.03314	3.11982	0.972215	0.330944	0.777352
Ccnb2	62.2714	-3.68539	3.79455	-0.971235	0.331431	0.778252
Sec61a2	45.4249	-3.66828	3.77775	-0.971022	0.331537	0.778255
Cdk1	1749.94	2.76921	2.85445	0.970138	0.331978	0.779044
Mark3	1051.34	-2.70209	2.78946	-0.968678	0.332706	0.78026
Serinc1	3524.37	2.73547	2.82378	0.968727	0.332682	0.78026
Slc4a11	783.511	-2.82947	2.92735	-0.966564	0.333762	0.782492
Dynll1	807.793	2.66263	2.75563	0.966248	0.33392	0.782615
G2e3	412.521	-3.38959	3.51751	-0.963633	0.33523	0.785438
Ddx28	153.79	3.40521	3.53517	0.963237	0.335428	0.785656
Hspbp1	388.243	3.37364	3.50524	0.962456	0.335821	0.78608
Rpap1	107.39	3.68834	3.83151	0.962634	0.335731	0.78608
Ids	518.955	3.24275	3.37536	0.960714	0.336696	0.787881
Umps	450.022	3.83429	3.99296	0.960263	0.336923	0.788165
Arpc4	37.7746	3.66776	3.82171	0.959717	0.337198	0.788312
Foxn3	97.6496	3.68192	3.83579	0.959885	0.337113	0.788312
Thumpd1	1199.56	-3.21842	3.35685	-0.958761	0.337679	0.78919
Khsrp	2635.85	-2.68187	2.80016	-0.957755	0.338186	0.790127
Ube2e1	1001.71	2.63836	2.75562	0.957446	0.338342	0.790243
Kti12	625.254	-2.89714	3.02963	-0.95627	0.338936	0.791382
Trps1	151.698	-3.38991	3.54586	-0.956017	0.339064	0.791432
Ddx20	2027.12	-2.97466	3.11261	-0.955681	0.339233	0.79158
Ppan	532.693	2.62627	2.75167	0.954427	0.339867	0.792811
Chd7	2920.56	2.69307	2.82549	0.953134	0.340522	0.793712
Isg20l2	120.052	-3.66021	3.84144	-0.952822	0.34068	0.793712
Mpc2	81.1986	-3.63431	3.81297	-0.953143	0.340517	0.793712
Ppp6c	373.281	2.61889	2.74811	0.952979	0.340601	0.793712
Rapgef6	520.817	-3.294	3.45906	-0.952284	0.340953	0.7941
Atad5	828.687	-3.17692	3.33999	-0.951178	0.341514	0.79455
Esyt3	39.6678	-3.31959	3.49078	-0.95096	0.341625	0.79455
Gtf2h1	2271.14	2.6295	2.76542	0.950851	0.34168	0.79455
Nhsl1	642.356	-3.18466	3.34707	-0.951476	0.341363	0.79455
Phkg1	31.2912	3.2605	3.42873	0.950935	0.341638	0.79455
Desi2	1103.23	-2.62579	2.76805	-0.948606	0.342821	0.796706
M6pr	300.705	-3.37132	3.55332	-0.948779	0.342733	0.796706
Eps15l1	92.0591	-3.12277	3.29352	-0.948157	0.34305	0.796988
Tmco1	213.655	2.60544	2.74947	0.947616	0.343325	0.797379
Mycs	42.6585	-3.62407	3.82876	-0.946539	0.343874	0.798405
Epas1	332.128	3.45542	3.6517	0.946248	0.344022	0.7985
Gm3055	688.218	2.65948	2.81154	0.945917	0.344191	0.798643
Zfp664	720.768	2.72484	2.88455	0.944633	0.344846	0.799915
Bod1l	3526.21	2.73616	2.90018	0.943445	0.345453	0.801073
Mms19	229.46	3.14963	3.3422	0.942383	0.345997	0.802083
Camsap2	1531.25	2.57508	2.7366	0.940977	0.346717	0.803002
Hectd4	1589.15	2.96187	3.14748	0.941031	0.346689	0.803002
Scfd2	159.667	3.27174	3.4759	0.941264	0.34657	0.803002
Elavl1	482.591	3.13478	3.33457	0.940084	0.347174	0.803812
Pitpnb	467.107	2.66077	2.8311	0.939835	0.347302	0.803855
Zfp296	1084.53	3.17204	3.37647	0.939456	0.347497	0.803855
Zmat5	152.677	-3.32346	3.53779	-0.939417	0.347517	0.803855
Olfr613	55.6796	-3.55449	3.79064	-0.937703	0.348397	0.805641
Napg	495.592	3.74664	4.00332	0.935882	0.349334	0.807557
15-qD1-4001.1	42.5169	-3.1056	3.31995	-0.935437	0.349563	0.80757
Camsap1	523.162	-2.82555	3.02147	-0.935157	0.349707	0.80757
Mrps6	35.6035	-3.5742	3.82298	-0.934926	0.349826	0.80757
Pcyt1b	179.773	-3.62459	3.87464	-0.935465	0.349549	0.80757
Vdac2	99.7086	3.57971	3.82931	0.934818	0.349882	0.80757
Rrm2b	991.67	-2.55408	2.7343	-0.934092	0.350257	0.808184
Mtmr6	753.506	-2.70016	2.8942	-0.932956	0.350843	0.808785
Tapbpl	185.014	2.99183	3.2067	0.932993	0.350823	0.808785
Timm9	157.937	3.60693	3.86442	0.933369	0.350629	0.808785
Plekha1	1068.4	-2.58356	2.77007	-0.932672	0.350989	0.808873
Csrnp3	104.133	3.57299	3.83192	0.932427	0.351116	0.808913
Rhot1	1354.08	-2.69595	2.89308	-0.931863	0.351407	0.809334
Dusp14	142.012	-3.0692	3.29704	-0.930897	0.351907	0.809984
Prr14l	1405.02	2.55361	2.74286	0.931001	0.351853	0.809984
Ddx19a	222.343	2.67657	2.87659	0.930467	0.352129	0.810246
Wee2	209.63	3.05583	3.293	0.927977	0.353419	0.812963
Bap1	440.556	-2.60148	2.80406	-0.927756	0.353534	0.812975
Farp1	115.369	3.09894	3.34226	0.927198	0.353824	0.81339
Dhtkd1	1134.35	-2.77304	2.99496	-0.925901	0.354498	0.813433
Map4	1620.4	-3.13003	3.38032	-0.925959	0.354467	0.813433
Pdcd6ip	671.361	-2.63523	2.84426	-0.926507	0.354183	0.813433
Ppp1ccb	1490.07	-3.80133	4.10383	-0.926288	0.354297	0.813433
Ubac1	39.1598	3.49579	3.77277	0.926584	0.354143	0.813433
Zfp738	392.207	-3.3628	3.63168	-0.925962	0.354466	0.813433
Pfn1	792.734	2.57432	2.78185	0.925399	0.354758	0.81378
Adam10	2349.32	2.55223	2.76013	0.924679	0.355133	0.813888
L1MdF_I_L1_Mus_musculus	629.768	2.68999	2.90883	0.924769	0.355086	0.813888
Srf	643.554	-3.10374	3.35556	-0.924955	0.354989	0.813888
Hsf5	131.914	-3.55553	3.85149	-0.923158	0.355925	0.815339
Rnf185	104.89	-3.23707	3.50696	-0.923042	0.355986	0.815339
Cars2	219.496	3.08794	3.34928	0.921972	0.356543	0.815861
Clcn3	154.777	3.07928	3.34292	0.921134	0.35698	0.815861
Dzip3	382.611	-2.67073	2.89793	-0.921599	0.356738	0.815861
Gtf3c6	650.724	3.39352	3.68279	0.921451	0.356815	0.815861
Rnf14	466.018	2.67573	2.90097	0.922355	0.356343	0.815861
Tpx2	2174.31	-2.71789	2.95043	-0.921186	0.356953	0.815861
Zc3h11a	1480.56	-2.55086	2.76873	-0.92131	0.356889	0.815861
I0C0044D17Rik	196.315	-3.57115	3.88322	-0.919635	0.357764	0.8174
2310057M21Rik	97.1486	-3.51875	3.82867	-0.919054	0.358067	0.817533
Cdr2	608.175	-2.66679	2.90198	-0.918954	0.358119	0.817533
Zfp983	150.156	3.54851	3.86172	0.918894	0.358151	0.817533
Mrpl51	1145.9	2.62535	2.86186	0.91736	0.358954	0.819115
Pi4ka	155.342	3.54379	3.86463	0.916981	0.359153	0.819317
Mrpl35	166.398	3.24876	3.54677	0.915977	0.359679	0.820266
Bcap31	601.844	2.6375	2.88366	0.914635	0.360383	0.820929
Btbd2	201.934	-3.55326	3.88601	-0.914373	0.360521	0.820929
Kdm2b	1370.21	3.1114	3.40149	0.914717	0.36034	0.820929
Naa25	437.453	2.788	3.04726	0.914918	0.360235	0.820929
Pttg1	214.289	3.02601	3.30873	0.914551	0.360427	0.820929
Ttll5	323.905	-3.5858	3.92535	-0.913499	0.36098	0.821724
Morc1	706.174	-2.59802	2.8468	-0.91261	0.361448	0.822537
Sgk1	991.03	-2.51107	2.75236	-0.912332	0.361594	0.822617
Cops7a	476.61	-3.10718	3.41084	-0.910971	0.362311	0.823997
Eno1	808.892	3.34037	3.67244	0.909578	0.363045	0.825415
Tsr1	1132.6	-2.60827	2.87277	-0.90793	0.363915	0.826999
Ttc30b	303.54	-2.98782	3.29114	-0.907837	0.363964	0.826999
Psip1	2108.44	-2.80983	3.09622	-0.907504	0.36414	0.827147
Pmm1	315.744	3.26946	3.60382	0.90722	0.364291	0.827237
L3mbtl2	1248.53	-3.08777	3.40677	-0.906362	0.364744	0.828014
Taf1	821.747	2.65511	2.93035	0.906073	0.364897	0.828109
Trp53inp2	666.453	3.22435	3.56251	0.90508	0.365423	0.82905
Trim43a	3174.9	-2.4768	2.74031	-0.903841	0.36608	0.830287
Serpine2	717.002	-3.61653	4.00345	-0.903354	0.366338	0.830619
Bud31	957.973	-2.77046	3.06884	-0.90277	0.366648	0.830656
Git2	791.932	3.08978	3.42195	0.902932	0.366562	0.830656
Gm10857	862.174	3.16329	3.50639	0.90215	0.366977	0.830656
L1MdMus_I_L1_Mus_musculus	846.275	-2.6815	2.97242	-0.902126	0.36699	0.830656
Rbm4	469.43	-3.04474	3.37472	-0.90222	0.36694	0.830656
Slc35b4	244.813	3.52969	3.91291	0.902063	0.367024	0.830656
Dtymk	578.56	-2.84704	3.15823	-0.901465	0.367341	0.830978
Glud1	333.943	-3.19814	3.54889	-0.901165	0.367501	0.830978
Polr3b	405.849	2.74671	3.04727	0.901367	0.367393	0.830978
Pik3r3	963.903	-2.50391	2.7808	-0.900427	0.367893	0.831464
Usf3	678.647	-2.65224	2.94582	-0.90034	0.367939	0.831464
Plekhg5	215.383	3.49832	3.89247	0.89874	0.368791	0.832127
Prpf18	429.464	-2.50647	2.7874	-0.899215	0.368538	0.832127
Pus1	155.424	3.47513	3.86657	0.898764	0.368778	0.832127
Stag1	461.461	3.1194	3.46823	0.899422	0.368428	0.832127
Ywhaz	3614.64	-2.56448	2.85221	-0.899121	0.368588	0.832127
Ccar1	910.558	-2.55689	2.84759	-0.897914	0.369231	0.83279
Hrob	764.393	-3.22748	3.595	-0.897769	0.369309	0.83279
4632415L05Rik	74.4777	3.41874	3.81113	0.897041	0.369697	0.833161
Secisbp2l	417.766	-2.62794	2.92931	-0.897118	0.369656	0.833161
Ercc6	645.456	-2.74511	3.06277	-0.896283	0.370102	0.833735
Fbxo45	490.052	-2.74429	3.06271	-0.896035	0.370234	0.833735
Lin9	260.855	3.50175	3.90849	0.895935	0.370288	0.833735
GSAT_MM_SAT_Mus_musculus	856.055	2.47392	2.76276	0.895453	0.370545	0.834062
Scand1	771.565	3.03546	3.39206	0.894872	0.370856	0.834509
Setdb1	242.396	3.05798	3.42053	0.894009	0.371317	0.835078
Zmym4	529.229	3.30469	3.6966	0.89398	0.371333	0.835078
4921524J17Rik	672.401	2.49739	2.79715	0.892836	0.371945	0.836203
Natd1	726.419	3.16425	3.54571	0.892418	0.372169	0.836454
Polh	286.886	-3.49181	3.91741	-0.891357	0.372737	0.837478
Sos2	94.163	-3.40855	3.82895	-0.890207	0.373355	0.838111
Ttf2	192.253	2.94775	3.31097	0.890298	0.373306	0.838111
Zfp933	58.6253	2.98905	3.35772	0.890204	0.373357	0.838111
Fam160a1	178.061	2.74935	3.09702	0.887741	0.37468	0.840556
Hnrnph1	3165.97	2.52866	2.84782	0.887929	0.374579	0.840556
Supt20	1047.63	-3.00927	3.39055	-0.887547	0.374785	0.840556
Pphln1	980.563	-2.97619	3.35439	-0.887254	0.374942	0.840656
Fam199x	1401.13	-2.52416	2.85027	-0.885584	0.375842	0.842419
Mcph1	444.271	2.6939	3.04335	0.885176	0.376062	0.842659
Opa1	131.792	-3.41853	3.86587	-0.884285	0.376542	0.843482
Fam214a	560.793	2.4513	2.77418	0.883612	0.376906	0.844007
Ttc4	587.446	2.97019	3.36211	0.883431	0.377004	0.844007
Slc25a5	809.728	2.99364	3.38992	0.883099	0.377183	0.844155
Brd4	1949.8	-2.99812	3.40338	-0.880924	0.378359	0.846378
Ints2	2102.86	-2.49074	2.82768	-0.880842	0.378403	0.846378
Cachd1	200.134	2.89909	3.29352	0.880241	0.378729	0.846602
Ctps	762.5	2.45354	2.78737	0.880237	0.378731	0.846602
Mterf3	296.223	3.07562	3.49632	0.879673	0.379036	0.846762
Zfp966	80.1437	-2.51571	2.86047	-0.879475	0.379144	0.846762
Zfp967	80.1437	-2.51571	2.86047	-0.879475	0.379144	0.846762
Trmt61a	195.082	2.99352	3.40531	0.879074	0.379361	0.846993
Irak2	231.444	-2.99707	3.41242	-0.878283	0.37979	0.847189
Rab3d	180.818	-3.40836	3.88051	-0.878328	0.379766	0.847189
Rac1	938.806	2.42416	2.75919	0.878576	0.379631	0.847189
Tomm5	591.376	-2.93171	3.33995	-0.877769	0.380069	0.847558
Ctr9	262.683	2.73247	3.11506	0.877179	0.380389	0.84778
Fbxo28	527.375	2.94189	3.35386	0.877165	0.380397	0.84778
Dnaaf5	174.836	-3.10223	3.53913	-0.876551	0.380731	0.848061
Gtf3c1	971.476	-2.94452	3.35935	-0.876514	0.38075	0.848061
pi-Zfp652.3	196.983	-3.4464	3.93423	-0.876002	0.381029	0.848428
Fbln1	167.941	-3.38869	3.87494	-0.874514	0.381839	0.849722
Pdlim5	1304.02	-2.63935	3.01753	-0.874671	0.381753	0.849722
Ercc2	512.812	2.93277	3.35519	0.874099	0.382065	0.849971
Tdpoz4	1236.94	2.8565	3.27495	0.872226	0.383085	0.851986
Fastkd1	232.461	2.4527	2.81706	0.870658	0.383941	0.853635
Akirin2	951.694	2.48562	2.85728	0.869926	0.384341	0.854014
Dcaf8	273.662	-3.12747	3.59502	-0.869944	0.384331	0.854014
Zfp951	120.2	-3.34411	3.84927	-0.868763	0.384977	0.855173
Cdipt	957.539	-2.91866	3.36229	-0.868058	0.385363	0.85566
Relch	466.565	-2.59123	2.98549	-0.867942	0.385426	0.85566
Acin1	1401.84	2.81146	3.24179	0.867258	0.385801	0.856236
Lig4	39.9435	-2.98719	3.44785	-0.866392	0.386275	0.856928
Ufm1	1170.03	-2.49315	2.87803	-0.866269	0.386343	0.856928
Nfe2l1	1876.96	2.37566	2.74362	0.865884	0.386554	0.857141
Hspa1b	83.66	3.31799	3.83309	0.865617	0.3867	0.857211
Gata1	486.039	-3.03829	3.51176	-0.865176	0.386942	0.857492
Mtres1	170.458	2.85789	3.30443	0.864865	0.387113	0.857614
Pramel7	2490.14	2.36939	2.74382	0.863538	0.387842	0.858974
Ankfy1	358.161	-3.00239	3.48468	-0.861597	0.38891	0.86006
Gm11413	38.5741	3.25401	3.77651	0.861647	0.388882	0.86006
Lta4h	600.793	3.47797	4.03605	0.861725	0.388839	0.86006
Sema3e	67.1497	2.99118	3.47017	0.861969	0.388705	0.86006
Urb1	1101.7	2.37249	2.75107	0.86239	0.388473	0.86006
Calr	1729.91	-2.92986	3.40615	-0.860166	0.389697	0.861151
Cnot2	1349.73	2.3604	2.74443	0.860071	0.38975	0.861151
Sgta	1069.69	2.6625	3.09546	0.860131	0.389717	0.861151
Cdan1	253.633	2.71706	3.16416	0.858699	0.390507	0.862567
Dido1	1706.85	-2.45797	2.86661	-0.857449	0.391197	0.863643
L1_Mus2_3end_L1_Mus	163.955	2.99628	3.49462	0.857396	0.391226	0.863643
Ctdp1	686.444	2.88946	3.37609	0.85586	0.392075	0.865262
Mcm9	254.355	-3.3538	3.92112	-0.855316	0.392376	0.865639
Rbm41	624.614	-2.85126	3.33429	-0.855131	0.392479	0.865639
Rab20	1073.72	-2.47183	2.8922	-0.854654	0.392743	0.865965
Kif4	1912.84	2.38489	2.79338	0.853767	0.393234	0.866791
Bcorl1	161.519	-3.3059	3.87379	-0.853402	0.393437	0.866981
Gemin5	2521.36	-2.35202	2.75725	-0.853033	0.393641	0.867175
Tatdn2	400.647	2.93808	3.44788	0.85214	0.394136	0.868009
Zfp711	152.426	3.29485	3.86875	0.851657	0.394404	0.868342
Gosr2	289.378	-3.33624	3.92204	-0.850638	0.39497	0.869213
Iqca	30.2718	3.20542	3.76876	0.850525	0.395033	0.869213
Platr30	204.187	-2.88172	3.39077	-0.849872	0.395396	0.869498
Rbmxl1	1165.73	-2.51119	2.95464	-0.849912	0.395374	0.869498
Ung	213.524	2.48439	2.9257	0.849162	0.395791	0.870109
Stxbp5	163.962	2.87439	3.38894	0.848167	0.396345	0.87107
Lin54	1418.76	-2.33104	2.75261	-0.846847	0.39708	0.872428
Pum3	1606.63	2.33833	2.76463	0.845801	0.397664	0.873195
Rnft1	639.129	-2.82125	3.33559	-0.845802	0.397663	0.873195
Tnfrsf11a	105.973	2.40912	2.84993	0.845328	0.397927	0.873517
Prpf4	958.075	-2.36479	2.80056	-0.844396	0.398448	0.874402
Tnpo2	606.334	-2.5135	2.97748	-0.844169	0.398575	0.874423
Rnf152	29.0432	-2.4004	2.84591	-0.843457	0.398973	0.874986
Trmt1l	172.217	-3.27187	3.87989	-0.843289	0.399067	0.874986
Mkln1	36.645	3.1803	3.77568	0.842313	0.399613	0.875472
Prmt5	1181.58	2.46057	2.92125	0.842298	0.399621	0.875472
Smarca2	264.963	-3.29786	3.91548	-0.842262	0.399641	0.875472
Bag3	334.719	-2.8432	3.38143	-0.840826	0.400445	0.876759
Nexn	501.502	-2.433	2.8937	-0.840792	0.400465	0.876759
Oma1	846.889	2.57108	3.05933	0.840408	0.40068	0.876972
Pls3	293.031	3.2961	3.92395	0.839997	0.40091	0.87722
Mpp6	529.084	-2.55748	3.04802	-0.839064	0.401433	0.87759
Phldb3	125.795	3.23509	3.85515	0.839161	0.401379	0.87759
Zbtb37	374.878	-2.88916	3.4423	-0.839312	0.401295	0.87759
Rcor2	84.5538	-2.84551	3.39374	-0.83846	0.401772	0.878074
Jak1	884.129	2.35236	2.81057	0.836969	0.40261	0.879131
Trim27	917.839	-2.81106	3.35717	-0.837329	0.402407	0.879131
Usp6nl	151.559	3.2392	3.86962	0.837085	0.402545	0.879131
Gnpnat1	582.456	2.85448	3.41367	0.836193	0.403046	0.879825
Novel_gene_149	1260.44	2.28606	2.73504	0.835842	0.403244	0.879998
Kdm6b	115.2	-3.25541	3.89682	-0.8354	0.403492	0.880024
Srp72	474.546	2.99177	3.58058	0.835554	0.403406	0.880024
Rab9	780.044	-2.91246	3.48957	-0.834619	0.403932	0.880726
pi-Kcng3.1	76.5396	2.50152	3.00008	0.833818	0.404384	0.881339
Zfp148	1854.85	2.35151	2.82057	0.8337	0.40445	0.881339
Cdkn2aip	377.233	-2.39778	2.87945	-0.832723	0.405001	0.882282
Rc3h2	1866.62	2.34076	2.81347	0.831985	0.405418	0.88293
Igf2bp2	1023.02	2.32278	2.79382	0.831397	0.405749	0.883394
Rab3gap1	65.7471	3.165	3.80839	0.831059	0.405941	0.883553
Snapc4	65.452	3.1579	3.80825	0.829225	0.406977	0.88555
Lsm14a	1267.31	-2.30826	2.78668	-0.828318	0.407491	0.886408
Ap4e1	218.804	2.6317	3.17998	0.827585	0.407906	0.886801
Psmg3	590.593	3.34171	4.03794	0.827578	0.407909	0.886801
Ddx54	819.819	-2.7853	3.36666	-0.827317	0.408057	0.886864
Ubap1	160.144	-2.51549	3.04224	-0.826854	0.40832	0.887176
8030462N17Rik	85.6753	2.33769	2.83489	0.824614	0.409591	0.888376
Adam28	146.575	3.23093	3.91521	0.825226	0.409243	0.888376
Ap3d1	379.616	2.7654	3.35574	0.82408	0.409894	0.888376
Apex1	95.5069	-2.73249	3.31703	-0.823778	0.410066	0.888376
Atl3	826.074	2.85005	3.45955	0.823822	0.410041	0.888376
B3gnt2	305.288	2.59426	3.14794	0.824113	0.409875	0.888376
Ccdc92b	245.871	-2.5331	3.07051	-0.824978	0.409384	0.888376
H1f3	1122.8	-2.2563	2.73853	-0.823907	0.409992	0.888376
Mrgpra6	170.835	-2.3087	2.79822	-0.825059	0.409338	0.888376
Ndfip1	375.806	-3.25494	3.94633	-0.824803	0.409483	0.888376
Aggf1	1593.55	-2.30722	2.80264	-0.823231	0.410377	0.888533
Phf8	149.541	-2.71246	3.29484	-0.823246	0.410368	0.888533
Eif2b3	415.675	2.74311	3.33578	0.822328	0.41089	0.888869
Pip5k1a	571.274	-2.74327	3.3346	-0.822669	0.410696	0.888869
Tmem70	401.297	-2.74256	3.33466	-0.822441	0.410826	0.888869
Acvr2a	851.76	2.77711	3.38223	0.821089	0.411596	0.888915
Kif16b	986.294	2.39983	2.9221	0.82127	0.411493	0.888915
Krcc1	303.443	2.733	3.32874	0.821032	0.411628	0.888915
Myo9a	1555.29	-2.43259	2.96234	-0.821172	0.411549	0.888915
Rps24	1561.36	2.38777	2.90579	0.821725	0.411233	0.888915
Smad4	1780.74	2.38337	2.90209	0.82126	0.411498	0.888915
Ndufb6	154.151	-3.1782	3.87307	-0.82059	0.41188	0.889201
Cnksr3	146.309	-3.1664	3.86948	-0.818301	0.413185	0.891753
Errfi1	531.223	-2.72297	3.32842	-0.818098	0.413301	0.891753
Cnot7	1164.45	-2.54543	3.11314	-0.817642	0.413562	0.892057
Asph	822.074	-2.73996	3.3528	-0.817215	0.413806	0.892325
Rprd1a	1273.61	2.28065	2.79157	0.816979	0.41394	0.892357
Trip11	1581.27	-2.46758	3.02372	-0.816074	0.414458	0.893214
Pak1ip1	1586.09	2.44584	2.99877	0.815615	0.41472	0.893521
Maco1	1254.69	2.55293	3.13114	0.815336	0.41488	0.893606
Arhgap19	658.07	-2.78134	3.41313	-0.814894	0.415133	0.893893
Man1a2	1251.45	2.25559	2.77107	0.81398	0.415656	0.894761
Parp9	42.3851	2.80825	3.45156	0.813616	0.415865	0.894951
Ndst1	176.277	-2.75855	3.39241	-0.813151	0.416131	0.895265
Rab5if	33.4669	3.06693	3.77282	0.812901	0.416275	0.895316
MERVL_2A_ERV3_Rodentia	258.696	2.29119	2.82113	0.812153	0.416704	0.895979
Cwc22	2296.07	2.21602	2.7323	0.811043	0.417341	0.896572
Ssb	115.394	-2.56269	3.15847	-0.811372	0.417152	0.896572
Zfp160	475.444	2.29883	2.8338	0.811218	0.417241	0.896572
Tmem181a	62.7092	-3.08633	3.80775	-0.810539	0.41763	0.896935
0610012G03Rik	1472.36	3.07089	3.79133	0.809978	0.417953	0.897132
Gtf2e1	103.777	-2.76559	3.41448	-0.80996	0.417963	0.897132
Mtmr12	328.077	-3.18726	3.93649	-0.809671	0.418129	0.897231
Birc5	1374.11	2.7498	3.40462	0.807666	0.419283	0.898929
Sash1	746.435	2.22461	2.75433	0.807676	0.419277	0.898929
Zfp961	472.35	2.30173	2.84854	0.808038	0.419069	0.898929
Lsg1	1391.67	2.29466	2.84403	0.806834	0.419762	0.89918
Rpl36al	815.466	2.74893	3.40661	0.80694	0.419701	0.89918
Vkorc1l1	1507.17	-2.25121	2.78938	-0.807064	0.41963	0.89918
Neat1	501.432	2.26415	2.81276	0.804957	0.420844	0.901239
Chic1	932.478	2.41362	3.00612	0.802902	0.422031	0.903521
Apmap	238.498	2.8458	3.54623	0.802487	0.422271	0.903631
Stt3a	891.112	2.33552	2.91069	0.802394	0.422325	0.903631
Fzd4	718.314	-2.81292	3.50783	-0.801898	0.422612	0.903984
Rictor	1747.99	2.37448	2.96228	0.80157	0.422802	0.90413
Gm19757	159.463	-3.10588	3.87758	-0.800985	0.42314	0.904594
Bnip3l	1824.7	2.23041	2.78589	0.800611	0.423357	0.904622
Htatsf1	644.978	2.31379	2.89104	0.800334	0.423517	0.904622
Zfp950	102.427	-2.46672	3.08182	-0.800409	0.423474	0.904622
AW549877	82.8352	3.06094	3.82701	0.799826	0.423812	0.904881
LOC102639700	942.932	2.47307	3.09248	0.799705	0.423882	0.904881
Rpl27a	299.429	-2.21178	2.76944	-0.798638	0.4245	0.905941
Lpgat1	366.029	2.72757	3.41894	0.797781	0.424997	0.906223
St13	265.486	3.12799	3.91938	0.798084	0.424822	0.906223
Zfp141	663.573	-2.73084	3.42296	-0.797801	0.424986	0.906223
Gm2027	1520	2.73147	3.42643	0.797177	0.425348	0.906711
Arel1	260.231	3.12185	3.91811	0.796774	0.425582	0.906951
Tub	950.193	-2.68156	3.36784	-0.796226	0.4259	0.907109
Zfp532	400.105	-3.14889	3.95447	-0.796285	0.425866	0.907109
Polg	343.093	2.65374	3.33966	0.794614	0.426838	0.908847
Nfyc	1115.3	2.46357	3.1062	0.793115	0.427711	0.910444
Dot1l	636.696	-2.71215	3.42075	-0.792851	0.427865	0.910512
Myh9	984.923	2.70337	3.41219	0.792268	0.428204	0.910974
Plat	675.25	-2.67023	3.3778	-0.790523	0.429223	0.91288
Cdh1	1058.41	-2.22426	2.81629	-0.789784	0.429654	0.913265
Neto2	1086.96	2.71477	3.4381	0.789615	0.429752	0.913265
Stat2	624.09	2.67673	3.39006	0.789583	0.429772	0.913265
Anapc15	551.238	2.54672	3.23057	0.788321	0.430509	0.913447
Bri3bp	463.395	-2.87257	3.64277	-0.788568	0.430365	0.913447
Dip2b	1117.65	2.44558	3.09903	0.789143	0.430028	0.913447
Emilin2	153.405	3.06277	3.88589	0.788177	0.430593	0.913447
Fbxo31	977.264	2.25147	2.8565	0.788194	0.430583	0.913447
Mfn2	178.063	-3.06506	3.88759	-0.78842	0.430451	0.913447
Phc2	162.23	2.80004	3.55578	0.787461	0.431012	0.914074
Abcf2	1407.27	-2.16491	2.75295	-0.786395	0.431636	0.914356
Ap1ar	1440.05	-2.18129	2.7722	-0.786846	0.431372	0.914356
L1MdA_IV_L1_Mus_musculus	336.852	2.40515	3.05804	0.786499	0.431575	0.914356
Rpl28	684.999	2.66852	3.39319	0.786434	0.431613	0.914356
Dynll2	590.966	2.14562	2.73143	0.785529	0.432143	0.91465
Raver1	1167.1	-2.4995	3.18135	-0.785673	0.432059	0.91465
Txndc16	492.967	-3.12972	3.98339	-0.785694	0.432047	0.91465
Gtf3a	1173.41	2.67268	3.40521	0.784879	0.432525	0.914937
Psmb1	475.03	-2.64112	3.3644	-0.785021	0.432442	0.914937
Scap	966.961	2.1856	2.79221	0.782751	0.433774	0.917318
Itpr1	521.502	2.22552	2.84672	0.781784	0.434341	0.917356
Lgalsl	315.675	-2.27526	2.90845	-0.782296	0.434041	0.917356
Ptbp2	930.375	-2.35379	3.01033	-0.781906	0.43427	0.917356
Rps6kb1	324.843	3.08029	3.93809	0.782178	0.43411	0.917356
Zfp60	512.131	2.64895	3.38882	0.781672	0.434407	0.917356
Fbxl17	129.7	-3.01838	3.86322	-0.781312	0.434619	0.917543
Aprt	822.749	2.64421	3.38732	0.780621	0.435026	0.918141
Cenpn	767.102	2.42557	3.11209	0.779401	0.435743	0.919395
Ddx10	2716.9	2.13195	2.73724	0.778867	0.436058	0.919541
Phospho2	1914.82	2.14769	2.75746	0.778865	0.43606	0.919541
Eif5b	330.958	2.66334	3.42559	0.777483	0.436874	0.920737
Osbp	559.831	2.72741	3.50707	0.777689	0.436752	0.920737
Sacs	58.4109	2.52725	3.25445	0.77655	0.437424	0.921635
Ankrd13c	1188.44	2.19459	2.82832	0.775933	0.437789	0.922142
Atp11b	794.65	-2.15595	2.78047	-0.775389	0.43811	0.922297
Riox2	1129.04	-2.14786	2.76972	-0.775479	0.438056	0.922297
14-qA3-284.2	879.441	-2.4158	3.11908	-0.774525	0.43862	0.92309
Mrps23	227.208	-2.60388	3.36274	-0.774332	0.438734	0.92309
Chtf8	1418.9	2.53742	3.27844	0.773973	0.438947	0.923276
9530052C20Rik	82.8867	-2.96089	3.82987	-0.773103	0.439461	0.924081
Dnm2	586.598	-2.7347	3.53906	-0.77272	0.439688	0.924081
Pdik1l	302.724	3.08187	3.98845	0.772697	0.439702	0.924081
Baz2a	3946.17	-2.13311	2.76192	-0.772329	0.43992	0.924278
Rnf19b	2549.7	2.2184	2.87735	0.770985	0.440716	0.92569
Novel_gene_65	568.727	-2.86917	3.72343	-0.770572	0.440961	0.925942
Arap2	640.496	-2.22219	2.88727	-0.769652	0.441506	0.92619
Chtf18	1395.8	2.91775	3.7902	0.769815	0.441409	0.92619
Rab27a	581.036	-2.6902	3.49588	-0.769535	0.441576	0.92619
Srp19	168.266	-2.73905	3.557	-0.770043	0.441274	0.92619
Elof1	210.867	2.75433	3.58385	0.76854	0.442167	0.926982
Las1l	508.201	2.2529	2.93164	0.768479	0.442203	0.926982
Cnppd1	693.972	-2.27615	2.96393	-0.767949	0.442517	0.927331
Dnajc2	1130.51	-2.60463	3.39242	-0.76778	0.442618	0.927331
Psmd5	1470.96	2.63889	3.44027	0.767058	0.443047	0.927969
Usp42	149.278	-2.50668	3.26889	-0.766829	0.443183	0.927993
Eif3i	368.32	-2.20627	2.88048	-0.765939	0.443713	0.928579
Suv39h1	824.075	2.11876	2.76601	0.765999	0.443677	0.928579
Hax1	193.984	-2.41529	3.15432	-0.765708	0.44385	0.928606
Arhgap21	2199.09	-2.38904	3.12362	-0.764831	0.444372	0.928799
Slc7a1	341.442	2.37431	3.10278	0.765222	0.444139	0.928799
Zc3hc1	533.221	-2.55116	3.33609	-0.764715	0.444441	0.928799
Zfp654	284.061	-2.64099	3.45307	-0.764825	0.444376	0.928799
Timm22	1162.59	2.41684	3.16148	0.764463	0.444591	0.928852
Ascc3	2980.95	2.09837	2.74783	0.763645	0.445079	0.929609
Hexb	590.11	2.10239	2.75456	0.763238	0.445321	0.929667
Ppp2r3c	746.31	2.62893	3.4447	0.76318	0.445356	0.929667
Hars	93.5987	2.1766	2.85281	0.762968	0.445483	0.92967
Fdft1	799.322	-2.13537	2.80011	-0.7626	0.445702	0.929816
Ints13	2842.24	2.13855	2.80519	0.762353	0.445849	0.929816
Micu2	104.557	-2.9331	3.84808	-0.762223	0.445927	0.929816
Guf1	196.398	-2.59074	3.40556	-0.760739	0.446813	0.931058
Pafah1b1	516.529	2.22157	2.92083	0.760597	0.446898	0.931058
Rint1	293.691	2.74628	3.6092	0.760913	0.446709	0.931058
Fbxo38	253.465	-2.15595	2.83835	-0.759577	0.447507	0.931806
Hccs	1512.22	2.08578	2.74558	0.759686	0.447442	0.931806
Anapc5	421.992	-2.58742	3.40998	-0.758778	0.447986	0.932489
Appl1	324.351	-2.10298	2.77248	-0.758518	0.448141	0.932489
Brd3	201.517	2.96412	3.91054	0.757982	0.448462	0.932489
Tarbp1	1046.33	2.57303	3.39457	0.757983	0.448461	0.932489
Zfp33b	273.17	-2.3737	3.13017	-0.758329	0.448254	0.932489
Bpgm	60.2732	2.89301	3.81881	0.75757	0.448709	0.932594
Rprd1b	605.684	2.35258	3.10666	0.757271	0.448888	0.932594
Slc33a1	347.242	3.02276	3.99116	0.757363	0.448832	0.932594
Ipo11	836.791	2.08695	2.75878	0.756476	0.449364	0.933324
Dcaf10	431.855	-2.23545	2.95672	-0.756057	0.449615	0.933463
Fam210a	351.075	-2.07963	2.75104	-0.755945	0.449682	0.933463
Gcn1	163.225	-2.93486	3.88352	-0.755722	0.449816	0.933481
Copa	946.752	-2.31794	3.06893	-0.755291	0.450075	0.933498
Pik3ca	112.111	2.6642	3.5266	0.755459	0.449973	0.933498
Rbm38	530.109	2.63712	3.49398	0.75476	0.450393	0.933665
Trip12	704.029	-2.33836	3.09825	-0.754738	0.450406	0.933665
Ccdc86	661.2	-2.53044	3.35473	-0.754288	0.450676	0.933705
Usp26	367.257	-2.98833	3.96153	-0.754336	0.450647	0.933705
Khdc1a	2709.08	-2.09351	2.77959	-0.75317	0.451348	0.934701
Parp1	682.85	2.4885	3.30601	0.75272	0.451618	0.934701
Rfxank	45.1135	2.5287	3.35795	0.753049	0.451421	0.934701
Tns3	135.7	2.91984	3.87941	0.752652	0.451659	0.934701
Sf3a1	681.578	-2.07756	2.76535	-0.751285	0.452481	0.936142
Kat7	299.664	2.2967	3.05961	0.750651	0.452863	0.936672
Kat14	173.705	2.91612	3.88894	0.749848	0.453346	0.93741
Brk1	138.43	-2.56064	3.41735	-0.749304	0.453674	0.937827
Rpn1	404.174	2.25926	3.01783	0.748637	0.454076	0.938399
Clip1	266.282	-2.93645	3.92469	-0.7482	0.454339	0.938682
Zfp217	361.285	2.56402	3.42819	0.747922	0.454507	0.938768
Rnf126	285.799	2.69569	3.60719	0.747309	0.454877	0.93911
Taf1b	248.394	2.64604	3.54114	0.74723	0.454925	0.93911
Arhgef12	1411.69	-2.52942	3.39296	-0.74549	0.455976	0.939196
Arl13b	108.95	2.88372	3.86318	0.746464	0.455387	0.939196
Gm11544	93.4261	-2.4249	3.24978	-0.746174	0.455562	0.939196
Hand1	487.656	3.00271	4.02015	0.746914	0.455116	0.939196
L1MdV_III_L1_Mus_musculus	991.394	2.09092	2.80275	0.746025	0.455652	0.939196
Ptar1	326.677	2.68854	3.60519	0.745742	0.455823	0.939196
Rin2	78.574	2.8541	3.82787	0.745609	0.455904	0.939196
Wdr3	1717.34	2.12107	2.84277	0.746128	0.45559	0.939196
Pnma5	234.496	-2.92199	3.92472	-0.744509	0.456569	0.940157
Arid3b	337.781	2.93306	3.94499	0.743491	0.457185	0.940646
Eepd1	485.136	2.99633	4.02968	0.743567	0.457139	0.940646
Ythdc2	520.126	-2.2263	2.99433	-0.743506	0.457176	0.940646
Gpr107	553.706	-3.00279	4.04064	-0.743148	0.457392	0.940812
Ddx24	1246.78	2.36799	3.18747	0.742906	0.457538	0.940854
Zfp808	298.092	2.5347	3.4134	0.742574	0.45774	0.941008
Osbpl2	630.915	-2.3488	3.16471	-0.742183	0.457976	0.941234
Snapc1	776.825	2.53826	3.42141	0.741875	0.458163	0.941358
Agl	194.07	2.38536	3.22172	0.740402	0.459056	0.942933
L1MdTf_I_L1_Mus_musculus	230.02	2.89557	3.91272	0.740041	0.459275	0.942981
Mysm1	1783.54	-2.019	2.72859	-0.739942	0.459335	0.942981
Znrf3	565.441	2.53955	3.43304	0.739737	0.459459	0.942981
Cab39l	124.28	2.57611	3.48796	0.738573	0.460166	0.943652
Pfdn6	542.292	2.48791	3.36669	0.738978	0.45992	0.943652
Spidr	191.02	-2.49669	3.37963	-0.738746	0.460061	0.943652
Pip4k2c	1535.3	2.06906	2.80343	0.738044	0.460488	0.943862
Rps7	1746.87	-2.11585	2.86786	-0.737778	0.460649	0.943862
Zfp617	170.067	-2.62941	3.56362	-0.737847	0.460607	0.943862
Polr3g	1277.6	2.05378	2.78949	0.736259	0.461573	0.945495
Nutf2	447.353	2.06	2.79928	0.735905	0.461789	0.945676
Cnst	1063.21	-2.24474	3.05291	-0.735281	0.462168	0.946032
Rps20	395.189	-2.10064	2.85728	-0.73519	0.462224	0.946032
Stk38	1095.77	2.50175	3.40474	0.734785	0.46247	0.946032
Zdhhc3	749.639	2.14578	2.91969	0.734935	0.462379	0.946032
Cep85l	736.825	-2.13591	2.90976	-0.73405	0.462918	0.946255
Srek1	578.1	-2.46148	3.35195	-0.734342	0.46274	0.946255
Tcp11l2	194.837	-2.62528	3.57678	-0.73398	0.462961	0.946255
2610044O15Rik8	823.661	-2.50634	3.426	-0.731565	0.464434	0.949005
Aen	782.335	-2.30058	3.14624	-0.731216	0.464647	0.949141
Slf2	2503.39	-1.99523	2.72943	-0.731006	0.464776	0.949141
Tug1	891.582	2.20448	3.0164	0.73083	0.464883	0.949141
Nsa2	668.851	2.17362	2.97984	0.729442	0.465731	0.950613
Tmem33	419.04	-2.00195	2.74544	-0.72919	0.465885	0.950666
Armh3	257.736	-2.56458	3.51985	-0.728604	0.466244	0.950875
Hells	2327.38	-2.00958	2.75891	-0.728397	0.466371	0.950875
Tomm40	615.275	2.65077	3.63892	0.728449	0.466339	0.950875
Khdc1c	189.998	2.48838	3.42325	0.726904	0.467284	0.952477
Pcgf3	374.927	2.12229	2.92073	0.726629	0.467453	0.952561
Fam49b	50.5814	-2.51881	3.46833	-0.726231	0.467697	0.952797
Lias	1073.57	2.65982	3.67109	0.724531	0.46874	0.95466
Nup35	471.86	-1.99736	2.75868	-0.724029	0.469048	0.954765
Smc5	1227.87	2.0192	2.78883	0.724032	0.469046	0.954765
Cluh	721.97	2.48582	3.43526	0.723618	0.4693	0.955018
Rbm22	1104.98	-1.99157	2.75429	-0.723078	0.469632	0.95517
Tchh	270.673	-2.84858	3.93853	-0.723259	0.469521	0.95517
Mctp2	282.545	2.08281	2.88404	0.722185	0.470181	0.955765
Slain2	1970.5	-1.97097	2.72866	-0.722319	0.470098	0.955765
Nlrp4a	1219.14	2.25826	3.12938	0.721632	0.470521	0.956195
Appbp2	1127.55	2.04045	2.83664	0.719318	0.471945	0.956272
Arf2	429.297	2.20199	3.0614	0.719275	0.471971	0.956272
Csnk1g3	620.377	2.34505	3.25931	0.719494	0.471836	0.956272
Gm8234	169.998	2.0122	2.79704	0.719405	0.471891	0.956272
Gpn1	237.04	2.48169	3.4485	0.719644	0.471744	0.956272
Irf2bp2	138.717	2.43019	3.37129	0.720849	0.471003	0.956272
Nsl1	538.629	2.47324	3.43347	0.720333	0.47132	0.956272
Sfxn2	149.834	-2.7978	3.8797	-0.721137	0.470825	0.956272
Tfdp1	1401.69	-2.57051	3.57004	-0.720023	0.471511	0.956272
Vps26b	382.354	2.2433	3.11485	0.720195	0.471405	0.956272
Zfp24	382.187	-2.49668	3.46469	-0.720605	0.471152	0.956272
Ndufs1	110.678	2.38316	3.31581	0.718727	0.472309	0.956696
Ctsd	36.4655	2.72461	3.79589	0.717779	0.472893	0.95745
Hmgcr	653.912	2.47952	3.45479	0.717706	0.472939	0.95745
Daam1	155.559	-2.78049	3.88315	-0.71604	0.473967	0.958229
Fkbp1a	572.624	-2.4165	3.37465	-0.716075	0.473945	0.958229
Iars	1405.7	2.11153	2.94781	0.716305	0.473803	0.958229
Mest	171.163	2.78868	3.89058	0.716778	0.473511	0.958229
Nup188	262.602	2.81306	3.92625	0.716473	0.473699	0.958229
Churc1	346.28	-2.00576	2.80426	-0.715253	0.474453	0.958356
Dnajb1	75.4884	2.51565	3.51626	0.715434	0.474341	0.958356
Novel_gene_23132	2648.65	2.5822	3.61041	0.71521	0.474479	0.958356
Rtel1	866.34	2.04706	2.86261	0.715104	0.474545	0.958356
Sap18b	316.558	-2.8253	3.95235	-0.714841	0.474707	0.958425
Mynn	446.859	-2.52815	3.54312	-0.713539	0.475512	0.958759
Nars	1275.95	-1.97524	2.76611	-0.714087	0.475174	0.958759
Nus1	1005.56	-2.21303	3.10076	-0.713705	0.475409	0.958759
Snx5	1831.75	2.13251	2.98567	0.71425	0.475073	0.958759
Tet2	38.3503	2.71031	3.79844	0.713532	0.475517	0.958759
Srsf7	1031.4	1.973	2.78687	0.707963	0.478968	0.965457
Ccnl2	761.452	-1.94051	2.74463	-0.707021	0.479553	0.965851
Nkrf	1792.14	-2.05201	2.90108	-0.707327	0.479364	0.965851
Polr2c	588.97	-2.12302	3.00203	-0.707194	0.479446	0.965851
Papolg	271.137	2.1792	3.08543	0.706288	0.480009	0.966508
Gid4	378.936	-2.11512	2.99625	-0.70592	0.480238	0.966708
Cmah	76.6999	-2.02919	2.87605	-0.705549	0.480469	0.966719
Pank2	462.779	-2.43413	3.45127	-0.705285	0.480633	0.966719
Plekhh1	258.454	-2.80165	3.97187	-0.705375	0.480577	0.966719
Pgm2l1	804.459	-2.14	3.03561	-0.704966	0.480832	0.966857
Cops5	754.321	2.39069	3.39682	0.703802	0.481556	0.967418
Gm7762	49.5043	-2.67517	3.80167	-0.703683	0.48163	0.967418
Pfas	548.047	2.61681	3.71596	0.704208	0.481303	0.967418
Pou3f3	59.0488	2.68295	3.81182	0.703849	0.481527	0.967418
2500004C02Rik	135.389	2.31622	3.29325	0.703324	0.481854	0.967606
Pvr	220.599	-2.34051	3.32959	-0.702941	0.482092	0.967627
Uqcrc2	701.832	2.00352	2.85041	0.70289	0.482124	0.967627
Hmgn1	1864.86	-2.44673	3.48714	-0.701645	0.4829	0.968141
Hnrnpl	3159	1.94539	2.77212	0.701769	0.482823	0.968141
Ndc80	910.33	2.50873	3.57447	0.701846	0.482775	0.968141
Nptx2	206.797	-2.51659	3.58455	-0.702067	0.482637	0.968141
Hps5	455.018	-2.56341	3.65476	-0.701391	0.483059	0.968198
Kif14	761.607	-1.93418	2.75927	-0.700973	0.48332	0.968199
Tob2	784.015	-2.10492	3.00204	-0.701163	0.483201	0.968199
Bckdha	445.083	-2.56553	3.66856	-0.699328	0.484347	0.968718
Crls1	273.914	2.09444	2.9959	0.699101	0.484489	0.968718
Elp4	54.8401	-2.41079	3.447	-0.699389	0.484309	0.968718
Map7d2	471.469	-2.38953	3.41759	-0.699185	0.484436	0.968718
Nrbp1	720.281	-2.03563	2.90831	-0.699935	0.483968	0.968718
Wwc2	2709.73	-1.92843	2.75587	-0.699754	0.484081	0.968718
Zmym2	863.549	2.0119	2.87782	0.699104	0.484487	0.968718
Snrk	156.261	2.48695	3.55912	0.698753	0.484706	0.968892
Tlk2	1889.59	2.21427	3.1717	0.698133	0.485094	0.969403
Uba6	1092.06	2.37764	3.40671	0.697928	0.485222	0.969403
Ckb	330.081	-2.7514	3.94734	-0.697026	0.485786	0.96949
Lamb1	730.182	2.37875	3.41218	0.697134	0.485719	0.96949
Msantd2	687.396	1.99301	2.85795	0.697358	0.485579	0.96949
Trnt1	918.374	-2.23251	3.20193	-0.697238	0.485654	0.96949
Rhebl1	158.838	2.35686	3.38298	0.696681	0.486002	0.969544
Vhl	465.412	-2.32333	3.33541	-0.696567	0.486074	0.969544
Dgat2	143.771	2.32842	3.34477	0.696139	0.486342	0.969818
Sbno2	226.224	-2.72398	3.91573	-0.695652	0.486647	0.970167
Cmas	435.857	2.54362	3.65787	0.695384	0.486815	0.970242
Pbdc1	332.382	-1.91723	2.75896	-0.694913	0.48711	0.970319
Zfp451	545.013	-2.47912	3.56755	-0.694906	0.487114	0.970319
Tinf2	540.512	-2.42157	3.48619	-0.694618	0.487295	0.97042
Dbt	773.228	-2.3751	3.42036	-0.694401	0.487431	0.970431
Polr3c	300.307	-2.48747	3.58623	-0.693618	0.487922	0.971148
pi-Zfp346.1	117.631	2.68529	3.87318	0.693302	0.48812	0.971182
Psmd7	1196	-2.0104	2.90028	-0.693175	0.4882	0.971182
Htt	925.67	-2.09084	3.02471	-0.691254	0.489406	0.973062
L1_Mur1_orf2_L1_Muridae	179.346	2.14286	3.09982	0.691283	0.489388	0.973062
Map3k3	933.993	2.35099	3.4029	0.690878	0.489643	0.973272
Eif4h	2114.4	-1.88459	2.72985	-0.690366	0.489964	0.973605
pi-Cmtm4.1	445.904	-2.52183	3.6538	-0.690196	0.490071	0.973605
H4c4	422.332	-2.37593	3.44396	-0.689883	0.490268	0.973733
Ilf2	813.872	-1.97544	2.8644	-0.689651	0.490413	0.973733
Setd3	435.045	1.92432	2.79116	0.689434	0.49055	0.973733
Tdrp	116.477	2.66975	3.87335	0.689261	0.490659	0.973733
Ptcd2	61.9203	-2.664	3.86666	-0.688966	0.490845	0.973842
Ric8b	499.796	2.43463	3.53662	0.688406	0.491197	0.974282
Mlf2	812.156	-2.32704	3.38256	-0.687953	0.491482	0.974342
Palb2	154.833	2.67126	3.88502	0.687579	0.491718	0.974342
Prrc2b	2242.02	2.13419	3.10509	0.687319	0.491882	0.974342
Rps19bp1	384.218	2.43682	3.54532	0.687335	0.491872	0.974342
Zfp770	393.217	2.10188	3.05783	0.687377	0.491845	0.974342
Efnb2	1439.12	1.88075	2.7398	0.686454	0.492427	0.974946
Llph	562.424	-2.03748	2.96827	-0.68642	0.492449	0.974946
Chkb	451.694	-2.73016	3.98521	-0.685075	0.493297	0.975328
Tmem131l	1113.22	-1.94921	2.8445	-0.685254	0.493184	0.975328
Tomm22	1645.12	-1.90246	2.77401	-0.685815	0.49283	0.975328
Ube2e3	1160.65	2.13965	3.12214	0.685316	0.493144	0.975328
Unc119b	1017.99	-2.31746	3.38067	-0.685503	0.493026	0.975328
L1MdF_IV_L1_Mus_musculus	1337.03	-1.94759	2.84523	-0.68451	0.493653	0.975775
Samd4b	312.031	2.4758	3.62188	0.683567	0.494249	0.976692
Agps	1943.82	1.89316	2.77495	0.682233	0.495091	0.977048
Ddit4	930.426	2.36264	3.45891	0.68306	0.494569	0.977048
Dpy30	786.856	-1.88922	2.77166	-0.681621	0.495478	0.977048
E330021D16Rik	840.08	-2.30728	3.38086	-0.682456	0.494951	0.977048
Khdc4	1498.91	1.99373	2.92311	0.682057	0.495203	0.977048
Klhl9	953.121	1.97142	2.89071	0.681982	0.49525	0.977048
R3hdm2	1172.61	2.14337	3.14416	0.681701	0.495428	0.977048
Rpl10	1442.86	-2.78304	4.08285	-0.681641	0.495466	0.977048
Yeats2	785.384	-1.8643	2.73797	-0.680905	0.495932	0.977682
Ints4	746.247	2.49041	3.66039	0.680368	0.496271	0.977885
Klhl7	1257.41	1.87951	2.76266	0.680328	0.496297	0.977885
Scamp1	180.168	2.65053	3.89795	0.679979	0.496517	0.978061
Nhp2	909.24	-2.31133	3.40139	-0.679525	0.496805	0.978369
Fam104a	541.238	-2.30252	3.3899	-0.679229	0.496993	0.978479
Ccdc124	341.67	-2.32931	3.43063	-0.678975	0.497154	0.978537
Iqub	197.043	-2.43013	3.58162	-0.6785	0.497455	0.978612
Mad2l2	722.591	2.29462	3.38148	0.678585	0.497401	0.978612
Aspm	517.781	2.29025	3.37681	0.67823	0.497626	0.978691
Dnajc7	518.076	-2.43102	3.58798	-0.677547	0.498059	0.979284
Gm11545	522.645	-2.26435	3.34525	-0.676885	0.498479	0.979432
Pex3	654.458	1.9944	2.94713	0.676726	0.49858	0.979432
Rev3l	1701.96	1.87644	2.77099	0.677171	0.498297	0.979432
Wdr47	1187	-2.29251	3.38829	-0.676598	0.498661	0.979432
Cd84	212.245	1.9782	2.92643	0.675977	0.499055	0.979472
Magohb	795.75	-2.33949	3.46045	-0.676066	0.498999	0.979472
Rnf10	1724.81	1.87446	2.77394	0.675738	0.499207	0.979472
Sapcd2	281.058	-2.65998	3.93567	-0.675864	0.499127	0.979472
Dvl2	645.145	2.73529	4.04961	0.675447	0.499392	0.979577
Gm8016	1307.21	1.84337	2.732	0.674733	0.499845	0.980208
Nop53	814.96	-2.09346	3.10489	-0.674245	0.500156	0.980558
Depdc5	262.044	-2.31145	3.43197	-0.673505	0.500626	0.981084
Hikeshi	523.854	-1.9003	2.8233	-0.673077	0.500898	0.981084
Rfc1	1345.88	-2.01765	2.99802	-0.672994	0.500951	0.981084
Tagln2	77.6931	-2.31246	3.43517	-0.673172	0.500838	0.981084
Pla2g4c	579.916	2.26712	3.37106	0.672524	0.50125	0.981411
Fgd6	491.625	1.89551	2.81982	0.672208	0.501451	0.981547
Hspd1	988.674	-1.85593	2.76273	-0.671773	0.501728	0.981573
Zfp12	91.128	2.11297	3.1451	0.671829	0.501692	0.981573
Cfdp1	453.355	-2.24782	3.34807	-0.671379	0.501979	0.981807
Zfp7	282.31	-1.8392	2.74663	-0.669621	0.5031	0.983739
Eri1	413.173	2.11105	3.15396	0.669333	0.503283	0.98384
Trim13	405.721	-1.86371	2.78844	-0.668369	0.503898	0.984783
Ankrd40	258.708	2.38613	3.57768	0.666951	0.504804	0.985519
Fam76b	642.322	2.03526	3.05126	0.667022	0.504758	0.985519
Hmbox1	220.672	2.61215	3.9162	0.667012	0.504765	0.985519
Ski	1415.85	2.11202	3.16398	0.667519	0.50444	0.985519
Zbtb41	1530.47	-1.85227	2.77839	-0.66667	0.504983	0.98561
Fam72a	88.6952	-2.56767	3.8548	-0.666096	0.50535	0.98581
Sestd1	86.075	2.5591	3.84118	0.666227	0.505266	0.98581
Col4a3bp	1385.19	-1.83941	2.76248	-0.665856	0.505503	0.985851
Aff4	2073.63	-1.83568	2.75908	-0.665322	0.505845	0.986258
Tyms	119.882	2.24021	3.36953	0.664845	0.50615	0.986595
Lpcat4	163.741	2.18653	3.29059	0.66448	0.506383	0.986791
Ccnh	73.3705	2.22066	3.34589	0.663698	0.506883	0.987249
Cxcr2	1108.18	1.83803	2.76928	0.663722	0.506868	0.987249
Dtl	4081.57	-1.81499	2.74095	-0.662176	0.507858	0.98887
Pex16	169.137	2.5772	3.89436	0.661777	0.508114	0.98887
Prpsap2	292.589	-2.07478	3.13494	-0.661824	0.508084	0.98887
Map3k2	589.614	-2.21697	3.3529	-0.66121	0.508478	0.989061
Wdr12	277.834	2.29626	3.47261	0.66125	0.508452	0.989061
Grwd1	496.014	1.89139	2.86206	0.66085	0.508709	0.989173
Xist	7352.58	2.13259	3.22775	0.660706	0.508801	0.989173
Mbd3	103.522	2.57578	3.90339	0.659884	0.509328	0.989681
Mrps30	743.97	-2.29531	3.47799	-0.659954	0.509283	0.989681
Nufip1	1513.55	1.82464	2.76684	0.659468	0.509595	0.989683
Satb1	609.974	-2.2463	3.40527	-0.659654	0.509476	0.989683
Anks4b	229.679	-2.58851	3.93055	-0.658563	0.510177	0.990341
Atp5pb	896.697	-2.05569	3.12211	-0.65843	0.510262	0.990341
Ehmt1	349.232	-2.60344	3.95549	-0.658183	0.51042	0.990341
Mia3	163.211	-2.34626	3.56626	-0.657906	0.510599	0.990341
Rnf165	67.7263	1.93836	2.94618	0.657925	0.510587	0.990341
Mybl1	1191.5	-1.98844	3.02603	-0.65711	0.51111	0.990413
Nup214	681.693	-2.02634	3.0836	-0.657137	0.511093	0.990413
Phf13	1581.38	1.9134	2.91224	0.65702	0.511168	0.990413
pi-Eya3.2	106.722	-2.5365	3.85861	-0.657361	0.510949	0.990413
Aqp9	1487.87	-2.05332	3.13155	-0.655688	0.512025	0.990439
Edc4	850.26	-2.21997	3.38266	-0.65628	0.511644	0.990439
Emg1	956.575	1.92435	2.93603	0.655426	0.512194	0.990439
Gak	1100.59	1.91067	2.91457	0.655559	0.512108	0.990439
Pfkfb2	316.255	2.33925	3.56452	0.656259	0.511658	0.990439
Pxk	81.1964	2.51611	3.83775	0.655619	0.512069	0.990439
Tdrd9	119.052	-2.53553	3.86735	-0.655625	0.512065	0.990439
Uqcrfs1	1568.42	-1.79411	2.73765	-0.655346	0.512245	0.990439
Trim6	1000.28	-1.88398	2.87581	-0.655113	0.512395	0.990471
Gart	1024.32	2.03912	3.11495	0.654624	0.51271	0.990726
Stk11	647.761	2.33693	3.57059	0.654495	0.512793	0.990726
Fam118a	816.784	2.09999	3.21175	0.653847	0.51321	0.991274
Tcf25	256.389	-2.56839	3.92987	-0.653558	0.513397	0.991378
Eif3k	284.912	2.17885	3.33669	0.652997	0.513758	0.991791
Snx1	98.2192	1.8694	2.86361	0.652813	0.513877	0.991791
Chmp5	148.343	-2.5338	3.88489	-0.65222	0.514259	0.992015
pi-Elk4.1	1454.92	1.90886	2.9266	0.652247	0.514242	0.992015
Gm2a	2230.18	2.24965	3.45212	0.651674	0.514611	0.992436
Septin7	902.342	2.23268	3.42715	0.651468	0.514745	0.992436
Braf	834.253	1.8881	2.90486	0.649981	0.515704	0.993586
Cdc40	1241.45	-1.9527	3.00389	-0.650056	0.515656	0.993586
Mbd3l2	1246.02	-1.80033	2.77096	-0.649715	0.515876	0.993586
Rpl3	1546.58	2.23439	3.44011	0.649511	0.516008	0.993586
Tbc1d14	95.1524	-2.28712	3.52094	-0.649576	0.515966	0.993586
Ptpn23	598.179	2.04898	3.15904	0.648609	0.516591	0.994277
Utp18	1346.76	1.83228	2.82522	0.648543	0.516634	0.994277
Fermt2	113.57	2.00697	3.09886	0.647646	0.517214	0.995136
Sod1	214.698	2.21153	3.41706	0.647202	0.517501	0.995432
Golga5	411.617	-2.03386	3.14489	-0.646718	0.517814	0.995556
Snrpg	281.128	2.15998	3.34006	0.646688	0.517834	0.995556
pi-Exog.1	34.4113	-2.48118	3.83934	-0.646252	0.518116	0.995842
Gtf3c3	946.423	-2.18202	3.37989	-0.645588	0.518546	0.996411
Plpp3	237.163	-2.53224	3.92405	-0.645312	0.518725	0.996498
Ptpn2	2874.25	1.77288	2.74831	0.645082	0.518874	0.996514
Slc20a1	733.17	2.21037	3.42753	0.644886	0.519001	0.996514
pi-Luzp1.2	1344.72	-1.78435	2.76894	-0.644415	0.519307	0.996844
Uhrf2	45.6389	-1.97331	3.06392	-0.644045	0.519546	0.997046
Gm16938	237.011	2.31571	3.6006	0.643145	0.52013	0.99791
Polr2m	2298.42	1.88452	2.93128	0.642901	0.520288	0.997956
Ppp2r5d	777.78	-2.17265	3.38187	-0.642441	0.520587	0.998273
Tmem251	67.7207	-2.09611	3.26454	-0.642085	0.520818	0.998459
Fam50a	625.023	-2.57417	4.0164	-0.640914	0.521579	0.999404
Rae1	417.193	2.34053	3.65188	0.640912	0.52158	0.999404
Llgl1	119.158	-2.47804	3.86868	-0.64054	0.521822	0.999468
Slc2a3	239.667	1.94579	3.03817	0.640448	0.521882	0.999468
Csnk1g1	1284.19	-1.81024	2.82931	-0.639818	0.522291	0.999481
Mtfr2	157.492	-2.15468	3.36723	-0.639897	0.52224	0.999481
Tuba4a	35.0128	2.18406	3.41352	0.639827	0.522285	0.999481
ERVB2_1A-I_MM_ERV2_Mus_musculus	207.862	-1.77554	2.77739	-0.639283	0.522639	0.999632
Wdr33	389.96	1.75532	2.74549	0.639346	0.522598	0.999632
Gnai3	1784.64	-1.75922	2.75296	-0.639028	0.522805	0.999664
Sun1	2434.9	-1.751	2.74088	-0.638845	0.522924	0.999664
Fam192a	1269.99	-1.75573	2.75019	-0.638403	0.523212	0.999957
0610030E20Rik	487.872	1.43497	2.84108	0.50508	0.613503	0.999962
10-qB4-6488.1	1227.06	-0.584141	2.7603	-0.211622	0.832402	0.999962
10-qC1-1527.1	685.896	0.183312	2.89322	0.0633593	0.94948	0.999962
11-qE1-9443.1	53.4219	-0.127319	2.81102	-0.0452929	0.963874	0.999962
13-qA3.1-355.3	2904	-0.162577	2.79519	-0.0581633	0.953619	0.999962
13-qA5-464.3	1167.26	-0.841665	3.00786	-0.279821	0.779615	0.999962
14-qA3-19970.2	48.8136	-1.08856	2.97037	-0.366474	0.714012	0.999962
15-qD1-4001.4	244.142	0.990638	2.75362	0.359758	0.719028	0.999962
15-qE1-1119.3	723.036	-0.964078	2.80767	-0.343373	0.731318	0.999962
15-qE1-3710.4	151.725	-1.79185	3.58216	-0.500214	0.616924	0.999962
15-qE1-8387.1	698.572	0.379255	2.79186	0.135843	0.891945	0.999962
1600012H06Rik	144.386	0.270705	3.3586	0.0806005	0.93576	0.999962
1600014C10Rik	187.664	0.753078	3.9786	0.189282	0.849871	0.999962
17-qA3.3-27363.1	283.909	0.119706	3.52382	0.0339705	0.972901	0.999962
17-qE1.1-7037.1	60.5305	1.95018	3.83939	0.507941	0.611495	0.999962
1700017B05Rik	780.26	1.16503	3.53299	0.329757	0.741584	0.999962
18-qE1-36451.1	316.143	0.0510799	2.78465	0.0183434	0.985365	0.999962
1810013L24Rik	2560.19	-0.402351	2.75265	-0.146169	0.883788	0.999962
2-qE1-35981.1	8075.41	0.0447151	2.81286	0.0158967	0.987317	0.999962
2-qE1-35981.3	563.291	-0.0703858	3.61655	-0.0194621	0.984472	0.999962
2210408I21Rik	497.634	-1.14368	3.5132	-0.325537	0.744775	0.999962
2210418O10Rik	1868.79	-0.696333	2.78954	-0.249623	0.802879	0.999962
2410131K14Rik	207.198	0.821335	3.61259	0.227353	0.820149	0.999962
2410141K09Rik	420.82	0.884955	2.9945	0.295527	0.767591	0.999962
2610507B11Rik	1088.52	-0.54627	3.47402	-0.157244	0.875052	0.999962
2700049A03Rik	421.813	-1.02575	2.87112	-0.357266	0.720893	0.999962
2810004N23Rik	372.547	-0.769244	3.48271	-0.220875	0.82519	0.999962
2900097C17Rik	1750.26	0.223432	2.77661	0.0804695	0.935864	0.999962
3-qA2-617.1	1363.03	-0.855736	2.82366	-0.303059	0.761845	0.999962
4-qC5-17839.2	134.829	-0.184745	2.81913	-0.0655325	0.94775	0.999962
4930402H24Rik	1332.68	-0.515637	3.1375	-0.164346	0.869459	0.999962
4930432K21Rik	850.24	-1.77829	3.0896	-0.575575	0.564903	0.999962
4930453N24Rik	1257.54	0.343511	2.78099	0.123521	0.901694	0.999962
4931406B18Rik	69.4194	-0.341393	2.78514	-0.122576	0.902443	0.999962
4931406P16Rik	845.701	0.316384	2.86266	0.110521	0.911996	0.999962
4932438A13Rik	319.113	0.416602	2.91352	0.142989	0.886299	0.999962
4933421O10Rik	289.401	-1.25392	3.28398	-0.381829	0.702588	0.999962
4933427D06Rik	780.105	0.288474	3.05666	0.0943757	0.924811	0.999962
5-qF-4633.1	5593.75	0.155755	2.73998	0.0568454	0.954668	0.999962
5-qG3-23659.2	1236.43	-0.0720666	2.78962	-0.0258338	0.97939	0.999962
5730409E04Rik	737.38	-0.292819	2.79784	-0.104659	0.916646	0.999962
5730507C01Rik	1753.06	1.37021	2.73776	0.500486	0.616733	0.999962
5930403L14Rik	58.2436	-0.0360613	2.82776	-0.0127526	0.989825	0.999962
6-qD1-2831.2	642.111	0.36747	2.82906	0.129891	0.896652	0.999962
6-qD1-2831.3	2832.3	1.06631	2.78775	0.3825	0.70209	0.999962
6030458C11Rik	183.956	0.849563	3.13828	0.270709	0.786615	0.999962
6820431F20Rik	1264.59	-1.38471	2.92401	-0.473566	0.63581	0.999962
7-qD1-9417.1	1775.59	1.33543	2.74997	0.485617	0.627239	0.999962
7-qD2-24830.2	224.019	-0.147119	2.78572	-0.0528119	0.957882	0.999962
7-qD2-40.1	2589.36	-0.837169	2.92516	-0.286196	0.774728	0.999962
7-qF3-246.1	4966.68	-0.104617	2.77982	-0.0376347	0.969979	0.999962
8-qA2-343.1	2726.33	-0.287331	2.77842	-0.103415	0.917633	0.999962
9-qC-10667.2	760.289	0.00676121	2.79145	0.00242212	0.998067	0.999962
9330159F19Rik	1119.48	0.0183842	2.80291	0.00655898	0.994767	0.999962
9930021J03Rik	85.8574	-1.54968	3.86035	-0.401436	0.688099	0.999962
9930104L06Rik	181.125	-1.7595	3.58769	-0.490427	0.623832	0.999962
9930111H07Rik_Cab39	1712.23	-1.17805	2.7364	-0.43051	0.666825	0.999962
A230072C01Rik	348.893	0.439021	2.89243	0.151782	0.879359	0.999962
A430005L14Rik	194.964	-0.84462	3.93465	-0.214662	0.830031	0.999962
A530032D15Rik	406.302	-0.191122	3.48678	-0.0548132	0.956287	0.999962
A830082N09Rik	54.2805	1.66626	3.1909	0.522191	0.601538	0.999962
Aak1	1250.79	1.26608	3.104	0.407886	0.683357	0.999962
Aar2	62.6538	-2.38354	3.83385	-0.621711	0.534132	0.999962
Aars	505.917	1.55747	2.88339	0.540152	0.589092	0.999962
Aass	1172.85	1.62484	2.95792	0.549321	0.582785	0.999962
Aatf	119.504	0.957804	2.9717	0.322308	0.747219	0.999962
Abca13	577.797	1.55325	3.40275	0.456469	0.648053	0.999962
Abcb7	148.642	1.03988	3.38279	0.307403	0.758537	0.999962
Abcc3	220.503	-0.56768	3.94702	-0.143825	0.885639	0.999962
Abcc5	717.407	-1.92255	3.43502	-0.559691	0.57569	0.999962
Abce1	885.786	0.228695	2.73908	0.0834934	0.933459	0.999962
Abcf1	488.49	-0.0117589	4.06975	-0.00288934	0.997695	0.999962
Abcf3	225.983	-1.27948	3.94226	-0.324555	0.745518	0.999962
Abhd13	171.216	0.5927	3.46994	0.17081	0.864373	0.999962
Abhd17a	299.736	-0.332523	3.9744	-0.0836662	0.933322	0.999962
Abhd17b	135.421	0.066995	3.47664	0.01927	0.984626	0.999962
Abhd17c	210.061	0.423052	3.40159	0.124369	0.901023	0.999962
Abhd6	966.808	0.251825	2.82338	0.0891928	0.928929	0.999962
Abi1	1447.71	1.46366	2.74441	0.533323	0.59381	0.999962
Abl2	3115.04	-0.699367	3.13482	-0.223096	0.823461	0.999962
Abraxas2	198.738	1.16545	2.74555	0.424487	0.67121	0.999962
Abt1	477.492	2.15471	3.52956	0.610476	0.541547	0.999962
Acaca	632.828	0.255975	3.0907	0.082821	0.933994	0.999962
Acacb	702.905	-2.00769	3.4444	-0.582884	0.559972	0.999962
Acadl	273.735	0.186126	3.41425	0.0545146	0.956525	0.999962
Acadm	864.463	-1.04139	3.45239	-0.301645	0.762923	0.999962
Acads	693.499	0.545239	2.79962	0.194755	0.845585	0.999962
Acadsb	232.434	0.784139	3.62305	0.216431	0.828652	0.999962
Acap2	165.162	-0.337049	3.92408	-0.0858925	0.931552	0.999962
Acat1	86.9017	-1.83261	3.37458	-0.543063	0.587087	0.999962
Acat2	119.392	-1.10197	3.93922	-0.279743	0.779675	0.999962
Acbd3	350.252	2.063	3.35331	0.615213	0.538414	0.999962
Acly	167.409	-0.291467	3.42807	-0.0850237	0.932243	0.999962
Aco1	183.059	1.80212	3.58792	0.502274	0.615475	0.999962
Acsl3	1552.19	-0.35802	2.73696	-0.13081	0.895926	0.999962
Acsl4	4844.17	1.05512	2.74272	0.384697	0.700462	0.999962
Acsm2	31.7558	-0.898964	2.82489	-0.31823	0.750311	0.999962
Actb	837.342	-1.32127	3.1546	-0.41884	0.675333	0.999962
Actl6a	798.624	-0.14935	3.47731	-0.0429499	0.965741	0.999962
Actr10	796.201	-0.800127	3.33394	-0.239994	0.810335	0.999962
Actr3	2559.11	0.573062	2.75424	0.208065	0.835178	0.999962
Actr5	575.168	-1.56799	2.99396	-0.523716	0.600476	0.999962
Actr6	875.181	0.954163	2.88024	0.33128	0.740433	0.999962
Adam17	3212.17	0.292297	2.74411	0.106518	0.915171	0.999962
Adamts17	188.32	-1.69049	2.94549	-0.573927	0.566018	0.999962
Add1	643.167	-0.30592	2.79536	-0.109439	0.912855	0.999962
Adi1	174	-1.0009	3.39461	-0.29485	0.768108	0.999962
Adnp	2690.09	0.800055	2.78507	0.287265	0.773909	0.999962
Adrm1	717.813	0.121871	3.72713	0.0326983	0.973915	0.999962
Adsl	193.045	2.10844	3.38394	0.623072	0.533237	0.999962
Adss	1721.28	-0.819925	2.88183	-0.284515	0.776016	0.999962
Aebp2	1514.96	-0.787302	2.7766	-0.283549	0.776756	0.999962
Afdn	1326.88	-0.63461	2.74818	-0.23092	0.817377	0.999962
Aff1	2625.45	-1.25966	2.84017	-0.443516	0.657392	0.999962
Afg3l2	209.251	-2.05999	3.92316	-0.525085	0.599524	0.999962
Aftph	637.662	-1.06514	3.10235	-0.343333	0.731348	0.999962
Agap1	224.691	-0.630356	2.79513	-0.225519	0.821576	0.999962
Ago3	1582.89	0.251046	3.03044	0.0828414	0.933978	0.999962
Ago4	211.864	0.420596	3.94444	0.10663	0.915082	0.999962
Agpat5	554.172	0.122731	2.97159	0.0413015	0.967056	0.999962
Ahctf1	8059.72	0.573096	2.72966	0.209951	0.833706	0.999962
Ahcyl1	909.879	0.821271	2.76927	0.296565	0.766798	0.999962
Ahsa1	333.765	0.17736	3.99399	0.0444068	0.96458	0.999962
AI314278	42.6993	-0.616766	2.82358	-0.218434	0.827091	0.999962
AI661453	577.333	-1.67625	3.50206	-0.478648	0.632189	0.999962
AI987944	1093.77	0.737437	2.80136	0.263243	0.792364	0.999962
Ajuba	51.6799	-1.23185	3.49145	-0.35282	0.724224	0.999962
Ak2	210.417	-0.931895	3.0097	-0.30963	0.756842	0.999962
Ak4	1199.87	-1.50458	2.77467	-0.542254	0.587643	0.999962
Akap1	1037.83	1.29714	3.45995	0.3749	0.707735	0.999962
Akap11	242.13	0.468642	3.54728	0.132113	0.894895	0.999962
Akap17b	1174.63	-0.385804	2.73165	-0.141235	0.887685	0.999962
Akap8	3088.82	-0.195045	2.74891	-0.0709534	0.943435	0.999962
Akirin1	538.651	0.32356	3.66528	0.0882772	0.929656	0.999962
Akt1s1	395.911	-1.37784	3.05614	-0.450843	0.652103	0.999962
Alas1	527.382	1.62262	3.40854	0.476047	0.634041	0.999962
Aldh6a1	556.085	-0.0874387	3.42803	-0.025507	0.979651	0.999962
Aldh9a1	185.249	-0.258266	3.45895	-0.0746662	0.94048	0.999962
Aldoa	244.044	-1.20903	3.62686	-0.333355	0.738866	0.999962
Alg10b	467.661	-0.260579	2.79194	-0.0933326	0.925639	0.999962
Alg13	4367.22	0.00703566	2.80657	0.00250685	0.998	0.999962
Alkbh2	289.138	-0.496848	3.97062	-0.125131	0.90042	0.999962
Alkbh5	2061.26	0.741404	2.76927	0.267725	0.788911	0.999962
Alms1	764.467	-1.62535	3.13212	-0.518929	0.60381	0.999962
Alppl2	8326.12	-0.475033	2.73019	-0.173992	0.861872	0.999962
Als2	2505.91	0.985941	2.75178	0.358292	0.720125	0.999962
Alx4	667.123	-0.00493919	2.78995	-0.00177035	0.998587	0.999962
Alyref	1865.34	0.231423	2.89729	0.0798755	0.936336	0.999962
Ambra1	438.866	1.57186	2.86354	0.548921	0.58306	0.999962
Amd2	8043.55	0.868151	2.74225	0.316584	0.75156	0.999962
Amdhd2	190.489	0.0965149	3.93646	0.0245182	0.980439	0.999962
Amfr	570.847	1.72137	4.05871	0.424116	0.671481	0.999962
Amhr2	138.038	-0.164755	3.90959	-0.0421413	0.966386	0.999962
Ammecr1l	2390.91	0.43492	2.86063	0.152036	0.879158	0.999962
Ampd2	119.754	-1.53504	3.35804	-0.457123	0.647583	0.999962
Anapc1	1284.34	1.0395	2.95287	0.352031	0.724815	0.999962
Anapc4	447.808	-1.65933	3.35953	-0.493916	0.621365	0.999962
Anapc7	483.276	0.0437417	3.69221	0.011847	0.990548	0.999962
Angel2	1183.53	0.875289	2.73256	0.320318	0.748727	0.999962
Ankhd1	933.666	0.125356	2.76276	0.0453736	0.96381	0.999962
Ankib1	552.455	-1.20612	2.74036	-0.440132	0.659842	0.999962
Ankle2	2482.86	-0.363997	2.74154	-0.132771	0.894375	0.999962
Ankmy2	355.724	-0.411913	3.37804	-0.121938	0.902948	0.999962
Ankrd10	2807.68	-0.0617348	2.74252	-0.0225103	0.982041	0.999962
Ankrd13a	820.84	-0.865475	2.73849	-0.316041	0.751971	0.999962
Ankrd17	808.663	0.276979	2.91193	0.0951184	0.924221	0.999962
Ankrd28	1261.6	-1.60748	3.06977	-0.523647	0.600524	0.999962
Ankrd42	101.036	-0.513915	3.88366	-0.132327	0.894725	0.999962
Ankrd44	1902.36	-0.0256041	2.76241	-0.00926875	0.992605	0.999962
Ankrd52	988.762	-0.232476	3.59563	-0.0646553	0.948448	0.999962
Ankrd6	345.32	-1.51268	3.4529	-0.43809	0.661321	0.999962
Anln	2398.63	0.896892	2.73304	0.328166	0.742786	0.999962
Anp32b	1225.23	0.975233	2.83483	0.344018	0.730833	0.999962
Anp32e	3309.46	0.289785	2.76436	0.104829	0.916512	0.999962
Anpep	368.911	-1.01029	3.36445	-0.300283	0.763961	0.999962
Antxr1	205.399	-1.08085	3.93664	-0.274561	0.783653	0.999962
Ap1g1	2355.2	-0.273732	2.73708	-0.100009	0.920337	0.999962
Ap1m1	1102.23	1.16189	3.21142	0.361801	0.717501	0.999962
Ap1s1	318.101	-0.245491	3.97972	-0.0616855	0.950813	0.999962
Ap2a1	518.686	-0.39026	4.06434	-0.0960207	0.923504	0.999962
Ap2a2	58.1662	1.04753	3.83906	0.272862	0.784959	0.999962
Ap3b1	92.5129	-0.9308	3.87401	-0.240268	0.810123	0.999962
Ap4b1	374.216	0.87286	2.84069	0.30727	0.758638	0.999962
Apaf1	1164.84	-1.89369	3.43781	-0.550841	0.581743	0.999962
Apc	3853.98	-0.27474	2.77777	-0.0989067	0.921212	0.999962
Api5	1245.74	-0.357562	2.75609	-0.129735	0.896776	0.999962
Aplp2	1704.56	0.880877	2.7612	0.319019	0.749712	0.999962
Apoo	217.172	0.527862	3.94597	0.133773	0.893582	0.999962
Apopt1	492.405	-1.24396	2.94888	-0.421841	0.673141	0.999962
Aqp11	183.753	-0.123027	3.93347	-0.031277	0.975049	0.999962
Aqp3	130.638	0.200662	2.76611	0.0725431	0.94217	0.999962
Arcn1	2186.46	-0.0530817	2.73172	-0.0194316	0.984497	0.999962
Arf1	192.261	1.05406	3.93138	0.268115	0.788611	0.999962
Arf3	1537.75	1.63207	3.08863	0.528413	0.597213	0.999962
Arf4	766.414	0.609165	2.95332	0.206265	0.836584	0.999962
Arf5	173.728	1.55542	3.91593	0.397203	0.691218	0.999962
Arf6	1587.71	-1.12006	2.74518	-0.40801	0.683267	0.999962
Arfgef1	2276.95	-0.0722067	2.91736	-0.0247507	0.980254	0.999962
Arfip1	1558.16	-1.17841	2.72856	-0.431879	0.665829	0.999962
Arglu1	509.18	0.180911	3.10725	0.0582222	0.953572	0.999962
Arhgap1	206.621	1.032	3.47343	0.297114	0.766379	0.999962
Arhgap10	343.331	0.0556854	3.55181	0.015678	0.987491	0.999962
Arhgap11a	4777.25	0.200858	2.73004	0.0735735	0.94135	0.999962
Arhgap12	342.582	-1.56235	3.04303	-0.513419	0.607658	0.999962
Arhgap18	81.8471	-0.37001	3.86855	-0.0956457	0.923802	0.999962
Arhgap29	1123.32	-0.499445	2.86229	-0.174491	0.86148	0.999962
Arhgap35	1749.85	1.44573	3.03477	0.476387	0.633798	0.999962
Arhgap42	398.322	-0.130742	3.39509	-0.0385092	0.969282	0.999962
Arhgap5	1791.29	-0.112421	2.86908	-0.0391838	0.968744	0.999962
Arhgef11	261.634	-0.138161	2.74114	-0.0504028	0.959801	0.999962
Arhgef18	606.501	-1.68349	3.39675	-0.495618	0.620164	0.999962
Arhgef3	769.932	1.25949	2.74632	0.458609	0.646515	0.999962
Arhgef7	440.012	-0.158705	3.59454	-0.0441517	0.964783	0.999962
Arid1a	6041.42	-0.149003	2.73725	-0.0544353	0.956588	0.999962
Arid1b	529.87	0.556448	2.77323	0.20065	0.840973	0.999962
Arid2	593.174	-0.460202	3.43992	-0.133783	0.893575	0.999962
Arid4a	69.7675	1.33624	3.34482	0.399495	0.689528	0.999962
Arid4b	1210.47	-0.765075	3.151	-0.242803	0.808158	0.999962
Arih1	1624.63	0.275148	2.75085	0.100023	0.920326	0.999962
Arih2	2721.92	-1.78358	2.91234	-0.612423	0.540258	0.999962
Arl15	353.694	-1.26653	3.5829	-0.353492	0.723719	0.999962
Arl4a	869.868	1.30338	2.84409	0.458277	0.646754	0.999962
Arl5a	200.686	-1.80764	3.02645	-0.597281	0.55032	0.999962
Arl5b	466.622	1.54539	3.50648	0.440723	0.659414	0.999962
Arl6ip1	461.175	-0.636629	3.04095	-0.209352	0.834173	0.999962
Arl6ip6	258.662	-0.744971	3.4656	-0.214962	0.829797	0.999962
Arl8b	1564.29	-0.362095	2.73017	-0.132627	0.894488	0.999962
Armc1	1566.74	0.90674	3.03182	0.299074	0.764883	0.999962
Armc8	201.956	-0.915435	3.93695	-0.232524	0.816131	0.999962
Armcx5	479.897	-0.923175	3.38533	-0.272698	0.785085	0.999962
Arnt	1020.05	1.61037	3.05014	0.527966	0.597523	0.999962
Arpc2	207.872	-1.19416	3.60213	-0.331515	0.740256	0.999962
Arpp19	570.667	1.98069	3.38404	0.585302	0.558344	0.999962
Arrb1	92.2609	-0.984487	3.87325	-0.254176	0.79936	0.999962
Asf1a	888.198	0.591163	2.85567	0.207014	0.835999	0.999962
Ash1l	506.319	1.81871	3.03158	0.599923	0.548557	0.999962
Asnsd1	74.6594	-0.962042	2.79997	-0.343591	0.731154	0.999962
Atad1	307.245	-0.227745	3.04042	-0.0749057	0.94029	0.999962
Atad2	2070.48	1.65024	2.72834	0.604852	0.545277	0.999962
Atad2b	8057.59	-0.305567	2.75549	-0.110894	0.9117	0.999962
Atf1	353.207	-0.952274	2.84624	-0.334572	0.737948	0.999962
Atf2	2280.23	-0.815765	2.73787	-0.297957	0.765736	0.999962
Atf4	908.194	-0.476534	2.82076	-0.168938	0.865845	0.999962
Atf6b	158.622	-1.85656	3.90359	-0.475603	0.634357	0.999962
Atf7	227.497	0.974836	4.0023	0.243569	0.807565	0.999962
Atf7ip	390.648	1.66562	3.98346	0.418133	0.67585	0.999962
Atf7ip2	746.484	-1.4316	3.16804	-0.451887	0.65135	0.999962
Atg12	1265.18	-0.437701	2.7428	-0.159582	0.873211	0.999962
Atg13	449.572	-1.23902	4.00156	-0.309635	0.756838	0.999962
Atg14	953.73	1.6641	2.89537	0.574743	0.565465	0.999962
Atg16l1	971.358	-1.70585	3.04943	-0.559399	0.575889	0.999962
Atg2a	619.372	-0.223154	3.20279	-0.0696749	0.944452	0.999962
Atg2b	1077.87	-0.599231	2.73298	-0.21926	0.826448	0.999962
Atg3	659.883	0.833293	2.74073	0.304041	0.761097	0.999962
Atg4b	136.251	-1.43942	3.02728	-0.475482	0.634444	0.999962
Atg5	838.701	0.790652	2.81967	0.280406	0.779166	0.999962
Atg7	202.189	0.297296	3.95131	0.0752399	0.940024	0.999962
Atg9a	3451.7	-0.173906	2.74861	-0.0632705	0.949551	0.999962
Atic	284.997	-0.330536	3.07658	-0.107436	0.914443	0.999962
Atm	1036.64	0.0375292	2.85522	0.0131441	0.989513	0.999962
Atmin	1883.27	0.855389	2.7775	0.307971	0.758104	0.999962
Atn1	29.2729	0.554168	3.80503	0.145641	0.884205	0.999962
Atp11a	390.388	-2.26262	3.9726	-0.569558	0.568977	0.999962
Atp11c	711.205	0.987246	2.76734	0.356749	0.721279	0.999962
Atp13a3	9020.32	0.0858937	2.73545	0.0314002	0.97495	0.999962
Atp1a1	603.665	-0.382923	3.48213	-0.109968	0.912435	0.999962
Atp1b3	5040.9	1.23095	2.77982	0.442818	0.657898	0.999962
Atp2a2	2598.8	-0.951338	2.7623	-0.344401	0.730545	0.999962
Atp2b1	68.978	1.09265	3.85014	0.283795	0.776567	0.999962
Atp2c1	989.498	0.523777	2.85988	0.183147	0.854683	0.999962
Atp5a1	2874.59	-1.21517	2.76369	-0.439691	0.660161	0.999962
Atp5b	3470.66	0.621091	2.86638	0.216681	0.828457	0.999962
Atp5c1	1358.53	2.04411	3.47287	0.588594	0.556133	0.999962
Atp5g1	460.879	0.109315	2.7349	0.0399702	0.968117	0.999962
Atp5j	182.385	-0.591882	3.35313	-0.176516	0.859888	0.999962
Atp5k	201.79	0.0129603	3.38912	0.0038241	0.996949	0.999962
Atp5md	793.04	0.232728	3.66232	0.0635466	0.949331	0.999962
Atp6v0a1	377.19	0.483871	3.41674	0.141618	0.887382	0.999962
Atp6v0a2	383.92	-0.668351	3.14242	-0.212687	0.831571	0.999962
Atp6v0a4	300.841	-0.212163	3.44301	-0.0616213	0.950864	0.999962
Atp6v0c-ps2	608.364	-1.32653	4.03597	-0.328677	0.7424	0.999962
Atp6v0d1	443.598	1.3887	3.08754	0.449775	0.652873	0.999962
Atp6v0e	506.978	0.220003	2.96051	0.0743125	0.940762	0.999962
Atp6v1a	885.619	0.063341	3.14211	0.0201587	0.983917	0.999962
Atp6v1b2	419.174	-0.253132	3.64846	-0.0693807	0.944687	0.999962
Atp6v1c1	580.565	-0.644374	2.83974	-0.226913	0.820491	0.999962
Atp6v1c2	95.9493	-0.301187	3.88062	-0.0776132	0.938136	0.999962
Atp6v1e1	353.502	0.0974705	3.98895	0.0244351	0.980506	0.999962
Atp7a	3402.19	1.11323	2.72772	0.408118	0.683187	0.999962
Atrn	108.815	1.45049	2.80408	0.517279	0.604962	0.999962
Atrnl1	211.338	1.79562	3.60063	0.498696	0.617993	0.999962
Atrx	2879.28	0.936963	2.90168	0.322903	0.746768	0.999962
Atxn10	229.333	-0.576711	3.62518	-0.159085	0.873602	0.999962
Atxn2	455.006	-0.821047	3.29517	-0.249167	0.803232	0.999962
Atxn2l	1847.48	-1.76041	3.02023	-0.582872	0.559979	0.999962
Atxn7	1861.21	0.891436	2.86853	0.310764	0.75598	0.999962
Atxn7l3	1334.94	0.111501	3.20201	0.0348223	0.972221	0.999962
AU015228	46.8337	2.06456	3.82114	0.5403	0.58899	0.999962
AU018091	2711.58	-0.958001	2.81884	-0.339857	0.733965	0.999962
Aup1	294.945	-0.065421	3.9736	-0.0164639	0.986864	0.999962
Aurka	372.866	-0.281073	3.46851	-0.0810355	0.935414	0.999962
Aurkb	368.538	0.0803243	3.42594	0.0234459	0.981295	0.999962
Avl9	2003.35	-1.21472	2.77235	-0.438155	0.661274	0.999962
AW146154	89.6154	-1.08677	3.86988	-0.280827	0.778843	0.999962
AW554918	555.045	-0.385687	3.7036	-0.104138	0.91706	0.999962
AY512915	392.68	0.361022	3.52142	0.102522	0.918343	0.999962
Azin1	4466.23	-0.409234	2.77662	-0.147386	0.882827	0.999962
B020004C17Rik	172.143	0.822447	3.39193	0.242471	0.808415	0.999962
B2_Mm1a_SINE2_tRNA_Mus	3126.76	-0.0188259	2.73409	-0.0068856	0.994506	0.999962
B2_Mm1t_SINE2_tRNA_Mus	443.561	-1.69121	2.9065	-0.581871	0.560654	0.999962
B2_Mm2_SINE2_tRNA_Mus	2332.34	1.5228	2.77076	0.549595	0.582597	0.999962
B2_SINE2_tRNA_Mus_musculus	1317.31	-0.890667	2.75818	-0.322918	0.746757	0.999962
B230219D22Rik	341.81	0.893732	2.91963	0.306111	0.75952	0.999962
B230354K17Rik	259.417	-0.818336	2.8277	-0.2894	0.772275	0.999962
B2m	534.867	0.609798	4.06577	0.149983	0.880778	0.999962
B4galnt3	564.945	0.339182	4.07159	0.0833046	0.933609	0.999962
Bach1	5054.71	1.17734	2.91207	0.404297	0.685994	0.999962
Bag6	1903.92	1.21901	2.94662	0.413699	0.679095	0.999962
Baz1b	4019.59	1.27464	2.77108	0.459979	0.645532	0.999962
BC005537	700.761	0.54612	3.14705	0.173534	0.862232	0.999962
BC048559	43.1597	-0.504886	2.86519	-0.176214	0.860126	0.999962
BC052688	256.406	-0.22737	3.39389	-0.066994	0.946586	0.999962
BC055324	499.528	-0.296514	3.02175	-0.0981267	0.921832	0.999962
Bcap29	262.029	1.36751	3.37027	0.405757	0.684921	0.999962
Bcas3	263.827	0.785659	3.10288	0.253203	0.800111	0.999962
Bcat1	2697.62	0.0560303	3.51001	0.015963	0.987264	0.999962
Bcl10	150.483	-0.0848761	3.42037	-0.0248149	0.980203	0.999962
Bcl2l10	757.647	1.85223	4.08032	0.453941	0.649871	0.999962
Bcl2l13	392.918	0.527377	3.67221	0.143613	0.885806	0.999962
Bclaf1	4826.8	0.0595165	2.72785	0.0218181	0.982593	0.999962
Bclaf3	396.114	-1.12086	4.00215	-0.280065	0.779427	0.999962
Bcor	925.17	0.291038	2.92756	0.0994133	0.92081	0.999962
Bdp1	3230.97	0.0956379	2.76261	0.0346186	0.972384	0.999962
Becn2	534.851	-0.390522	4.02338	-0.0970632	0.922676	0.999962
Bend3	2106.85	0.196389	2.7359	0.0717825	0.942775	0.999962
Bex1	389.39	-0.27197	3.68158	-0.0738732	0.941111	0.999962
Bhlha15	49.158	-0.317605	2.81757	-0.112723	0.91025	0.999962
Bhmt	503.615	1.00664	3.4065	0.295505	0.767608	0.999962
Bicd2	746.095	-1.8896	3.69364	-0.511582	0.608944	0.999962
Bicral	1073.11	-1.02691	2.94596	-0.348584	0.727402	0.999962
Birc6	4172.85	0.799618	2.82743	0.282808	0.777324	0.999962
Blm	1244.7	0.634612	2.78501	0.227867	0.81975	0.999962
Bmi1	10745.4	-0.446593	2.73222	-0.163454	0.870161	0.999962
Bmp15	2503.66	0.634668	2.7902	0.227464	0.820063	0.999962
Bmpr1a	1505.67	-0.253898	2.80804	-0.0904181	0.927955	0.999962
Bmpr1b	214.322	-1.50743	3.93462	-0.38312	0.701631	0.999962
Bmpr2	896.638	-0.667252	2.73817	-0.243685	0.807474	0.999962
Bms1	1287.35	-1.28678	2.87625	-0.447382	0.654599	0.999962
Bnip3	1134.62	0.0181777	2.80632	0.00647743	0.994832	0.999962
Bod1	865.891	0.671769	2.90803	0.231005	0.817311	0.999962
Bop1	1355.83	-1.30032	3.42375	-0.379793	0.704099	0.999962
Bora	503.599	-0.818466	2.85183	-0.286997	0.774114	0.999962
Bptf	4651.45	-0.432094	2.73124	-0.158204	0.874296	0.999962
Brap	1464.08	-1.10097	2.73213	-0.402971	0.68697	0.999962
Brca1	625.601	-1.23539	3.38575	-0.364879	0.715201	0.999962
Brca2	10047.1	0.840627	2.74166	0.306612	0.759138	0.999962
Brd1	4115.23	-0.413132	2.73178	-0.151232	0.879793	0.999962
Brd2	363.227	-0.254807	2.96882	-0.0858279	0.931603	0.999962
Brd8	278.247	0.725043	2.77857	0.260941	0.794138	0.999962
Brd9	265.994	-2.00243	3.42642	-0.584409	0.558945	0.999962
Brf2	734.404	2.01232	3.48774	0.576969	0.563961	0.999962
Brip1	485.671	-0.220016	3.39844	-0.0647402	0.948381	0.999962
Brip1os	991.306	-0.0798805	2.8116	-0.028411	0.977334	0.999962
Brix1	1072.54	0.551506	2.75229	0.200381	0.841182	0.999962
Brpf1	571.405	-0.2715	3.55574	-0.0763555	0.939136	0.999962
Brpf3	914.587	0.0341743	3.50772	0.00974259	0.992227	0.999962
Brwd1	2390.79	-0.810975	2.73975	-0.296003	0.767228	0.999962
Brwd3	3349.31	-1.38316	2.82614	-0.489416	0.624547	0.999962
Bspry	316.37	-1.15922	3.97257	-0.291806	0.770435	0.999962
Btaf1	4083.52	0.0477911	2.73104	0.0174992	0.986038	0.999962
Btbd10	1408.67	-0.383408	2.76901	-0.138464	0.889874	0.999962
Btbd18	1923.19	-0.117598	2.8463	-0.0413162	0.967044	0.999962
Btbd7	849.613	0.130477	2.80916	0.046447	0.962954	0.999962
Btf3	2009.28	0.910387	3.06674	0.296858	0.766575	0.999962
Btg1	2712.64	-0.686112	2.9806	-0.230193	0.817942	0.999962
Btg4	1178.26	0.853963	2.81666	0.303183	0.76175	0.999962
Btrc	218.442	-1.0347	3.59914	-0.287485	0.773741	0.999962
Bysl	148.948	-0.819292	3.32985	-0.246044	0.805648	0.999962
Bzw1	3299.2	0.440936	2.72871	0.161592	0.871627	0.999962
C130026I21Rik	1968.76	-1.29983	3.15422	-0.412091	0.680273	0.999962
C130071C03Rik	418.816	0.288487	2.78106	0.103733	0.917381	0.999962
C130074G19Rik	2461.94	-0.925057	2.76769	-0.334234	0.738203	0.999962
C1d	714.809	1.12563	2.74151	0.410589	0.681374	0.999962
C1qbp	478.892	1.08862	3.4173	0.31856	0.75006	0.999962
C2cd3	306.141	0.117777	2.73705	0.0430307	0.965677	0.999962
C2cd5	1479.36	0.340384	2.74311	0.124087	0.901247	0.999962
C330007P06Rik	1789.72	1.20267	2.73082	0.440407	0.659642	0.999962
C77080	320.198	1.08978	3.56875	0.305368	0.760086	0.999962
C86187	1113.1	0.431109	2.83221	0.152217	0.879016	0.999962
C87414	218.395	2.0532	3.48456	0.589229	0.555708	0.999962
C87499	153.437	1.25873	3.90994	0.321931	0.747505	0.999962
C9orf72	148.977	-1.07547	3.41939	-0.314522	0.753125	0.999962
Caap1	1434.6	-1.26145	2.7588	-0.457244	0.647496	0.999962
Cabin1	373.416	0.677127	3.4981	0.19357	0.846513	0.999962
Cables2	45.7901	0.843889	3.8368	0.219946	0.825913	0.999962
Cabp5	104.849	-0.435245	2.78289	-0.1564	0.875718	0.999962
Cacfd1	172.24	-0.76425	3.92503	-0.194712	0.845619	0.999962
Cacng7	301.505	-0.204884	3.49258	-0.0586628	0.953221	0.999962
Cactin	337.199	0.960023	3.98014	0.241203	0.809398	0.999962
Cad	940.963	-0.709224	2.97369	-0.238499	0.811494	0.999962
Calcoco2	1243.14	-0.335166	2.74149	-0.122257	0.902696	0.999962
Calcrl	661.408	-0.0171901	2.79654	-0.00614692	0.995095	0.999962
Calm1	619.283	-1.44146	3.15009	-0.457593	0.647245	0.999962
Calm2	1318.24	0.406043	2.73725	0.148339	0.882075	0.999962
Calm3	255.432	0.632221	3.04925	0.207337	0.835747	0.999962
Calu	1749.21	-0.476709	2.73102	-0.174553	0.861431	0.999962
Camk2g	451.685	-0.958088	3.38362	-0.283155	0.777058	0.999962
Caml	220.666	0.990917	3.4294	0.288948	0.772621	0.999962
Cand1	9722.15	-0.938302	2.73857	-0.342625	0.73188	0.999962
Canx	3838.15	-0.612924	2.82484	-0.216976	0.828227	0.999962
Capn1	737.355	1.734	3.41466	0.50781	0.611586	0.999962
Caprin1	1354.45	0.869271	2.73235	0.31814	0.750379	0.999962
Caprin2	445.471	0.0830734	2.81243	0.029538	0.976436	0.999962
Capza1	776.906	0.235307	2.74498	0.0857227	0.931687	0.999962
Capzb	29.8851	-0.347015	3.80693	-0.0911537	0.92737	0.999962
Carhsp1	900.154	1.83149	3.28385	0.557728	0.57703	0.999962
Carm1	262.44	0.0194038	3.96372	0.00489535	0.996094	0.999962
Carnmt1	431.703	-0.175569	2.79051	-0.0629165	0.949833	0.999962
Casc4	1717.68	-1.04688	2.73544	-0.382711	0.701934	0.999962
Caskin1	222.487	1.7307	3.93415	0.439917	0.659997	0.999962
Casp3	331.81	-0.061374	3.14908	-0.0194895	0.984451	0.999962
Casp8ap2	4668.75	0.104618	2.7457	0.0381024	0.969606	0.999962
Castor1	162.006	1.51399	3.91082	0.387128	0.698661	0.999962
Cbfa2t2	1633.27	-1.26737	2.78811	-0.454564	0.649423	0.999962
Cbfb	1765.09	-0.891776	2.74717	-0.324616	0.745472	0.999962
Cbll1	728.284	-0.846493	2.76557	-0.306083	0.759542	0.999962
Cbwd1	383.582	-0.620574	3.66967	-0.169109	0.865711	0.999962
Cbx1	820.493	1.37471	3.4603	0.397281	0.69116	0.999962
Cbx2	299.092	-0.207015	3.4139	-0.0606387	0.951647	0.999962
Cbx3	4622.06	-0.40536	2.73138	-0.148408	0.882021	0.999962
Cbx5	1368.33	-0.28826	2.74898	-0.104861	0.916486	0.999962
Ccdc115	442.944	0.535769	3.01407	0.177756	0.858915	0.999962
Ccdc167	31.3904	1.09619	3.33775	0.328423	0.742592	0.999962
Ccdc171	344.628	-0.647098	3.59502	-0.179998	0.857154	0.999962
Ccdc25	1314.37	1.30553	3.0539	0.427497	0.669017	0.999962
Ccdc6	14740.7	-0.467377	2.72834	-0.171305	0.863984	0.999962
Ccdc71l	608.802	-1.65809	3.59523	-0.461193	0.64466	0.999962
Ccdc77	252.337	-0.051496	3.96039	-0.0130028	0.989626	0.999962
Ccdc82	73200.1	-0.372107	2.73536	-0.136036	0.891793	0.999962
Ccdc88a	305.641	-1.07547	3.63892	-0.295547	0.767576	0.999962
Ccna2	4835.11	0.615218	2.73209	0.225182	0.821838	0.999962
Ccnb1	5882.49	-0.77151	2.72998	-0.282606	0.777479	0.999962
Ccnd3	605.565	1.02621	3.75835	0.273048	0.784817	0.999962
Ccndbp1	422.636	-0.138351	2.81257	-0.0491904	0.960768	0.999962
Ccne1	2657.05	-0.0760516	2.73195	-0.0278378	0.977791	0.999962
Ccne2	838.302	-1.55807	3.03613	-0.513176	0.607828	0.999962
Ccnj	410.67	-0.932163	3.50407	-0.266023	0.790222	0.999962
Ccnt1	2845.55	-0.269837	2.73723	-0.0985804	0.921471	0.999962
Ccnt2	437.794	-0.946159	3.02596	-0.312681	0.754523	0.999962
Ccp110	1456.14	0.614086	2.75476	0.222918	0.823599	0.999962
Ccpg1	1820.07	1.63439	2.73196	0.598249	0.549674	0.999962
Ccser2	906.24	-1.07549	3.05935	-0.351541	0.725182	0.999962
Cct2	1947.75	-0.88833	2.77288	-0.320363	0.748693	0.999962
Cct3	2683.99	0.149016	2.73129	0.0545588	0.95649	0.999962
Cct4	2243	-0.230442	2.73044	-0.0843974	0.932741	0.999962
Cct5	636.073	0.449043	2.93129	0.15319	0.878249	0.999962
Cct6a	1831.47	1.213	2.98359	0.406557	0.684333	0.999962
Cct7	1053.16	-1.39813	3.4086	-0.410176	0.681677	0.999962
Cct8	2734.64	-1.14027	2.80808	-0.406068	0.684692	0.999962
Ccz1	335.27	1.54538	3.36358	0.459444	0.645915	0.999962
Cd164	2053.83	0.124277	2.74708	0.0452396	0.963916	0.999962
Cd22	934.773	-0.142484	2.7889	-0.0510898	0.959254	0.999962
Cd2ap	656.075	0.782703	2.86948	0.272768	0.785032	0.999962
Cd2bp2	91.7866	-0.361424	3.87677	-0.093228	0.925722	0.999962
Cd300lf	1595.4	0.22775	2.81302	0.0809629	0.935471	0.999962
Cd320	831.563	0.998255	3.07541	0.324593	0.745489	0.999962
Cd38	250.545	1.26012	3.55939	0.354026	0.72332	0.999962
Cd63	2099.8	-0.0234449	2.73566	-0.00857012	0.993162	0.999962
Cd9	1661.26	0.590594	2.99558	0.197156	0.843706	0.999962
Cdc14b	1905.67	-0.213031	2.7287	-0.0780703	0.937772	0.999962
Cdc20	4499.62	-0.0399583	2.75302	-0.0145143	0.98842	0.999962
Cdc25a	780.898	-0.637948	2.75881	-0.23124	0.817128	0.999962
Cdc25c	285.5	-1.20714	3.38641	-0.356467	0.721491	0.999962
Cdc27	3752.33	-0.433081	2.7337	-0.158423	0.874123	0.999962
Cdc34	327.875	-0.392286	3.61564	-0.108497	0.913602	0.999962
Cdc37	523.042	-1.35561	3.43645	-0.39448	0.693227	0.999962
Cdc42	1480.12	0.0689021	2.73319	0.0252094	0.979888	0.999962
Cdc42bpb	1815.66	-0.491242	2.72855	-0.180038	0.857123	0.999962
Cdc42se2	2471.44	0.421634	2.80263	0.150442	0.880416	0.999962
Cdc45	1149.55	-0.214748	2.8514	-0.0753132	0.939966	0.999962
Cdc5l	1075.78	0.0377384	2.78096	0.0135703	0.989173	0.999962
Cdc6	1251.76	-1.08511	2.77338	-0.391258	0.695607	0.999962
Cdc73	622.959	0.888843	3.03718	0.292654	0.769786	0.999962
Cdca4	471.219	-2.13238	4.0013	-0.532923	0.594087	0.999962
Cdh3	192.071	0.578007	3.9354	0.146874	0.883232	0.999962
Cdip1	46.9483	-0.412342	3.84126	-0.107345	0.914515	0.999962
Cdk11b	756.271	0.291226	3.53466	0.0823914	0.934335	0.999962
Cdk12	3870.24	-0.0456311	2.73288	-0.0166971	0.986678	0.999962
Cdk13	707.719	-1.18538	2.76537	-0.428652	0.668177	0.999962
Cdk2	905.63	-0.194663	2.79383	-0.0696761	0.944451	0.999962
Cdk4	271.925	0.11465	3.96666	0.0289034	0.976942	0.999962
Cdk6	458.649	1.22456	3.72519	0.328725	0.742364	0.999962
Cdk7	453.805	-0.628065	3.47834	-0.180565	0.856709	0.999962
Cdk8	1930.17	-0.00569805	2.79677	-0.00203737	0.998374	0.999962
Cdk9	500.366	1.37137	3.6854	0.372109	0.709811	0.999962
Cdkl5	354.372	-0.543167	3.98765	-0.136212	0.891654	0.999962
Cdv3	9837.57	-0.152214	2.72835	-0.0557899	0.955509	0.999962
Cdyl	263.2	0.08811	3.96393	0.022228	0.982266	0.999962
Cebpa	110.126	1.78177	3.87523	0.459785	0.645671	0.999962
Cecr2	7677.23	-0.794471	2.72984	-0.291032	0.771027	0.999962
Celf1	3861.71	-0.218979	2.72959	-0.0802241	0.936059	0.999962
Celf2	367.148	-0.873539	4.04245	-0.216091	0.828917	0.999962
Celf4	4210.63	0.11557	2.78847	0.0414458	0.966941	0.999962
Celf6	622.366	-0.113569	2.78748	-0.0407425	0.967501	0.999962
Cenpa	428.045	-1.18406	4.00799	-0.295425	0.767669	0.999962
Cenpe	3651.2	0.85732	2.72908	0.314142	0.753413	0.999962
Cenpf	1578.25	1.33856	2.77331	0.482657	0.629339	0.999962
Cenpi	148.314	0.804141	3.92286	0.204989	0.837581	0.999962
Cenpt	190.512	0.0315776	3.93653	0.00802168	0.9936	0.999962
Cenpu	149.187	2.06721	3.90521	0.529347	0.596565	0.999962
Cep120	1447.78	-0.544469	2.81444	-0.193456	0.846602	0.999962
Cep162	62.4372	1.08689	3.84314	0.282812	0.777321	0.999962
Cep170	84.3101	-0.363132	3.3282	-0.109108	0.913117	0.999962
Cep19	115.288	-1.57097	3.88264	-0.404612	0.685762	0.999962
Cep192	2959.11	-1.13449	2.76682	-0.410034	0.681781	0.999962
Cep250	327.588	0.125686	3.32826	0.0377632	0.969876	0.999962
Cep295	197.109	1.51175	3.43716	0.439825	0.660064	0.999962
Cep57	231.469	-0.0937787	3.96332	-0.0236616	0.981123	0.999962
Cep76	196.268	0.225387	3.41436	0.0660114	0.947369	0.999962
Cep83	145.708	-0.000580132	3.40382	-0.000170435	0.999864	0.999962
Cers2	192.469	0.734874	3.93447	0.186779	0.851834	0.999962
Cers5	792.754	1.5297	2.80812	0.544744	0.58593	0.999962
Cers6	1001.3	-1.24069	3.12162	-0.397452	0.691034	0.999962
Cfap20	288.699	-0.201371	3.64623	-0.0552272	0.955957	0.999962
Cfap298	394.282	0.847738	3.99451	0.212226	0.831931	0.999962
Cfl1	747.415	-1.05909	3.649	-0.290242	0.771631	0.999962
Cfl2	335.084	0.343122	2.74931	0.124803	0.900679	0.999962
Cflar	683.2	0.0789086	3.24042	0.0243513	0.980572	0.999962
Cggbp1	567.028	1.42339	3.74148	0.380435	0.703622	0.999962
Chaf1a	1576.61	-0.336744	2.74851	-0.122519	0.902488	0.999962
Champ1	662.308	0.234022	2.78124	0.0841429	0.932943	0.999962
Chchd2	4132.43	1.6223	2.74127	0.591805	0.553981	0.999962
Chd1	3616.3	-0.0847832	2.79396	-0.0303451	0.975792	0.999962
Chd4	1293.82	-0.00661251	2.83247	-0.00233453	0.998137	0.999962
Chd6	299.408	1.83951	3.63141	0.506555	0.612467	0.999962
Chd8	1972.62	-0.954191	2.75568	-0.346263	0.729145	0.999962
Chd9	242.6	0.645031	3.95453	0.163112	0.87043	0.999962
Chek1	1147.47	-1.24541	2.76844	-0.449858	0.652813	0.999962
Chek2	1146.29	-0.527737	2.98728	-0.176661	0.859774	0.999962
Cherp	1116.23	1.66552	2.78462	0.598115	0.549763	0.999962
Chka	3820.66	-0.104338	2.72793	-0.0382479	0.96949	0.999962
Chmp1b	65.192	1.67648	3.84915	0.435546	0.663166	0.999962
Chmp4b	413.811	0.211436	4.00215	0.0528305	0.957867	0.999962
Chordc1	590.732	-1.19754	3.66228	-0.326993	0.743673	0.999962
Chpf2	155.814	-1.6957	3.91534	-0.43309	0.664949	0.999962
Chsy1	422.719	-0.259102	3.29152	-0.0787181	0.937257	0.999962
Chuk	650.007	0.356406	2.80185	0.127204	0.898779	0.999962
Ciao2a	742.581	1.01034	2.74346	0.368272	0.71267	0.999962
Ciart	816.993	-0.0815592	2.94065	-0.0277351	0.977873	0.999962
Cic	373.272	0.492503	3.66784	0.134276	0.893184	0.999962
Cip2a	3775.01	0.74327	2.7534	0.269946	0.787202	0.999962
Cir1	177.674	1.88261	3.91234	0.481198	0.630375	0.999962
Cirbp	294.887	2.0533	3.68377	0.557391	0.57726	0.999962
Cited2	521.858	-1.78256	4.01624	-0.443839	0.657159	0.999962
CK137956	32.4069	0.259714	2.82109	0.0920616	0.926649	0.999962
Ckap2	331.745	-1.61822	3.35691	-0.482057	0.629766	0.999962
Ckap5	1566.14	-0.0835228	2.77073	-0.0301447	0.975952	0.999962
Cks2	2071.62	0.58797	2.74168	0.214456	0.830191	0.999962
Clasp2	1744.61	-1.30547	3.43912	-0.379594	0.704247	0.999962
Clca3a1	156.825	-0.700186	3.97479	-0.176157	0.860171	0.999962
Cldn12	168.515	-0.882712	3.4313	-0.257253	0.796983	0.999962
Clec4a2	2554.15	0.0513137	2.78787	0.0184061	0.985315	0.999962
Clint1	588.987	0.462556	3.65638	0.126506	0.899331	0.999962
Clip2	406.095	0.715392	3.63281	0.196925	0.843886	0.999962
Clk1	1152.75	0.553012	2.83089	0.195349	0.84512	0.999962
Clk4	306.189	0.977605	3.41132	0.286577	0.774436	0.999962
Cln8	401.566	1.46591	3.98886	0.3675	0.713246	0.999962
Clns1a	586.529	0.669848	2.76226	0.2425	0.808393	0.999962
Clock	1239.33	1.31831	2.76285	0.477158	0.633249	0.999962
Clpp	362.775	0.0902096	4.03556	0.0223536	0.982166	0.999962
Clptm1l	226.634	1.29334	3.118	0.414798	0.67829	0.999962
Clpx	2792.25	-0.751063	2.79432	-0.268782	0.788097	0.999962
Clta	1543.87	0.121071	2.76831	0.0437345	0.965116	0.999962
Cltc	3048.98	0.45662	2.75782	0.165573	0.868493	0.999962
Cmpk1	1208.49	0.488559	2.75425	0.177383	0.859207	0.999962
Cmtm6	1086.12	1.86365	2.99421	0.622417	0.533667	0.999962
Cnbp	5097.15	-0.496304	2.73567	-0.18142	0.856038	0.999962
Cndp2	126.197	-1.43969	3.40228	-0.423153	0.672184	0.999962
Cnep1r1	1255.43	0.351813	2.75637	0.127636	0.898437	0.999962
Cnih1	305.549	-0.154673	3.37361	-0.0458478	0.963432	0.999962
Cnnm2	194.608	-1.69549	3.48318	-0.486765	0.626425	0.999962
Cnnm3	64.83	-0.947221	3.84741	-0.246197	0.805529	0.999962
Cnot1	10033.5	-0.261586	2.73725	-0.0955652	0.923866	0.999962
Cnot10	465.314	1.61705	3.4041	0.47503	0.634766	0.999962
Cnot3	476.261	-1.46639	3.52796	-0.415648	0.677667	0.999962
Cnot4	68.0622	-1.23151	3.84765	-0.32007	0.748916	0.999962
Cnot6	687.018	0.953329	3.00328	0.317429	0.750918	0.999962
Cnot6l	756.428	-0.982485	2.82252	-0.348088	0.727774	0.999962
Cnot9	865.279	-0.727338	3.08878	-0.235477	0.813838	0.999962
Cnpy1	107.735	-1.69708	3.87507	-0.437949	0.661424	0.999962
Cnpy4	219.518	1.01191	3.94293	0.256639	0.797457	0.999962
Cntn6	121.922	1.51112	3.89851	0.387615	0.698301	0.999962
Cog3	303.846	-0.134874	3.4125	-0.0395235	0.968473	0.999962
Cog4	684.561	-1.80961	3.37421	-0.536307	0.591747	0.999962
Cog7	66.4784	0.2741	2.84893	0.0962115	0.923353	0.999962
Col8a2	163.963	1.74251	3.90816	0.445866	0.655694	0.999962
Colgalt1	853.439	1.10462	2.98565	0.369976	0.7114	0.999962
Commd5	59.8683	-0.641539	3.45145	-0.185875	0.852543	0.999962
Comt	262.76	0.4831	2.75251	0.175512	0.860677	0.999962
Cop1	3008.24	-0.335762	2.72823	-0.12307	0.902052	0.999962
Copb2	1689.84	-0.273327	2.7968	-0.0977282	0.922148	0.999962
Copg1	104.959	0.829618	3.36751	0.24636	0.805404	0.999962
Cops2	2907.97	0.855198	2.94581	0.29031	0.771579	0.999962
Cops8	290.9	0.62408	3.16784	0.197005	0.843824	0.999962
Coq10b	508.281	0.0103255	3.42135	0.00301795	0.997592	0.999962
Coq5	168.903	-0.0464489	3.92653	-0.0118295	0.990562	0.999962
Coro1c	58.8397	0.153508	3.52059	0.0436029	0.965221	0.999962
Coro2a	375.183	0.128714	2.77556	0.0463739	0.963012	0.999962
Cox4i1	290.512	0.217281	4.01704	0.0540897	0.956864	0.999962
Cox5a	281.191	0.0346738	3.45953	0.0100227	0.992003	0.999962
Cox7a2	1124.54	0.408964	2.88142	0.141931	0.887134	0.999962
Cox7c	388.228	-0.292652	3.42891	-0.0853485	0.931984	0.999962
Cox8a	230.706	0.332831	3.07267	0.10832	0.913742	0.999962
Cpd	398.205	1.06543	3.57749	0.297816	0.765844	0.999962
Cpeb2	1167.13	1.83347	3.44817	0.531722	0.594918	0.999962
Cpeb3	320.051	-0.968868	3.45706	-0.280258	0.77928	0.999962
Cpeb4	2760.83	0.826195	2.75365	0.300036	0.76415	0.999962
Cphx1	1788.63	0.717291	3.50071	0.204899	0.837651	0.999962
Cplane1	417.073	0.474203	3.40561	0.139242	0.889259	0.999962
Cpne1	1374.94	0.323483	2.74711	0.117754	0.906262	0.999962
Cpsf2	309.25	0.225918	3.42562	0.0659494	0.947418	0.999962
Cpsf3	259.852	-1.18124	3.95528	-0.298649	0.765208	0.999962
Cpsf4	229.599	-0.0278222	3.95213	-0.0070398	0.994383	0.999962
Cpsf6	3271.7	-1.58045	2.73252	-0.578385	0.563004	0.999962
Crb3	275.931	0.712909	3.53821	0.201489	0.840316	0.999962
Crcp	160.585	-0.166795	3.55016	-0.0469825	0.962527	0.999962
Creb1	553.267	-0.50743	3.42266	-0.148256	0.882141	0.999962
Creb3	186.413	1.11647	3.97458	0.280902	0.778785	0.999962
Crebbp	2430.46	-0.103428	2.73389	-0.0378316	0.969822	0.999962
Crebrf	1750.49	0.24373	2.77095	0.087959	0.929909	0.999962
Crebzf	534.955	1.03174	2.73311	0.377498	0.705803	0.999962
Cript	464.651	-1.57604	2.89032	-0.545282	0.58556	0.999962
Crk	3986.55	0.283417	2.75598	0.102837	0.918092	0.999962
Crlf3	215.965	1.52308	2.78998	0.54591	0.585128	0.999962
Crnkl1	5128.25	-0.805499	2.75636	-0.292233	0.770108	0.999962
Crxos	1534.16	0.620348	2.84647	0.217936	0.827479	0.999962
Cry1	926.63	0.148005	2.74566	0.053905	0.957011	0.999962
Crybg3	458.187	-0.234193	3.65699	-0.0640398	0.948939	0.999962
Cs	836.155	0.0562674	2.75556	0.0204196	0.983709	0.999962
Csde1	7529.21	1.11303	2.75171	0.404486	0.685856	0.999962
Cse1l	2608.07	1.02959	2.74057	0.375684	0.707152	0.999962
Csk	596.575	2.49764	4.04812	0.616986	0.537244	0.999962
Csnk1e	3319.17	-0.314701	2.74372	-0.114699	0.908684	0.999962
Csnk2a1	2566.52	1.18212	2.76349	0.427765	0.668823	0.999962
Csprs	407.163	-0.2377	3.15739	-0.0752837	0.939989	0.999962
Csrnp1	686.919	-1.2652	2.90608	-0.435362	0.663299	0.999962
Csrnp2	1196.57	-1.76471	3.12663	-0.564412	0.572474	0.999962
Cstf1	409.979	-1.81856	3.42038	-0.531685	0.594944	0.999962
Cstf2	2403.99	0.591452	3.06826	0.192764	0.847144	0.999962
Cstf3	398.765	-0.679398	3.38619	-0.200638	0.840982	0.999962
Ctcf	1403.92	-0.671803	2.73381	-0.245739	0.805885	0.999962
Ctdspl2	2704.08	0.850317	2.74225	0.31008	0.7565	0.999962
Cth	2341.9	-0.298571	2.86751	-0.104122	0.917073	0.999962
Ctnnal1	564.291	-0.49292	3.41536	-0.144325	0.885244	0.999962
Ctnnb1	4111.67	0.0312459	2.77127	0.0112749	0.991004	0.999962
Ctnnbl1	233.874	-1.66003	3.94989	-0.420273	0.674286	0.999962
Ctnnd1	1444.04	0.233428	2.74624	0.084999	0.932262	0.999962
Ctsa	1227.05	-1.01935	3.38237	-0.301372	0.76313	0.999962
Ctsb	2357.52	0.282299	2.91708	0.0967746	0.922905	0.999962
Ctsc	10008.7	-0.358603	2.74143	-0.130809	0.895926	0.999962
Ctsh	81.0582	0.480802	3.86726	0.124326	0.901057	0.999962
Ctsl	5232.91	0.0961425	2.72858	0.0352354	0.971892	0.999962
Ctsz	226.732	-1.05993	3.94516	-0.268666	0.788187	0.999962
Cttn	391.025	0.847314	3.46713	0.244385	0.806933	0.999962
Cttnbp2nl	508.944	-1.15445	3.12071	-0.369933	0.711433	0.999962
Ctu2	146.501	2.3096	3.89891	0.592371	0.553602	0.999962
Cubn	230.587	-0.868451	3.62149	-0.239805	0.810481	0.999962
Cul1	3814.66	0.463582	2.84386	0.163011	0.87051	0.999962
Cul3	3698.21	1.62974	2.74278	0.594194	0.552383	0.999962
Cul4a	296.985	-0.147357	4.01899	-0.036665	0.970752	0.999962
Cul4b	2741.04	-0.404214	2.75154	-0.146904	0.883208	0.999962
Cul5	1267.83	-1.42005	2.85908	-0.496682	0.619413	0.999962
Cwc25	1505.08	0.309902	2.84524	0.10892	0.913266	0.999962
Cwf19l2	53.0511	1.02282	3.83287	0.266854	0.789582	0.999962
Cyb5b	305.245	-0.588545	3.65795	-0.160895	0.872176	0.999962
Cyb5r4	191.662	-0.122109	3.60938	-0.0338311	0.973012	0.999962
Cyfip1	245.544	-1.10321	3.62463	-0.304365	0.76085	0.999962
Cyp51	488.499	1.3394	3.52991	0.379443	0.704359	0.999962
Cyth2	1402.8	-0.373367	2.76544	-0.135012	0.892602	0.999962
Cyth3	122.954	1.11297	3.89387	0.285827	0.775011	0.999962
Cytip	337.929	0.143896	2.79356	0.0515097	0.958919	0.999962
D030056L22Rik	1802.21	-0.8021	2.75261	-0.291396	0.770748	0.999962
D1Ertd622e	1081.62	-0.0920059	3.44248	-0.0267266	0.978678	0.999962
D230025D16Rik	2331.42	0.250205	2.73098	0.0916173	0.927002	0.999962
D5Ertd577e	93.6251	0.0931633	3.87895	0.0240177	0.980839	0.999962
D6Wsu163e	116.514	2.07679	3.8743	0.536042	0.591929	0.999962
D7Ertd143e	493.049	0.729081	2.80343	0.260068	0.794812	0.999962
Dars	528.71	-0.860967	2.94056	-0.29279	0.769682	0.999962
Dazap1	62.5891	-0.784826	3.517	-0.223152	0.823417	0.999962
Dbf4	3964.68	0.233386	2.72927	0.0855123	0.931854	0.999962
Dcaf1	1424.56	-0.319345	2.75494	-0.115917	0.907718	0.999962
Dcaf11	348.301	-1.9535	3.34724	-0.583615	0.559479	0.999962
Dcaf12	393.906	0.630609	3.41025	0.184916	0.853295	0.999962
Dcaf13	824.202	-0.65245	4.06809	-0.160382	0.87258	0.999962
Dcaf5	219.484	-0.122922	3.43003	-0.0358369	0.971412	0.999962
Dcaf6	504.673	1.185	3.31123	0.357874	0.720438	0.999962
Dcbld2	283.158	0.939895	3.40893	0.275716	0.782767	0.999962
Dck	369.832	-1.01573	2.76732	-0.367044	0.713586	0.999962
Dclre1b	988.183	0.720144	2.7829	0.258775	0.795809	0.999962
Dclre1c	352.02	0.663602	2.8948	0.22924	0.818683	0.999962
Dcp1a	217.258	0.784273	3.46007	0.226664	0.820685	0.999962
Dcp2	1567.67	-0.159063	2.72923	-0.0582814	0.953524	0.999962
Dctd	522.005	1.50873	3.32978	0.453103	0.650475	0.999962
Dcun1d1	862.688	1.45586	2.78669	0.522432	0.601369	0.999962
Dcun1d2	117.86	-1.17563	3.90046	-0.301409	0.763103	0.999962
Dcun1d3	476.207	-0.954389	3.56067	-0.268036	0.788671	0.999962
Ddb1	2817	0.604959	2.73469	0.221217	0.824923	0.999962
Ddhd2	1626.84	-0.989199	2.76539	-0.357707	0.720563	0.999962
Ddias	4139.91	0.766827	2.7295	0.28094	0.778756	0.999962
Ddr2	169.14	1.15149	2.86801	0.401495	0.688056	0.999962
Ddx17	3179.72	-1.14373	2.78921	-0.410056	0.681765	0.999962
Ddx18	1041.42	-0.903858	2.82345	-0.320126	0.748873	0.999962
Ddx21	3236.66	0.0193425	2.73948	0.00706064	0.994366	0.999962
Ddx27	547.044	-1.04559	3.38424	-0.308958	0.757353	0.999962
Ddx31	472.462	1.07419	3.40991	0.315021	0.752746	0.999962
Ddx39	411.726	0.141161	3.60081	0.0392026	0.968729	0.999962
Ddx39b	414.561	0.950639	3.24294	0.293142	0.769414	0.999962
Ddx3x	17030	-0.279141	2.74186	-0.101807	0.91891	0.999962
Ddx4	416.403	1.42884	3.47887	0.41072	0.681278	0.999962
Ddx42	1032.48	-0.372886	2.96699	-0.125678	0.899987	0.999962
Ddx47	757.527	0.678309	2.94616	0.230235	0.817909	0.999962
Ddx49	358.674	-0.321241	2.99548	-0.107242	0.914597	0.999962
Ddx5	6786.37	-0.579066	2.75401	-0.210263	0.833462	0.999962
Ddx50	131.166	0.330143	3.16201	0.104409	0.916845	0.999962
Ddx51	422.15	-1.21089	3.41503	-0.354577	0.722907	0.999962
Ddx52	1820.49	0.796678	2.76007	0.288644	0.772853	0.999962
Ddx56	268.086	-0.316845	3.42362	-0.0925468	0.926264	0.999962
Ddx58	409.525	0.628504	3.99942	0.157149	0.875128	0.999962
Ddx6	3712.68	1.04256	2.73646	0.380989	0.703211	0.999962
Decr2	35.8981	0.47296	3.81457	0.123988	0.901325	0.999962
Def8	288.144	-1.66748	3.36173	-0.496018	0.619882	0.999962
Degs1	1070.67	-1.70175	3.40557	-0.499696	0.617289	0.999962
Dek	3263.97	0.343874	2.75465	0.124834	0.900655	0.999962
Denn2b	31.3594	-1.78832	3.79443	-0.471301	0.637426	0.999962
Dennd11	1007.71	-1.54607	2.81045	-0.550115	0.58224	0.999962
Dennd4a	534.16	0.856082	3.47686	0.246223	0.80551	0.999962
Dennd4c	628.531	0.507067	3.45588	0.146726	0.883348	0.999962
Dennd5a	578.252	-0.828245	3.39171	-0.244197	0.807078	0.999962
Dennd5b	1815.53	1.53106	2.84056	0.538999	0.589887	0.999962
Dennd6a	109.452	1.06682	3.43217	0.31083	0.75593	0.999962
Denr	477.941	-0.689357	2.78035	-0.247939	0.804182	0.999962
Depdc7	1175.64	0.0364222	2.74948	0.0132469	0.989431	0.999962
Deptor	704.563	0.611751	3.42712	0.178503	0.858328	0.999962
Dgkd	325.519	-1.7957	3.1507	-0.569936	0.568721	0.999962
Dgke	1488.68	-1.75317	2.77357	-0.632097	0.527324	0.999962
Dgkh	93.294	-0.0677456	3.8787	-0.017466	0.986065	0.999962
Dhx15	2584.09	-0.0503816	2.73696	-0.0184079	0.985313	0.999962
Dhx16	669.672	-1.22405	3.39023	-0.361051	0.718061	0.999962
Dhx29	693.325	-1.5546	2.96225	-0.524803	0.59972	0.999962
Dhx30	1056.4	0.121847	3.81389	0.0319482	0.974513	0.999962
Dhx32	848.661	1.27855	2.84315	0.449696	0.65293	0.999962
Dhx33	1033.67	-0.0727685	3.43982	-0.0211547	0.983122	0.999962
Dhx37	874.654	-0.574366	3.50259	-0.163983	0.869744	0.999962
Dhx40	560.86	0.0192126	3.56385	0.00539096	0.995699	0.999962
Dhx8	1294.56	-1.45887	3.41709	-0.426935	0.669427	0.999962
Dhx9	6064.32	0.731431	2.77486	0.263592	0.792094	0.999962
Diablo	148.822	-2.12438	3.50673	-0.605799	0.544648	0.999962
Diaph3	2444.96	-0.03052	2.74305	-0.0111263	0.991123	0.999962
Dicer1	3261.96	-0.10718	2.76159	-0.0388109	0.969041	0.999962
Dimt1	1566.46	-0.452967	2.82425	-0.160385	0.872578	0.999962
Dkc1	365.213	0.385901	3.11329	0.123953	0.901353	0.999962
Dkk1	61.0568	-0.618237	2.81105	-0.219931	0.825925	0.999962
Dlc1	666.869	0.106292	2.75272	0.0386133	0.969199	0.999962
Dlg5	320.703	-0.103459	3.98067	-0.0259904	0.979265	0.999962
Dmap1	174.102	1.74528	3.91305	0.446014	0.655587	0.999962
Dmgdh	57.2404	2.11895	3.87168	0.547294	0.584177	0.999962
Dmxl1	1740.07	-0.635266	2.72952	-0.232739	0.815964	0.999962
Dmxl2	1063.91	-0.440257	2.80226	-0.157108	0.87516	0.999962
Dna2	921.467	-0.57242	2.82927	-0.202321	0.839666	0.999962
Dnaaf2	658.145	-0.393382	3.4082	-0.115422	0.908111	0.999962
Dnaja1	4532.7	1.16219	2.73891	0.424328	0.671327	0.999962
Dnaja2	3715.36	0.229686	2.76367	0.0831091	0.933765	0.999962
Dnajb11	288.164	-0.00887893	3.57261	-0.00248528	0.998017	0.999962
Dnajb14	100.001	-1.65758	3.13915	-0.528034	0.597476	0.999962
Dnajb6	7544.12	0.772758	2.78775	0.277198	0.781628	0.999962
Dnajb9	13212.9	-0.119241	2.73018	-0.0436753	0.965163	0.999962
Dnajc1	179.911	-0.485393	2.91261	-0.166653	0.867643	0.999962
Dnajc10	140.825	0.933604	2.85019	0.327558	0.743246	0.999962
Dnajc13	515.022	-1.25186	2.91243	-0.429832	0.667318	0.999962
Dnajc21	3809.53	0.556759	2.73963	0.203224	0.83896	0.999962
Dnajc5	161.435	0.35411	3.48831	0.101513	0.919143	0.999962
Dnm1l	550.552	0.544573	4.02508	0.135295	0.892379	0.999962
Dnmt1	801.142	-1.21136	3.03248	-0.399461	0.689553	0.999962
Dock1	383.387	-0.138401	3.51101	-0.0394191	0.968556	0.999962
Dock11	134.398	2.08215	3.5546	0.585762	0.558035	0.999962
Dock5	237.877	-1.48514	3.42677	-0.433394	0.664728	0.999962
Dok5	35.2524	-0.0188838	2.8214	-0.00669305	0.99466	0.999962
Dok6	34.2909	0.0908978	2.84089	0.0319962	0.974475	0.999962
Dpf2	620.256	-0.100181	4.03667	-0.0248178	0.9802	0.999962
Dpm1	282.989	0.751504	3.38471	0.222029	0.824291	0.999962
Dpp8	383.189	0.589642	4.03834	0.146011	0.883913	0.999962
Dppa2	1521.03	-0.939323	2.88005	-0.326148	0.744312	0.999962
Dppa3	4481.22	-0.53334	2.76865	-0.192635	0.847244	0.999962
Dppa4	843.226	-0.466927	3.0935	-0.150938	0.880025	0.999962
Dppa5a	242.169	-0.675441	3.95419	-0.170817	0.864368	0.999962
Dpy19l1	288.472	0.220814	3.62995	0.0608311	0.951494	0.999962
Dr1	2364.67	0.241702	2.75217	0.0878223	0.930018	0.999962
Drd3	147.426	-1.5016	3.91389	-0.383659	0.701231	0.999962
Drg1	252.686	0.623883	3.55079	0.175702	0.860528	0.999962
Drg2	1122.86	-0.711768	3.21222	-0.221581	0.82464	0.999962
Drosha	479.025	0.800927	3.40698	0.235084	0.814144	0.999962
Dsn1	1441.83	0.691348	3.15113	0.219396	0.826341	0.999962
Dst	482.849	-0.0843077	3.19148	-0.0264165	0.978925	0.999962
Dtx3l	266.352	-1.12539	3.95801	-0.284333	0.776155	0.999962
Dus4l	82.6602	-1.27387	3.90958	-0.325833	0.744551	0.999962
Dusp10	883.4	0.921308	2.74324	0.335847	0.736986	0.999962
Dusp16	878.138	-0.535522	2.74922	-0.194791	0.845557	0.999962
Dusp7	808.908	-0.151776	2.86768	-0.0529265	0.95779	0.999962
Duxbl1	128.409	-1.12436	3.57756	-0.314281	0.753308	0.999962
Duxbl2	128.409	-1.12436	3.57756	-0.314281	0.753308	0.999962
Duxbl3	128.409	-1.12436	3.57756	-0.314281	0.753308	0.999962
Dvl3	247.199	-1.13037	3.19765	-0.353501	0.723713	0.999962
Dync1h1	1306.15	0.597488	3.47293	0.172041	0.863405	0.999962
Dync1i2	146.343	-2.05307	3.57538	-0.574225	0.565815	0.999962
Dync1li2	527.454	1.65636	4.05316	0.408659	0.68279	0.999962
Dyrk1a	1280.42	-0.921215	2.80184	-0.32879	0.742315	0.999962
Dysf	155.38	-0.987065	3.54153	-0.278712	0.780466	0.999962
E130309D02Rik	789.027	-1.91766	3.09693	-0.619214	0.535776	0.999962
E2f4	273.26	-0.61371	3.96514	-0.154776	0.876998	0.999962
E2f5	1446.6	0.320632	2.76485	0.115967	0.907678	0.999962
E330014E10Rik	352.147	0.931524	3.57966	0.260227	0.794688	0.999962
E4f1	92.8055	0.528853	2.78809	0.189683	0.849558	0.999962
Ebna1bp2	852.523	1.25407	2.92552	0.428663	0.668168	0.999962
Echdc2	334.298	1.49895	3.36549	0.445388	0.656039	0.999962
Eci1	109.445	-0.708371	3.89925	-0.181669	0.855843	0.999962
Ecpas	1536.27	0.52743	2.74128	0.192403	0.847427	0.999962
Ect2	3211.49	-0.872633	2.75487	-0.31676	0.751426	0.999962
Eda	1924.71	1.58224	2.76162	0.57294	0.566685	0.999962
Edem1	1444.74	0.298427	2.76839	0.107798	0.914156	0.999962
Edem3	845.413	-0.0671066	2.76402	-0.0242786	0.98063	0.999962
Edrf1	338.291	0.552864	2.78533	0.198492	0.84266	0.999962
Eea1	1297.65	-0.725507	2.80614	-0.258543	0.795988	0.999962
Eef1a1	9480.35	0.0165835	2.74689	0.0060372	0.995183	0.999962
Eef1b2	1563.56	-0.445671	3.16152	-0.140967	0.887896	0.999962
Eef1d	273.659	0.333914	3.04563	0.109637	0.912697	0.999962
Eef1e1	1915.02	-0.969283	2.7473	-0.352813	0.724229	0.999962
Eef1g	441.519	-0.414507	3.1262	-0.132591	0.894517	0.999962
Eef2	6891.15	0.63349	2.74849	0.230486	0.817714	0.999962
Efcab14	159.004	1.38036	3.36814	0.409829	0.681931	0.999962
Efhd2	236.826	0.42971	3.95374	0.108684	0.913453	0.999962
Efr3a	292.728	-0.543198	3.47286	-0.156412	0.875708	0.999962
Egln2	105.018	-0.284988	3.36527	-0.084685	0.932512	0.999962
Ehmt2	335.658	-0.855814	4.02545	-0.212601	0.831639	0.999962
Ei24	3918.82	0.0731398	2.72963	0.0267947	0.978623	0.999962
Eif1	4129.31	-0.367116	2.73798	-0.134083	0.893337	0.999962
Eif1a	1070.83	-0.721985	2.76742	-0.260887	0.794179	0.999962
Eif1ax	628.749	-0.632072	3.47077	-0.182113	0.855494	0.999962
Eif1b	249.549	0.0838356	3.95913	0.0211753	0.983106	0.999962
Eif2a	65.1408	2.21006	3.83951	0.575612	0.564878	0.999962
Eif2b1	1040.1	-1.26688	2.92892	-0.432542	0.665348	0.999962
Eif2b4	489.248	0.735915	3.6499	0.201626	0.840209	0.999962
Eif2b5	850.558	0.865848	2.9512	0.293389	0.769225	0.999962
Eif2s1	3392.67	-0.609647	2.78592	-0.218832	0.826781	0.999962
Eif2s2	6442.18	0.419104	2.7374	0.153103	0.878317	0.999962
Eif2s3x	5350.07	0.414398	2.75558	0.150385	0.880461	0.999962
Eif3a	7406.82	-0.543778	2.74021	-0.198444	0.842698	0.999962
Eif3b	1351.62	-1.21291	2.72858	-0.444522	0.656665	0.999962
Eif3c	3448.73	-0.112014	2.79271	-0.0401094	0.968006	0.999962
Eif3e	1785.33	-1.03328	3.11246	-0.331982	0.739903	0.999962
Eif3f	1568.75	-0.860694	2.78754	-0.308765	0.757501	0.999962
Eif3g	493.591	-0.256166	3.39662	-0.0754181	0.939882	0.999962
Eif3h	688.911	-0.764604	3.22664	-0.236966	0.812683	0.999962
Eif3j1	1466.13	-0.63799	2.79492	-0.228268	0.819438	0.999962
Eif3l	1382.65	1.04211	2.98809	0.348756	0.727272	0.999962
Eif3m	883.248	-1.6164	3.10164	-0.521143	0.602267	0.999962
Eif4a1	4049.23	-0.157725	2.74521	-0.0574548	0.954183	0.999962
Eif4a2	1025.31	-0.499831	2.84612	-0.175618	0.860594	0.999962
Eif4a3	1375.83	0.532587	3.12457	0.170451	0.864655	0.999962
Eif4b	2639.36	-0.241087	2.74103	-0.0879548	0.929913	0.999962
Eif4e	7985.3	-0.227425	2.72769	-0.0833764	0.933552	0.999962
Eif4ebp2	201.519	0.499523	3.93986	0.126787	0.899109	0.999962
Eif4enif1	1389.23	-0.48057	2.75533	-0.174414	0.86154	0.999962
Eif4g1	6345.81	-1.01238	2.7598	-0.366831	0.713745	0.999962
Eif4g2	15953.1	0.305035	2.72739	0.111841	0.910949	0.999962
Eif5	9351.52	-0.13395	2.73068	-0.0490539	0.960876	0.999962
Eif5a	1947.9	-0.727454	2.90696	-0.250246	0.802397	0.999962
Eif6	1606.34	-1.09895	2.85301	-0.38519	0.700096	0.999962
Elavl2	1073.53	0.185155	2.91175	0.0635888	0.949298	0.999962
Elf1	691.659	1.19973	3.0596	0.39212	0.694969	0.999962
Ell2	3578.91	0.45124	2.7293	0.165332	0.868683	0.999962
Elmod2	527.352	1.63957	2.83113	0.579122	0.562507	0.999962
Eloa	3736.05	0.331748	2.76802	0.11985	0.904602	0.999962
Eloc	2192.7	1.11741	2.75873	0.405045	0.685444	0.999962
Elovl5	563.008	1.45483	2.98897	0.486732	0.626448	0.999962
Elovl6	2059.01	-0.742675	3.06152	-0.242584	0.808328	0.999962
Emc1	857.84	-0.0616397	3.17626	-0.0194064	0.984517	0.999962
Emc3	1850.52	-0.261779	2.77638	-0.0942879	0.92488	0.999962
Emc4	49.4508	1.41892	3.47894	0.40786	0.683376	0.999962
Emc7	679.516	0.427866	2.97662	0.143742	0.885704	0.999962
Eml4	90.1425	1.91862	3.85764	0.497357	0.618938	0.999962
Enoph1	479.991	0.189885	3.45085	0.0550256	0.956118	0.999962
Entpd6	185.646	-0.65715	3.93206	-0.167126	0.867271	0.999962
Ep300	5664.61	-0.457271	2.76018	-0.165667	0.868419	0.999962
Ep400	2093.19	1.01882	2.73862	0.372019	0.709879	0.999962
Epb41	950.036	-0.215906	3.15506	-0.0684316	0.945442	0.999962
Epb41l5	413.102	0.0208635	3.64242	0.00572793	0.99543	0.999962
Epc2	2114.64	-0.314543	2.82366	-0.111396	0.911303	0.999962
Epcam	998.018	0.574153	2.87264	0.19987	0.841582	0.999962
Epg5	120.284	-2.07396	3.54527	-0.584994	0.558552	0.999962
Epha10	327.508	0.804839	3.65392	0.220267	0.825663	0.999962
Epn2	2035.48	-0.520462	2.81701	-0.184757	0.85342	0.999962
Eprs	1558.63	1.45886	2.75234	0.530042	0.596083	0.999962
Eral1	109.438	1.52198	3.87918	0.392346	0.694803	0.999962
Erbb3	181.621	0.904215	3.59995	0.251174	0.801679	0.999962
Erbin	340.084	0.376297	2.8263	0.133141	0.894082	0.999962
Ercc3	373.961	-0.704641	3.39807	-0.207365	0.835725	0.999962
Ercc6l	290.04	-0.800344	2.90236	-0.275757	0.782735	0.999962
Ercc6l2	183.712	1.12221	3.57866	0.313584	0.753837	0.999962
Erdr1	3100.97	-0.650819	2.76729	-0.235183	0.814067	0.999962
Erh	949.686	-1.02173	2.73801	-0.373167	0.709024	0.999962
Eri2	332.49	-0.872876	3.65468	-0.238838	0.811231	0.999962
Ermp1	1588.81	0.338128	2.72874	0.123914	0.901384	0.999962
Ern1	958.12	-0.181827	2.91895	-0.0622919	0.95033	0.999962
Ero1lb	116.187	-0.565387	3.45819	-0.163492	0.870131	0.999962
ERVB4_2-I_MM_ERV2_Mus_musculus	9907.45	0.175979	2.73521	0.0643382	0.948701	0.999962
ERVB4_2-LTR_MM_ERV2_Mus_musculus	776.37	1.7359	2.88258	0.602203	0.547039	0.999962
ERVB7_1-I_MM_Endogenous_Retrovirus_Mus_musculus	474.286	-1.55872	2.88818	-0.539687	0.589413	0.999962
Esco1	3959.63	-0.00241459	2.74512	-0.000879594	0.999298	0.999962
Esco2	2355.41	-0.00297772	2.74274	-0.00108567	0.999134	0.999962
Esf1	1734.82	-1.43589	2.73688	-0.524645	0.59983	0.999962
Espl1	2151.12	-0.168689	2.72871	-0.0618199	0.950706	0.999962
Esrrb	180.775	-2.23362	3.90723	-0.571664	0.567549	0.999962
Esyt1	740.323	-2.1401	3.38302	-0.6326	0.526995	0.999962
Esyt2	1062.89	-0.185568	2.94609	-0.0629879	0.949776	0.999962
Etaa1	1979.81	0.902012	3.11128	0.289917	0.77188	0.999962
Etf1	7212.78	1.06385	2.72721	0.390087	0.696472	0.999962
ETnERV2_ERV2_Mus	21396.7	-0.368742	2.73303	-0.13492	0.892675	0.999962
ETnERV3_ERV2_Mus	2512.76	-1.26071	2.73246	-0.461383	0.644524	0.999962
Etnk1	5366.02	0.915008	2.75798	0.331768	0.740065	0.999962
Etv3	205.571	1.95855	3.34292	0.585881	0.557956	0.999962
Eva1a	104.873	1.90266	3.86979	0.491671	0.622952	0.999962
Evi5	4717.42	-1.53662	2.74965	-0.558841	0.57627	0.999962
Evl	103.501	2.05757	3.8762	0.530822	0.595542	0.999962
Ewsr1	440.293	0.91461	4.0033	0.228464	0.819286	0.999962
Exd2	401.633	1.66574	3.70757	0.449281	0.653229	0.999962
Exo1	683.383	-1.07748	3.25968	-0.330547	0.740987	0.999962
Exoc3l2	525.192	-1.76079	4.00725	-0.439402	0.660371	0.999962
Exoc5	624.451	-1.83821	3.53752	-0.519632	0.60332	0.999962
Exosc10	777.237	0.310134	3.61108	0.085884	0.931559	0.999962
Exosc3	324.402	-1.36247	3.45777	-0.394031	0.693558	0.999962
Exosc4	214.15	1.48275	3.93486	0.376824	0.706304	0.999962
Exosc8	1031.92	0.33838	2.76685	0.122298	0.902663	0.999962
Exosc9	117.699	-1.74447	3.08168	-0.566078	0.571341	0.999962
Ezh1	475.211	0.470957	3.01229	0.156345	0.875761	0.999962
Ezh2	1099.79	-1.15573	3.05515	-0.37829	0.705215	0.999962
F9	123.23	0.775469	2.78949	0.277997	0.781015	0.999962
Faap24	241.283	0.352589	3.38095	0.104287	0.916942	0.999962
Faf1	1022.74	0.0184451	3.44163	0.0053594	0.995724	0.999962
Faim2	28.9147	-0.113455	2.84845	-0.0398303	0.968228	0.999962
FAM_SINE1_7SL_Primates	77.9548	-1.20768	3.28596	-0.367526	0.713227	0.999962
Fam102a	937.492	-0.6505	3.14606	-0.206766	0.836192	0.999962
Fam117a	92.4552	-1.71038	3.86345	-0.442709	0.657976	0.999962
Fam118b	701.978	1.43215	2.79351	0.512672	0.608181	0.999962
Fam120a	3747.79	-0.215302	2.73565	-0.0787024	0.937269	0.999962
Fam122b	348.014	1.4454	3.97693	0.363445	0.716272	0.999962
Fam126b	4681.84	-0.775481	2.75202	-0.281786	0.778108	0.999962
Fam160a2	111.587	1.76132	3.87685	0.454317	0.6496	0.999962
Fam168a	221.778	0.0900161	3.55674	0.0253086	0.979809	0.999962
Fam174a	418.251	-0.656987	4.05482	-0.162026	0.871285	0.999962
Fam177a2	310.933	-1.92953	3.38907	-0.569339	0.569126	0.999962
Fam193a	70.3177	2.13937	3.40131	0.628984	0.529359	0.999962
Fam204a	241.926	-1.0737	3.44661	-0.311525	0.755402	0.999962
Fam234a	229.716	0.546515	3.62388	0.150809	0.880126	0.999962
Fam3c	1012.57	1.37977	3.45735	0.399081	0.689833	0.999962
Fam76a	270.634	0.183234	3.66743	0.0499623	0.960152	0.999962
Fam81a	198.941	0.144962	2.78095	0.0521267	0.958428	0.999962
Fam83g	73.8004	-2.02924	3.84086	-0.528328	0.597271	0.999962
Fam8a1	299.3	-0.866958	3.65486	-0.237207	0.812496	0.999962
Fam91a1	3406.79	0.307863	2.72766	0.112867	0.910136	0.999962
Fam98a	1055.54	0.702798	2.73937	0.256555	0.797522	0.999962
Fancd2	397.044	1.27433	3.56484	0.357472	0.720738	0.999962
Fancm	2999.83	-1.13785	2.74313	-0.4148	0.678289	0.999962
Farsa	330.037	-1.37771	3.48464	-0.395366	0.692573	0.999962
Farsb	1057.05	0.353996	3.0262	0.116977	0.906878	0.999962
Fastkd5	380.091	1.88019	4.03208	0.466307	0.640996	0.999962
Fat1	972.949	1.1514	3.75262	0.306826	0.758976	0.999962
Fau	509.356	-0.170738	4.01988	-0.0424735	0.966121	0.999962
Faxc	152.717	-1.6696	3.90365	-0.427701	0.668869	0.999962
Fbh1	293.102	-1.00995	3.37452	-0.299286	0.764722	0.999962
Fbrsl1	1937.82	0.353169	3.4869	0.101284	0.919325	0.999962
Fbxl14	327.403	-0.0610845	3.3936	-0.0179999	0.985639	0.999962
Fbxl16	865.356	0.197023	2.78497	0.0707449	0.943601	0.999962
Fbxl19	277.744	-0.407969	3.64179	-0.112024	0.910804	0.999962
Fbxl3	1231.21	-1.40332	3.08881	-0.454322	0.649597	0.999962
Fbxl5	266.059	-0.532308	3.11104	-0.171103	0.864143	0.999962
Fbxo11	2272.05	0.864819	2.7356	0.316135	0.7519	0.999962
Fbxo15	9379.38	-0.873901	2.73186	-0.319893	0.74905	0.999962
Fbxo22	205.064	-0.0131326	3.94267	-0.00333089	0.997342	0.999962
Fbxo33	3076.13	0.768921	2.7399	0.280638	0.778988	0.999962
Fbxo34	736.545	0.785651	3.43465	0.228742	0.819069	0.999962
Fbxo36	256.705	0.26509	3.96147	0.066917	0.946648	0.999962
Fbxo42	855.334	0.649517	3.48601	0.186321	0.852193	0.999962
Fbxo43	118.953	-2.27022	3.88332	-0.584609	0.558811	0.999962
Fbxo8	1141.69	-1.00956	3.2502	-0.310616	0.756092	0.999962
Fbxw11	349.303	-2.00279	3.43129	-0.583683	0.559434	0.999962
Fbxw19	291.359	0.64215	3.97038	0.161735	0.871514	0.999962
Fcf1	218.093	0.604624	3.39473	0.178107	0.858639	0.999962
Fcgr3	141.195	1.45309	3.36214	0.432192	0.665602	0.999962
Fcho2	2164.04	-0.979053	2.76975	-0.35348	0.723728	0.999962
Fchsd2	1553.84	0.0987618	2.74491	0.03598	0.971298	0.999962
Fdx2	154.789	-1.31086	3.58199	-0.365958	0.714397	0.999962
Fem1b	3045.16	-1.10718	2.75772	-0.401485	0.688063	0.999962
Fem1c	1376.79	0.682521	2.78633	0.244953	0.806493	0.999962
Fgf10	8639.38	-0.286362	2.76967	-0.103392	0.917652	0.999962
Fgf13	6016.85	0.00491444	2.78684	0.00176345	0.998593	0.999962
Fgfr1	165.477	-1.16742	3.9173	-0.298016	0.765691	0.999962
Fhod3	244.115	-0.645137	3.62857	-0.177794	0.858885	0.999962
Ficd	1190.98	0.655801	3.46982	0.189002	0.850092	0.999962
Fignl1	281.691	-0.440779	3.96869	-0.111064	0.911565	0.999962
Fip1l1	1326.6	-0.129899	3.18339	-0.0408053	0.967451	0.999962
Fkbp3	204.133	-0.853568	3.93841	-0.216729	0.82842	0.999962
Fkbp4	182.049	-0.853025	2.76267	-0.308768	0.757498	0.999962
Flcn	208.694	0.694527	3.61411	0.192171	0.847608	0.999962
Flna	327.712	0.573289	3.65565	0.156823	0.875385	0.999962
Flnb	398.743	0.119568	3.99916	0.0298983	0.976148	0.999962
Flvcr1	825.137	0.203319	3.5054	0.0580015	0.953747	0.999962
Flvcr2	1234.12	0.115852	3.16252	0.0366327	0.970778	0.999962
Fmn2	1151.89	-0.680346	2.74962	-0.247433	0.804573	0.999962
Fmnl3	1458.11	1.22557	3.00298	0.408116	0.683189	0.999962
Fmr1	2282.87	0.564494	2.8237	0.199913	0.841549	0.999962
Fnbp1l	267.175	0.526349	3.96375	0.132791	0.894359	0.999962
Fnbp4	2601.2	0.981125	2.75541	0.356072	0.721786	0.999962
Fndc3a	313.394	-0.993615	3.07689	-0.322928	0.74675	0.999962
Fnip1	932.28	-0.791995	2.74925	-0.288077	0.773288	0.999962
Fnta	346.411	1.96579	4.01307	0.489846	0.624243	0.999962
Focad	1847.24	0.745288	2.74658	0.271352	0.786121	0.999962
Folr1	1643.17	1.53611	3.12213	0.492007	0.622714	0.999962
