## Extended Data Table3 for "Engineering temporal alignment of mRNA delivery enables functional rescue across genetic infertility models" (part 10 of 11)

### Sheet: 8DE of Papolb Het-KO in 4-cell (continued)
DEG-seq table 7: Papolb+/− vs Papolb−/− treated at 4-cell stage in embryo
Foxa1	772.758	-0.120182	3.74329	-0.0321059	0.974388	0.999962
Foxg1	269.765	-0.0422145	2.77869	-0.0151922	0.987879	0.999962
Foxi3	175.311	-0.31869	3.92908	-0.0811105	0.935354	0.999962
Foxj3	4779.41	-0.187657	2.78449	-0.0673939	0.946268	0.999962
Foxk1	288.763	-1.92756	3.96343	-0.486336	0.626729	0.999962
Foxk2	1406.67	-0.000894257	2.74449	-0.000325837	0.99974	0.999962
Foxn2	5284.51	-0.75515	2.72931	-0.276682	0.782025	0.999962
Foxo3	572.151	1.45914	4.01917	0.363046	0.716571	0.999962
Fpgs	835.175	-1.43562	3.44344	-0.416914	0.676741	0.999962
Fpgt	271.694	1.15648	2.93839	0.393574	0.693895	0.999962
Frg1	61.1458	-0.0695923	3.45525	-0.020141	0.983931	0.999962
Frmd3	1368.81	-0.280259	2.7995	-0.100111	0.920257	0.999962
Frrs1	258.335	-0.287791	2.94468	-0.0977323	0.922145	0.999962
Frs2	888.207	1.51651	3.41846	0.443624	0.657315	0.999962
Fry	313.045	0.0498867	3.25146	0.0153428	0.987759	0.999962
Ftsj1	215.799	0.292966	3.62632	0.0807888	0.93561	0.999962
Ftsj3	1487.29	0.40619	2.73818	0.148343	0.882072	0.999962
Fubp1	3128.77	-0.0597009	2.74149	-0.0217768	0.982626	0.999962
Fubp3	706.401	0.730817	3.45272	0.211664	0.832369	0.999962
Furin	452.828	-1.42602	3.99971	-0.35653	0.721443	0.999962
Fus	1421.77	0.391036	2.74862	0.142266	0.88687	0.999962
Fxn	223.631	1.10606	3.58451	0.308565	0.757652	0.999962
Fxr1	1391.6	-1.4458	2.77509	-0.520993	0.602371	0.999962
Fxr2	810.181	-1.89954	3.40213	-0.558339	0.576613	0.999962
Fyco1	628.323	1.14833	3.44208	0.333616	0.73867	0.999962
Fyttd1	768.551	-0.540487	2.84057	-0.190274	0.849095	0.999962
Fzd3	368.66	2.05092	3.5126	0.583875	0.559304	0.999962
Fzd5	30.101	-1.44181	3.79768	-0.379655	0.704201	0.999962
G3bp1	2583.74	0.268269	2.72768	0.0983504	0.921654	0.999962
G3bp2	6245.1	-0.762139	2.73166	-0.279002	0.780243	0.999962
Gabarapl2	2016.73	-0.123249	2.73261	-0.0451028	0.964025	0.999962
Gabpa	1990.2	-0.771258	2.96092	-0.260479	0.794494	0.999962
Gabpb1	1309.41	1.52709	3.15961	0.483316	0.628872	0.999962
Gabpb2	1114.64	-0.195679	2.74404	-0.0713106	0.943151	0.999962
Gadd45gip1	241.322	-0.0336269	3.95632	-0.00849954	0.993218	0.999962
Galnt13	1200.54	-0.36274	2.79771	-0.129656	0.896839	0.999962
Ganab	599.002	-0.502994	2.7906	-0.180246	0.85696	0.999962
Gapdh	615.316	-0.154466	3.41998	-0.0451658	0.963975	0.999962
Gapvd1	623.68	0.131609	3.02891	0.043451	0.965342	0.999962
Gars	635.715	0.968646	2.90334	0.333632	0.738658	0.999962
Gas5	231.346	0.47278	3.62521	0.130414	0.896239	0.999962
Gata4	1239.59	-0.0751311	2.84595	-0.0263993	0.978939	0.999962
Gatad2a	1823.66	-0.552337	2.74287	-0.201372	0.840408	0.999962
Gatad2b	2325.64	-0.223716	2.78616	-0.0802953	0.936002	0.999962
Gbf1	167.368	1.19279	3.47314	0.343434	0.731272	0.999962
Gch1	302.095	0.135517	3.09868	0.0437337	0.965117	0.999962
Gclc	227.945	-0.0260777	3.5238	-0.00740045	0.994095	0.999962
Gcsh	5973.46	-1.25572	2.75536	-0.455735	0.648581	0.999962
Gda	414.598	1.06225	2.78232	0.381787	0.702619	0.999962
Gdap1	416.454	1.5049	3.00006	0.501622	0.615933	0.999962
Gdap2	1246.24	0.383512	2.79507	0.13721	0.890865	0.999962
Gde1	1387.91	0.327925	2.76239	0.118711	0.905505	0.999962
Gdf9	657.119	0.205634	3.3205	0.0619287	0.95062	0.999962
Gdi2	4203.87	0.40754	2.7742	0.146903	0.883208	0.999962
Gen1	777.309	0.131159	2.75015	0.0476917	0.961962	0.999962
Get4	896.977	1.30877	3.51574	0.37226	0.709699	0.999962
Gfpt1	646.313	1.05359	2.9916	0.352182	0.724702	0.999962
Gga3	218.761	-1.23675	3.98624	-0.310254	0.756368	0.999962
Ggps1	32.6379	-2.27436	3.80058	-0.598425	0.549556	0.999962
Ggta1	102.3	1.01109	3.89124	0.259838	0.794989	0.999962
Gigyf2	443.548	-0.967162	4.00344	-0.241583	0.809103	0.999962
Gins4	101.417	-1.37696	3.38228	-0.40711	0.683927	0.999962
Gja1	2062.97	-0.264099	2.73424	-0.0965897	0.923052	0.999962
Gk	329.965	0.172222	2.97323	0.0579243	0.953809	0.999962
Gk5	496.026	-0.727286	4.01503	-0.181141	0.856257	0.999962
Glcci1	1919.68	0.717861	2.80659	0.255777	0.798123	0.999962
Glce	1265.74	-1.25587	3.51411	-0.357379	0.720808	0.999962
Gldc	4305.75	0.0613432	2.75501	0.0222661	0.982236	0.999962
Gle1	1148.35	1.0425	2.82824	0.368605	0.712422	0.999962
Glg1	576.102	-2.1052	3.68524	-0.571251	0.56783	0.999962
Gli3	126.301	-1.59358	3.88954	-0.409708	0.68202	0.999962
Glmp	583.174	-1.88317	4.02396	-0.467989	0.639792	0.999962
Glrx3	1553.22	0.620028	2.74492	0.225882	0.821293	0.999962
Gls	1067.61	1.29133	3.37237	0.382915	0.701783	0.999962
Glul	1605.48	-1.00363	2.8167	-0.356314	0.721605	0.999962
Gm10052	5894.39	-0.703647	2.78653	-0.252517	0.800642	0.999962
Gm10069	62.8324	-0.105262	2.8243	-0.03727	0.97027	0.999962
Gm10324	598.77	-0.406769	2.86096	-0.142179	0.886938	0.999962
Gm10436	1360.5	0.124765	2.76479	0.0451264	0.964007	0.999962
Gm1070	245.83	-1.96092	3.41082	-0.57491	0.565352	0.999962
Gm10778	85.0693	2.27781	3.84624	0.592217	0.553706	0.999962
Gm10845	74.3862	1.0463	3.33676	0.313569	0.753849	0.999962
Gm11517	1549.48	-0.681125	2.73407	-0.249125	0.803264	0.999962
Gm13084	160.596	-0.00350744	3.16112	-0.00110956	0.999115	0.999962
Gm13102	455.342	-0.223382	4.01026	-0.0557026	0.955579	0.999962
Gm13212	759.005	-0.638379	2.79016	-0.228796	0.819027	0.999962
Gm13490	1720.45	0.154513	2.76621	0.0558575	0.955455	0.999962
Gm14139	230.699	-0.363475	3.33727	-0.108914	0.913271	0.999962
Gm14296	2800.73	-0.514589	2.75896	-0.186516	0.85204	0.999962
Gm14322	793.879	1.29989	2.91451	0.446006	0.655593	0.999962
Gm14325	249.146	-0.0483571	3.14024	-0.0153992	0.987714	0.999962
Gm14410	739.22	0.755379	2.74427	0.275257	0.783119	0.999962
Gm15455	590.81	1.60976	3.4888	0.461408	0.644506	0.999962
Gm15772	815.472	-1.62066	2.844	-0.569852	0.568778	0.999962
Gm16367	4543.49	-0.497456	2.83854	-0.175251	0.860882	0.999962
Gm16513	3075.79	-0.0713512	2.82043	-0.025298	0.979817	0.999962
Gm17644	779.395	0.940702	3.4389	0.273547	0.784433	0.999962
Gm17751	99.1861	-1.89288	3.2922	-0.574958	0.56532	0.999962
Gm1965	435.411	1.93398	3.56308	0.542784	0.587278	0.999962
Gm1995	301.453	-0.0982427	3.63414	-0.0270333	0.978433	0.999962
Gm20172	448.616	-0.222874	2.78801	-0.0799401	0.936285	0.999962
Gm20199	1299.78	0.0233004	2.87372	0.00810808	0.993531	0.999962
Gm2042	141.234	0.547777	3.96716	0.138078	0.890179	0.999962
Gm20750	40.8757	-0.175245	2.8083	-0.0624023	0.950242	0.999962
Gm2101	192.992	-1.80019	3.59275	-0.501063	0.616327	0.999962
Gm2381	587.259	0.917101	3.1361	0.292434	0.769955	0.999962
Gm3139	3585.57	-1.36572	2.74094	-0.498268	0.618295	0.999962
Gm32856	330.208	-0.0170882	2.8999	-0.00589269	0.995298	0.999962
Gm3286	1062.3	0.664796	2.79782	0.237612	0.812182	0.999962
Gm33517	3413.03	-0.553786	2.73105	-0.202774	0.839312	0.999962
Gm3604	32.801	-0.858597	3.80781	-0.225483	0.821603	0.999962
Gm364	470.914	-0.48139	3.48032	-0.138318	0.889989	0.999962
Gm36582	537.516	0.242099	2.80201	0.0864018	0.931147	0.999962
Gm36595	109.587	-0.223459	2.80414	-0.0796892	0.936484	0.999962
Gm38416	514.811	0.434604	2.77798	0.156446	0.875681	0.999962
Gm5128	139.387	1.70025	3.90619	0.435271	0.663366	0.999962
Gm6367	208.302	1.71727	3.49531	0.491306	0.62321	0.999962
Gm6623	418.213	1.4641	3.23198	0.453006	0.650545	0.999962
Gm7056	409.97	1.06212	3.13383	0.33892	0.73467	0.999962
Gm7072	336.759	-1.937	3.54761	-0.546001	0.585065	0.999962
Gm7102	1228.65	0.865105	3.09203	0.279785	0.779642	0.999962
Gm7334	803.981	0.587177	2.75279	0.213302	0.831091	0.999962
Gm7827	265.645	-0.982703	3.96986	-0.247541	0.80449	0.999962
Gm7903	139.387	1.70025	3.90619	0.435271	0.663366	0.999962
Gm8300	462.493	-0.3946	3.43857	-0.114757	0.908638	0.999962
Gmeb1	260.865	1.48621	3.51247	0.423125	0.672204	0.999962
Gmnn	565.071	-1.58787	2.8907	-0.549301	0.582799	0.999962
Gmps	1289.59	1.15627	2.77346	0.416905	0.676748	0.999962
Gnai1	1078.93	-1.15984	2.7325	-0.424461	0.671229	0.999962
Gnai2	343.891	-1.31386	3.52676	-0.37254	0.709491	0.999962
Gnb1	254.143	0.484726	3.63343	0.133407	0.893871	0.999962
Gng5	107.799	0.129559	3.32998	0.0389068	0.968965	0.999962
Gnl3	1528.3	-0.473811	2.73263	-0.17339	0.862345	0.999962
Gnl3l	2439.04	0.082158	2.7451	0.0299289	0.976124	0.999962
Golga1	240.208	1.25595	3.5519	0.353599	0.723639	0.999962
Golga2	455.509	-0.34226	3.49803	-0.0978437	0.922056	0.999962
Golga4	800.037	-0.248372	3.6574	-0.0679095	0.945858	0.999962
Golgb1	184.234	-1.10772	3.22496	-0.343484	0.731234	0.999962
Golph3	1300.78	0.97072	3.11372	0.311755	0.755226	0.999962
Golt1b	2655.37	0.99012	2.95216	0.335388	0.737333	0.999962
Gon4l	838.689	-0.126546	3.42578	-0.0369393	0.970533	0.999962
Gorasp1	1073.66	-1.86557	3.10014	-0.60177	0.547327	0.999962
Gorasp2	110.413	-0.24121	3.61615	-0.0667035	0.946818	0.999962
Gpalpp1	185.128	0.0938494	3.52384	0.0266327	0.978753	0.999962
Gpank1	665.8	0.670391	3.4258	0.195689	0.844854	0.999962
Gpatch2	51.8328	-1.52277	3.35756	-0.453536	0.650163	0.999962
Gpatch8	511.305	-1.53458	2.97016	-0.516666	0.605389	0.999962
Gpbp1	12112.2	0.230835	2.72837	0.0846057	0.932575	0.999962
Gpbp1l1	1698.12	0.703484	2.78487	0.25261	0.80057	0.999962
Gpcpd1	2206.84	-0.402369	2.87016	-0.140191	0.888509	0.999962
Gpd1l	6569.35	-0.438638	2.76362	-0.158718	0.873891	0.999962
Gpd2	433.525	-1.02742	4.00088	-0.256799	0.797334	0.999962
Gpkow	1508.67	1.02965	2.8493	0.361368	0.717824	0.999962
Gpm6b	2750.83	0.266014	2.77215	0.0959594	0.923553	0.999962
Gpr137b	859.363	0.847224	2.7309	0.310236	0.756381	0.999962
Gpr149	113.152	0.508091	2.77283	0.183239	0.85461	0.999962
Gpr157	79.1506	-0.269942	2.78794	-0.0968251	0.922865	0.999962
Gpr161	1353.05	-0.0244569	2.85707	-0.00856015	0.99317	0.999962
Gpr174	107844	0.136862	2.79174	0.0490241	0.9609	0.999962
Gpr50	267.996	0.424778	3.64872	0.116418	0.907321	0.999962
Gpr89	250.539	0.663409	3.95712	0.16765	0.866859	0.999962
Gps1	358.339	-2.06521	3.46622	-0.595809	0.551303	0.999962
Gpx1	343.424	-1.48869	2.85402	-0.521611	0.601942	0.999962
Gpx4	1018.23	0.693533	3.12368	0.222025	0.824295	0.999962
Grap	208.548	0.280892	2.79462	0.100512	0.919938	0.999962
Grb2	1042.33	1.01684	2.7685	0.367289	0.713403	0.999962
Gria1	28214.2	0.14979	2.78114	0.0538592	0.957047	0.999962
Gria3	1267.4	-0.209943	2.80046	-0.0749673	0.940241	0.999962
Grip1	35.2428	-1.33141	3.86879	-0.344142	0.730739	0.999962
Grk2	218.309	0.497758	3.94657	0.126124	0.899634	0.999962
Grk5	228.786	0.616943	3.62302	0.170284	0.864787	0.999962
Grn	567.435	0.62857	3.42787	0.18337	0.854507	0.999962
Grsf1	1743.01	-0.534704	2.73859	-0.195248	0.845199	0.999962
Gse1	32.2064	-1.30183	3.8024	-0.342369	0.732073	0.999962
Gspt1	2022.67	-1.20289	2.73575	-0.439692	0.66016	0.999962
Gsr	455.785	-0.73845	4.00776	-0.184255	0.853813	0.999962
Gtdc1	470.15	1.35031	3.29882	0.409331	0.682297	0.999962
Gtf2a1	4119.28	0.423512	2.74779	0.154128	0.877508	0.999962
Gtf2f1	1032.04	-0.956964	2.90942	-0.328919	0.742217	0.999962
Gtf2h4	652.79	1.72826	3.50711	0.492786	0.622164	0.999962
Gtf3c2	1538.67	-0.0349281	3.49671	-0.00998885	0.99203	0.999962
Gtpbp10	479.14	-0.142731	4.01474	-0.0355516	0.97164	0.999962
Gtpbp4	756.651	1.02341	2.88482	0.354758	0.722771	0.999962
Gtse1	190.881	2.29434	3.91037	0.586732	0.557384	0.999962
Gucy2e	639.448	0.931017	3.15665	0.294938	0.768041	0.999962
Gulo	265.871	0.628222	3.39066	0.18528	0.85301	0.999962
Gxylt1	572.893	-1.29537	3.39187	-0.381906	0.702531	0.999962
H1f2	1437.3	-1.05941	3.49588	-0.303045	0.761856	0.999962
H1f8	332.989	0.501789	4.02723	0.124599	0.900841	0.999962
H2	888.825	-0.151911	2.9026	-0.0523362	0.958261	0.999962
H2ac18	80.9683	-0.0746034	3.86846	-0.0192851	0.984614	0.999962
H2ax	1676.2	1.74858	2.87501	0.608199	0.543056	0.999962
H2az1	3220.45	-1.2876	2.74397	-0.469247	0.638893	0.999962
H2bc11	217.949	0.791884	3.94441	0.200761	0.840886	0.999962
H2bc12	509.367	-1.54674	3.6856	-0.419671	0.674726	0.999962
H2bc18	234.74	0.621491	3.95193	0.157263	0.875038	0.999962
H2bc23	390.136	-1.03153	3.61706	-0.285184	0.775503	0.999962
H2bc9	180.917	-0.534351	3.41823	-0.156324	0.875778	0.999962
H3c1	818.39	0.84739	4.09935	0.206713	0.836234	0.999962
H3c11	1113.92	-0.701289	3.7699	-0.186023	0.852426	0.999962
H3c3	1229.77	0.149356	3.50976	0.0425544	0.966057	0.999962
H3f3a	3407.31	-0.0436575	2.74439	-0.0159079	0.987308	0.999962
H3f3b	9940.72	-0.107658	2.74482	-0.0392223	0.968713	0.999962
H4bc24	390.136	-1.03153	3.61706	-0.285184	0.775503	0.999962
H4c17	487.096	1.85007	4.04344	0.457547	0.647278	0.999962
H4c3	207.727	-1.83135	3.92672	-0.466383	0.640941	0.999962
H4c6	1110.73	0.0546545	4.137	0.0132111	0.989459	0.999962
H4f16	319.917	1.42971	3.6458	0.392153	0.694945	0.999962
Hacd3	1001.55	0.53284	3.45774	0.154101	0.87753	0.999962
Hadhb	515.608	-1.89748	3.56436	-0.53235	0.594484	0.999962
Hars2	367.934	-1.01823	3.987	-0.255388	0.798423	0.999962
Hat1	269.235	0.183786	3.37372	0.0544757	0.956556	0.999962
Haus2	307.145	0.0271806	2.91783	0.00931534	0.992568	0.999962
Haus3	915.475	0.240681	2.82337	0.0852459	0.932066	0.999962
Haus6	3403.53	-0.512859	2.73153	-0.187756	0.851068	0.999962
Hbp1	895.066	-0.137865	2.89522	-0.0476181	0.962021	0.999962
Hcfc1	2071.55	0.584873	2.77546	0.21073	0.833098	0.999962
Hdac1	1339.87	0.713569	2.75272	0.259223	0.795463	0.999962
Hdac2	603.586	1.28676	3.40861	0.377503	0.7058	0.999962
Hdac9	161.306	0.160685	2.8005	0.0573772	0.954245	0.999962
Hdgf	4288.91	-0.774932	2.73192	-0.283658	0.776672	0.999962
Hdgfl2	1136.12	1.16774	3.15156	0.370529	0.710988	0.999962
Hdlbp	795.543	-0.32211	3.06485	-0.105098	0.916298	0.999962
Heatr1	4184.43	-1.41304	3.07329	-0.459781	0.645674	0.999962
Heatr3	1925.85	0.444918	2.75717	0.161367	0.871804	0.999962
Heca	1216.65	-0.080568	2.85021	-0.0282674	0.977449	0.999962
Hectd1	2094.8	-1.28435	2.73246	-0.470036	0.638329	0.999962
Helq	509.636	2.19043	3.55184	0.616703	0.53743	0.999962
Helz	362.367	0.676162	3.33471	0.202765	0.839319	0.999962
Herc1	470.938	1.33296	2.8874	0.461649	0.644333	0.999962
Herc2	1097.19	-0.157961	2.74598	-0.0575243	0.954128	0.999962
Herc4	515.465	-1.71413	2.76394	-0.620178	0.535141	0.999962
Herpud2	228.125	-1.65628	3.03689	-0.545386	0.585488	0.999962
Hes1	241.546	-1.04112	3.56884	-0.291725	0.770497	0.999962
Hexim1	855.97	0.760935	2.76214	0.275487	0.782942	0.999962
Hhex	189.012	-1.2438	2.80684	-0.44313	0.657672	0.999962
Hic2	972.448	-0.189246	2.75436	-0.0687078	0.945222	0.999962
Hip1	826.717	-0.0435421	3.18264	-0.0136811	0.989084	0.999962
Hipk1	4256.52	-0.997012	2.74069	-0.363781	0.716022	0.999962
Hipk3	2537.41	0.147342	2.83367	0.0519969	0.958531	0.999962
Hira	329.826	1.4215	2.96202	0.479909	0.631292	0.999962
Hmga2	481.641	0.903763	2.82545	0.319865	0.749071	0.999962
Hmgb1	4727.43	-0.369434	2.74539	-0.134565	0.892956	0.999962
Hmgb2	2090.12	-1.16102	2.7291	-0.425421	0.67053	0.999962
Hmgb3	1998.96	1.13764	2.77443	0.410045	0.681773	0.999962
Hmgcs1	2295.7	-0.17465	2.73346	-0.0638933	0.949055	0.999962
Hmgn2	1883.39	0.593185	2.78971	0.212633	0.831613	0.999962
Hmgxb3	2369.18	-0.966647	2.72846	-0.354282	0.723127	0.999962
Hmgxb4	831.73	-0.141886	2.82429	-0.0502377	0.959933	0.999962
Hmox2	78.5121	2.09661	3.84385	0.545446	0.585447	0.999962
Hnf4g	63.5457	-0.491853	2.81921	-0.174465	0.8615	0.999962
Hnrnpa0	683.575	0.119813	3.20989	0.0373262	0.970225	0.999962
Hnrnpa2b1	1825.6	-0.156046	2.74536	-0.05684	0.954673	0.999962
Hnrnpa3	2670.77	-0.255145	2.73678	-0.0932284	0.925722	0.999962
Hnrnpab	6970.04	-0.148618	2.74685	-0.054105	0.956852	0.999962
Hnrnpc	2634.09	-0.309836	2.72933	-0.113521	0.909618	0.999962
Hnrnpd	1089.17	-1.85796	3.00322	-0.618658	0.536142	0.999962
Hnrnpdl	1942.69	-1.23254	3.15194	-0.391042	0.695766	0.999962
Hnrnpf	6311.59	0.162059	2.75875	0.0587437	0.953156	0.999962
Hnrnph2	3232.64	0.915856	2.75355	0.33261	0.739429	0.999962
Hnrnpk	2014.95	0.500163	2.81992	0.177368	0.85922	0.999962
Hnrnpll	667.587	-1.32974	3.39051	-0.392194	0.694915	0.999962
Hnrnpm	3950.71	-0.726512	2.7328	-0.265849	0.790355	0.999962
Hnrnpr	808.321	-0.207355	2.86806	-0.072298	0.942365	0.999962
Hnrnpu	10214.5	0.471928	2.72826	0.172978	0.862669	0.999962
Hnrnpul2	1323.44	1.14491	2.79714	0.409316	0.682308	0.999962
Homer1	143.661	0.448136	3.35744	0.133476	0.893817	0.999962
Hook1	134.885	1.09998	3.34502	0.32884	0.742276	0.999962
Hormad1	373.361	1.93136	3.21875	0.600035	0.548483	0.999962
Hpf1	281.309	-1.29359	3.01796	-0.428629	0.668193	0.999962
Hprt	4795.93	0.421606	2.766	0.152424	0.878852	0.999962
Hs2st1	281.458	0.266633	3.48845	0.0764331	0.939075	0.999962
Hsbp1	198.368	-1.92097	3.9212	-0.489894	0.624209	0.999962
Hsf1	914.523	2.08857	3.42101	0.610513	0.541522	0.999962
Hsp90aa1	13264.1	-0.715108	2.73301	-0.261656	0.793587	0.999962
Hsp90ab1	7902.45	0.0029926	2.73486	0.00109424	0.999127	0.999962
Hsp90b1	2212.4	-0.835043	2.84313	-0.293705	0.768983	0.999962
Hspa14	532.367	-1.54162	3.37629	-0.456601	0.647958	0.999962
Hspa4	4187.9	-0.226471	2.7324	-0.0828836	0.933944	0.999962
Hspa5	4574.18	-0.552929	2.79026	-0.198164	0.842917	0.999962
Hspa8	7133.58	0.114487	2.72803	0.0419669	0.966525	0.999962
Hspa9	1392.2	0.598197	2.76131	0.216635	0.828493	0.999962
Hspbap1	415.116	1.98989	3.4879	0.570513	0.56833	0.999962
Hspe1	190.779	-1.84049	2.91906	-0.630508	0.528362	0.999962
Hsph1	2717.74	-0.22847	2.74886	-0.0831147	0.93376	0.999962
Hus1	351.161	1.42357	2.8579	0.498117	0.618402	0.999962
Huwe1	5480.97	0.428119	2.72754	0.156962	0.875275	0.999962
Hyal3	145.744	-1.192	3.95375	-0.301486	0.763044	0.999962
Hyou1	807.58	1.29077	3.43496	0.375774	0.707085	0.999962
IAP5-Mm_I_ERV2_Mus	729.707	-2.14464	3.5339	-0.606875	0.543934	0.999962
IAPA_MM_ERV2_Mus_musculus	210.081	-0.0221083	3.49968	-0.00631723	0.99496	0.999962
IAPEY4_I_ERV2_Mus_musculus	626.289	1.14877	3.0414	0.377711	0.705645	0.999962
IAPEY5_I_ERV2_Mus_musculus	517.139	-1.73753	2.96071	-0.586862	0.557296	0.999962
IAPEZI_ERV2_Mus_musculus	18867.4	-1.02507	2.73422	-0.374902	0.707733	0.999962
IAPLTR1a_I_MM_ERV2_Mus_musculus	7636.64	-0.965352	2.73031	-0.353569	0.723662	0.999962
IAPLTR4_I_ERV2_Mus_musculus	1315.51	0.960703	2.97644	0.322769	0.74687	0.999962
Ibtk	2008.45	-0.820065	2.80923	-0.291919	0.770349	0.999962
Ice1	2584.56	0.690028	2.7529	0.250655	0.802081	0.999962
Icmt	205.638	1.76403	3.93737	0.448021	0.654138	0.999962
Ide	96.0319	0.818151	3.87729	0.211011	0.832879	0.999962
Idh3a	159.782	-1.65201	3.35848	-0.491893	0.622795	0.999962
Idh3b	298.256	-0.095863	3.12099	-0.0307156	0.975496	0.999962
Ier3ip1	429.163	2.28	4.02503	0.566454	0.571085	0.999962
Ifrd1	2314.45	0.103568	2.83665	0.0365109	0.970875	0.999962
Igbp1	278.403	-0.0626841	4.01377	-0.0156173	0.98754	0.999962
Igf2r	8895.51	-0.289103	2.73573	-0.105677	0.915839	0.999962
Igsf3	758.034	-1.26645	3.48445	-0.363458	0.716263	0.999962
Ikbip	361.07	-1.38969	3.98089	-0.349091	0.727021	0.999962
Ikzf5	405.745	0.164113	4.00057	0.0410222	0.967278	0.999962
Il17ra	1200.31	0.259962	2.74222	0.0947996	0.924474	0.999962
Il6ra	660.109	1.97918	4.076	0.485568	0.627274	0.999962
Il6st	451.063	-0.619646	3.68396	-0.168201	0.866425	0.999962
Ilf3	681.668	-0.236897	2.78418	-0.085087	0.932192	0.999962
Imp3	1334.07	-0.735574	2.76106	-0.26641	0.789924	0.999962
Impact	453.877	0.975744	2.92179	0.333954	0.738414	0.999962
IMPB_01_Satellite_Mus_musculus	72.3631	-0.387445	2.79636	-0.138554	0.889803	0.999962
Impdh1	651.708	-0.285305	4.04048	-0.0706117	0.943707	0.999962
Impdh2	5086.58	0.0774396	2.7303	0.0283631	0.977373	0.999962
Ing1	1356.53	-0.455034	2.7475	-0.165618	0.868458	0.999962
Ing2	295.185	-1.5668	3.33647	-0.469599	0.638641	0.999962
Inka1	1534.09	2.09786	3.75253	0.559051	0.576127	0.999962
Ino80	1090.43	0.150993	3.07793	0.0490567	0.960874	0.999962
Ino80b	274.388	-0.888176	3.96332	-0.224099	0.82268	0.999962
Ino80c	229.53	-0.735658	3.4249	-0.214797	0.829925	0.999962
Ino80d	3584.3	0.134762	2.7289	0.0493831	0.960614	0.999962
Inpp5d	247.322	-1.65651	3.99043	-0.41512	0.678054	0.999962
Ints1	409.22	-0.984211	3.17261	-0.310222	0.756392	0.999962
Ints10	83.4094	1.73377	3.47637	0.498731	0.617969	0.999962
Ints14	478.389	0.224724	3.44269	0.0652758	0.947954	0.999962
Ints3	1588.68	1.86036	3.438	0.541116	0.588428	0.999962
Ints5	476.12	-1.36487	3.68109	-0.370779	0.710802	0.999962
Ints6	304.63	-1.31054	3.96743	-0.330324	0.741155	0.999962
Ints6l	202.449	-1.19389	2.89778	-0.412002	0.680338	0.999962
Ints7	1204.04	1.27182	2.84847	0.446493	0.655242	0.999962
Ipo4	1497.31	-0.896541	2.73098	-0.328285	0.742696	0.999962
Ipo5	4482.9	1.32989	2.76865	0.480337	0.630988	0.999962
Ipo7	12318.3	-0.211646	2.73055	-0.0775105	0.938217	0.999962
Ipo8	926.455	-0.19901	2.74343	-0.0725408	0.942172	0.999962
Ipo9	325.01	-0.026153	3.36983	-0.00776092	0.993808	0.999962
Ippk	282.735	0.567364	3.96831	0.142974	0.886311	0.999962
Iqcg	432.451	0.643044	3.10599	0.207033	0.835984	0.999962
Ireb2	3825.13	0.106169	2.73346	0.0388404	0.969018	0.999962
Irf2bpl	1312.15	1.34299	2.73725	0.490633	0.623686	0.999962
Irgq	1715.36	0.187776	2.74101	0.0685063	0.945383	0.999962
Iscu	198.39	0.505916	3.56903	0.141752	0.887276	0.999962
Isoc1	282.76	-0.0101041	3.45662	-0.00292311	0.997668	0.999962
Ist1	1345.63	0.582198	2.7306	0.213213	0.831161	0.999962
Itch	627.924	-0.699851	3.05388	-0.229167	0.818739	0.999962
Itga6	656.074	1.3335	2.74533	0.485733	0.627156	0.999962
Itgam	541.767	-0.18817	2.8007	-0.0671869	0.946433	0.999962
Itgav	1317.29	-1.28817	2.78397	-0.462709	0.643573	0.999962
Itgb1	974.766	0.996365	3.04981	0.326697	0.743897	0.999962
Itgb4	529.533	1.15329	3.73875	0.308469	0.757725	0.999962
Itgb5	794.283	-0.377214	3.42455	-0.11015	0.912291	0.999962
Itpa	214.673	0.141592	3.13964	0.0450981	0.964029	0.999962
Itpr3	105.165	2.07152	3.53336	0.586274	0.557692	0.999962
Itsn1	162.468	-0.0645961	3.92333	-0.0164646	0.986864	0.999962
Ivns1abp	3103.99	0.88889	2.73944	0.324479	0.745575	0.999962
Iws1	1825.45	-0.424647	2.79117	-0.152139	0.879077	0.999962
Jade1	1731.87	-0.0587239	3.04764	-0.0192686	0.984627	0.999962
Jade3	273.939	0.402843	3.39603	0.118622	0.905575	0.999962
Jag1	1015.86	1.23649	3.0337	0.407585	0.683578	0.999962
Jagn1	263.278	-0.364077	3.63338	-0.100203	0.920183	0.999962
Jak2	3528.54	0.508827	2.74313	0.185491	0.852844	0.999962
Jarid2	1214.1	-0.469382	2.97879	-0.157575	0.874792	0.999962
Jkamp	32.7909	1.02794	2.83245	0.362916	0.716668	0.999962
Jmjd4	246.029	0.171658	3.64204	0.0471322	0.962408	0.999962
Jmy	4907.47	-0.236714	2.76669	-0.0855584	0.931817	0.999962
Jpt1	501.837	-1.51985	3.65789	-0.415498	0.677777	0.999962
Jpt2	619.311	-0.203909	2.90117	-0.0702853	0.943967	0.999962
Jund	374.455	1.27257	3.39897	0.374398	0.708109	0.999962
Kank4	214.84	-0.468425	2.94114	-0.159266	0.873459	0.999962
Kansl3	966.75	0.959307	2.94242	0.326027	0.744404	0.999962
Kars	807.839	0.533379	3.14357	0.169673	0.865267	0.999962
Kat2b	969.951	-0.714926	3.4517	-0.207123	0.835914	0.999962
Kat6a	2070.46	1.62011	2.78145	0.58247	0.56025	0.999962
Kat6b	1253.41	-2.01518	3.57821	-0.56318	0.573312	0.999962
Katna1	1372.17	-1.10778	2.78472	-0.397806	0.690773	0.999962
Katnal1	139.994	-0.28593	3.91043	-0.0731198	0.941711	0.999962
Kbtbd2	414.01	0.277321	3.42709	0.0809202	0.935505	0.999962
Kbtbd7	774.846	-0.532352	3.41986	-0.155665	0.876297	0.999962
Kbtbd8	3481.53	-0.122817	2.73065	-0.0449771	0.964126	0.999962
Kcmf1	1752.27	1.35683	2.76197	0.491254	0.623247	0.999962
Kcnh3	159.868	1.12597	3.91491	0.287612	0.773644	0.999962
Kcnj10	29.8997	-0.487144	2.81585	-0.173001	0.862651	0.999962
Kcnj12	141.594	0.0105066	2.79824	0.00375472	0.997004	0.999962
Kcnj2	689.281	0.269084	2.79539	0.09626	0.923314	0.999962
Kcnk5	315.542	-0.163991	2.8965	-0.056617	0.95485	0.999962
Kcnk6	3078.65	0.239321	2.78694	0.0858722	0.931568	0.999962
Kcnq1ot1	1305.39	0.502361	2.77924	0.180755	0.85656	0.999962
Kctd1	2026.91	-0.473299	2.76771	-0.171008	0.864218	0.999962
Kctd20	580.398	0.018449	3.50963	0.00525667	0.995806	0.999962
Kctd3	338.165	-1.26555	3.97694	-0.318222	0.750316	0.999962
Kctd5	591.855	1.56891	3.4033	0.460996	0.644801	0.999962
Kdm1a	1535.85	1.7131	2.82524	0.606355	0.544279	0.999962
Kdm2a	1303	0.766153	2.74505	0.279103	0.780165	0.999962
Kdm3a	1310.28	0.00791529	2.73424	0.00289487	0.99769	0.999962
Kdm3b	1101.22	0.845559	2.73888	0.308724	0.757531	0.999962
Kdm4a	906.075	1.83294	3.42012	0.535929	0.592008	0.999962
Kdm4b	140.157	-2.21338	3.60619	-0.613772	0.539366	0.999962
Kdm4c	1946.46	0.383458	2.77407	0.138229	0.890059	0.999962
Kdm4d	279.584	-0.0657635	3.96906	-0.016569	0.98678	0.999962
Kdm5a	3326.2	0.104247	2.76486	0.0377043	0.969923	0.999962
Kdm5b	8834.54	-0.0596887	2.75134	-0.0216944	0.982692	0.999962
Kdm5c	947.65	-1.4166	3.11316	-0.455037	0.649083	0.999962
Kdm6a	2512.31	0.968138	2.75158	0.351847	0.724953	0.999962
Kdm7a	3027.98	-0.243416	2.7395	-0.0888543	0.929198	0.999962
Kdsr	660.663	-0.705532	3.69968	-0.190701	0.84876	0.999962
Khdc1b	3968.09	-0.661031	2.73116	-0.242033	0.808754	0.999962
Khdrbs1	1772.15	-1.09771	2.7362	-0.40118	0.688287	0.999962
Kidins220	1016.64	0.9233	3.02068	0.30566	0.759864	0.999962
Kif11	1239.77	-0.416728	2.73885	-0.152154	0.879065	0.999962
Kif13b	179.604	-0.269112	3.39162	-0.0793462	0.936757	0.999962
Kif18a	262.25	0.422856	2.92834	0.144401	0.885184	0.999962
Kif18b	1601.02	0.640399	2.74527	0.233274	0.815549	0.999962
Kif1b	830.511	-1.39667	2.75288	-0.507349	0.61191	0.999962
Kif20a	4272.56	-0.877167	2.73892	-0.32026	0.748771	0.999962
Kif22	2272.56	0.384288	2.73244	0.140639	0.888155	0.999962
Kif23	1359.69	0.351446	2.76417	0.127143	0.898827	0.999962
Kif24	347.032	0.185256	3.47434	0.0533214	0.957476	0.999962
Kif2a	2450.06	-0.34565	2.7353	-0.126366	0.899442	0.999962
Kif2c	429.399	0.485684	3.68053	0.131961	0.895015	0.999962
Kif3c	353.44	0.149634	3.98887	0.0375128	0.970076	0.999962
Kif5b	2310.3	-1.73545	2.77852	-0.624594	0.532238	0.999962
Kif5c	1154.21	1.43983	2.75551	0.522528	0.601303	0.999962
Kifbp	174.64	-1.13526	3.41184	-0.33274	0.739331	0.999962
Kifc1	824.552	-0.198378	3.24323	-0.061167	0.951226	0.999962
Kifc3	330.425	-0.255757	3.38846	-0.0754786	0.939834	0.999962
Kit	1241.72	-0.344015	2.83411	-0.121384	0.903387	0.999962
Klf11	1017.79	-1.23857	2.74924	-0.450513	0.65234	0.999962
Klf16	1343.33	-1.60556	3.42506	-0.468769	0.639235	0.999962
Klf17	5486.29	-0.188439	2.73988	-0.0687764	0.945168	0.999962
Klf2	1066.66	0.588736	2.87774	0.204583	0.837898	0.999962
Klf3	1076.59	0.606052	3.52085	0.172132	0.863334	0.999962
Klf9	1633.35	0.76965	2.74222	0.280667	0.778966	0.999962
Klhdc2	1072.84	0.820768	3.11025	0.263891	0.791864	0.999962
Klhl15	152.591	-1.68591	3.90326	-0.431923	0.665798	0.999962
Klhl21	3579.39	0.312854	2.73514	0.114383	0.908934	0.999962
Klhl24	641.025	0.255328	3.45418	0.0739185	0.941075	0.999962
Klhl8	1501.41	0.362833	2.83727	0.127881	0.898243	0.999962
Kmt2a	235.108	-1.16666	3.94699	-0.295581	0.76755	0.999962
Kmt2b	301.137	-0.610746	3.61648	-0.168879	0.865892	0.999962
Kmt2c	9773.87	-0.549494	2.72722	-0.201485	0.840319	0.999962
Kmt2d	1107.95	1.31592	2.96308	0.444106	0.656966	0.999962
Kmt5a	316.478	0.222971	3.46824	0.0642894	0.94874	0.999962
Kmt5b	702.395	-1.07224	2.91371	-0.367998	0.712875	0.999962
Knl1	1164.34	0.540757	2.73801	0.1975	0.843436	0.999962
Kpna1	3487.1	0.109909	2.73936	0.0401223	0.967996	0.999962
Kpna2	6490.04	-0.800678	2.75401	-0.290732	0.771256	0.999962
Kpna3	1545.86	-0.664678	2.91001	-0.228411	0.819326	0.999962
Kpna4	1720.74	0.855262	2.75654	0.310266	0.756359	0.999962
Kpna6	524.173	-0.0059122	3.17057	-0.00186471	0.998512	0.999962
Kpnb1	5273.01	-0.0122982	2.74159	-0.00448577	0.996421	0.999962
Kras	1097.39	0.0333862	2.82459	0.0118199	0.990569	0.999962
Kri1	961.362	1.26944	3.44233	0.368773	0.712297	0.999962
Krr1	2553.66	0.621308	2.77984	0.223505	0.823142	0.999962
Ktn1	915.522	-0.202465	2.83077	-0.0715228	0.942982	0.999962
Kyat3	269.419	1.08251	3.95976	0.273377	0.784563	0.999962
L1Lx_III_L1_Mus_musculus	101.62	-1.12299	2.95289	-0.380302	0.703721	0.999962
L1MdA_I_L1_Mus_musculus	4029.77	-1.11616	2.74181	-0.407087	0.683944	0.999962
L1MdA_II_L1_Mus_musculus	2159.79	0.614384	2.94551	0.208584	0.834773	0.999962
L1MdA_III_L1_Mus_musculus	1595.23	-0.108617	2.77603	-0.0391265	0.96879	0.999962
L1MdA_VI_L1_Mus_musculus	306.582	-0.222098	3.07246	-0.0722869	0.942374	0.999962
L1MdA_VII_L1_Mus_musculus	333.961	1.79132	2.99631	0.597842	0.549945	0.999962
L1MdF_III_L1_Mus_musculus	551.267	1.04299	2.73335	0.38158	0.702773	0.999962
L1MdFanc_I_L1_Mus_musculus	267.638	-0.569528	3.0921	-0.184188	0.853866	0.999962
L1MdGf_I_L1_Mus_musculus	340.167	0.2974	3.24797	0.091565	0.927044	0.999962
L1MdTf_II_L1_Mus_musculus	5284.12	0.196066	2.76919	0.0708028	0.943555	0.999962
L1MdTf_III_L1_Mus_musculus	530.759	-0.629379	2.96259	-0.212442	0.831762	0.999962
L1MdV_I_L1_Mus_musculus	311.622	-0.758005	2.9181	-0.25976	0.795049	0.999962
L2hgdh	1537.18	-0.740509	3.2081	-0.230825	0.817451	0.999962
L3mbtl3	166.112	-2.09958	3.52864	-0.595012	0.551835	0.999962
Lactb2	284.531	-0.569868	3.06341	-0.186024	0.852426	0.999962
Lamc1	250.127	0.988822	3.99994	0.247209	0.804746	0.999962
Lamp1	724.328	-1.6689	3.04652	-0.547804	0.583826	0.999962
Lamp2	4626.83	1.51784	2.79646	0.542773	0.587286	0.999962
Laptm4b	576.946	-0.730563	3.07777	-0.237368	0.812371	0.999962
Larp1	1638.81	-0.716325	2.77094	-0.258514	0.79601	0.999962
Larp1b	3482.6	0.0630828	2.73051	0.0231029	0.981568	0.999962
Larp4	29960	-0.123777	2.73437	-0.0452672	0.963894	0.999962
Larp4b	4450.33	-0.482965	2.72986	-0.176919	0.859572	0.999962
Larp7	342.26	-0.818071	2.80481	-0.291667	0.770541	0.999962
Lars2	4603.99	-1.22583	3.22821	-0.379725	0.70415	0.999962
Lats1	463.089	-0.387818	3.00586	-0.129021	0.897341	0.999962
Lbr	3193.57	-0.0278551	2.73159	-0.0101974	0.991864	0.999962
Lclat1	2635.91	-0.0856862	2.73371	-0.0313443	0.974995	0.999962
Lcor	5382.14	0.373515	2.7592	0.135371	0.892319	0.999962
Lcorl	411.544	0.00153517	3.71439	0.000413303	0.99967	0.999962
Ldlrap1	587.871	-2.21114	4.01862	-0.550225	0.582165	0.999962
Lemd3	1629.26	1.16092	2.79321	0.415621	0.677688	0.999962
Leng8	725.191	0.703391	3.43516	0.204762	0.837758	0.999962
Lepr	470.639	0.750131	2.95281	0.25404	0.799465	0.999962
Lgmn	715.311	1.98256	4.07307	0.486748	0.626437	0.999962
Lgr4	276.68	0.827219	3.96455	0.208654	0.834719	0.999962
Lhfpl4	304.89	0.0852595	2.79214	0.0305355	0.97564	0.999962
Lhx5	9991.93	-0.0654678	2.80062	-0.0233762	0.98135	0.999962
Limd1	258.778	0.472342	3.64548	0.129569	0.896907	0.999962
Lin28a	400.584	0.0213823	3.42523	0.00624259	0.995019	0.999962
Lin7c	2978.26	-1.21809	3.09454	-0.393625	0.693858	0.999962
Litaf	785.89	0.145913	3.57372	0.0408294	0.967432	0.999962
Lmbrd1	303.073	0.428098	3.05256	0.140242	0.888469	0.999962
Lmbrd2	118.791	0.696451	3.39435	0.20518	0.837432	0.999962
Lmf2	598.007	-1.22856	3.38537	-0.362904	0.716677	0.999962
Lmnb1	944.047	1.76281	2.76787	0.636882	0.524202	0.999962
Lmo7	703.707	-0.981233	3.40196	-0.288431	0.773017	0.999962
Lmtk2	940.212	-0.578208	3.15169	-0.183459	0.854438	0.999962
Lnpep	132.049	-1.4975	3.56422	-0.420147	0.674378	0.999962
LOC100041034	4139.63	-0.229698	2.75635	-0.083334	0.933586	0.999962
LOC664787	1420.01	-1.84398	3.43882	-0.536224	0.591804	0.999962
Lonp2	177.427	1.51204	3.63886	0.415526	0.677757	0.999962
Lonrf2	700.031	-1.15556	2.79923	-0.412813	0.679744	0.999962
Lonrf3	646.096	0.938914	2.86236	0.328021	0.742896	0.999962
Loxl2	1916.62	0.6355	2.77296	0.229177	0.818731	0.999962
Lratd2	105.363	-2.07527	3.8671	-0.536649	0.59151	0.999962
Lrba	1121.16	-0.103774	2.751	-0.0377224	0.969909	0.999962
Lrch4	336.01	-0.222899	3.33079	-0.0669208	0.946645	0.999962
Lrig2	781.121	-0.264107	3.53449	-0.0747227	0.940435	0.999962
Lrp6	1767.07	-0.766826	3.02326	-0.253642	0.799772	0.999962
Lrpprc	378.441	0.118584	3.08572	0.0384299	0.969345	0.999962
Lrr1	1824.69	-0.857871	2.74082	-0.312998	0.754282	0.999962
Lrrc47	1010.92	0.0476051	2.92237	0.0162899	0.987003	0.999962
Lrrc56	255.646	0.14123	3.9614	0.0356516	0.97156	0.999962
Lrrc57	110.561	0.260719	3.89201	0.0669883	0.946591	0.999962
Lrrc58	7394.7	0.721748	2.76967	0.26059	0.794409	0.999962
Lrrc8e	323.813	0.461692	3.62417	0.127392	0.89863	0.999962
Lrrfip1	206.716	-0.714746	3.94061	-0.181379	0.85607	0.999962
Lsm14b	190.393	0.291892	2.86141	0.10201	0.918749	0.999962
Lsm8	514.699	-1.30848	3.42732	-0.38178	0.702624	0.999962
Lss	52.589	0.0928838	3.84918	0.0241308	0.980748	0.999962
LSU-rRNA_Cel_rRNA_Metazoa	32498	1.73677	2.85757	0.607779	0.543334	0.999962
LSU-rRNA_Dme_rRNA_Metazoa	15682.1	1.08101	2.84085	0.380524	0.703557	0.999962
LSU-rRNA_Hsa_rRNA_Metazoa	810718	-1.66351	3.02667	-0.549616	0.582582	0.999962
LTO1	280.148	-0.374032	3.07832	-0.121505	0.903291	0.999962
Ltv1	797.805	0.110322	2.99596	0.0368237	0.970626	0.999962
Luc7l	1267.23	-0.757017	3.43667	-0.220276	0.825656	0.999962
Luc7l2	4238.9	-1.44948	2.73695	-0.529597	0.596392	0.999962
Luc7l3	1024.53	-0.000132007	2.73804	-4.82122e-05	0.999962	0.999962
Ly75	50.4633	1.85598	3.3432	0.555149	0.578793	0.999962
Lyar	1325.59	1.76419	2.79228	0.631808	0.527512	0.999962
Lypla1_Teca1	991.485	-1.48424	3.42202	-0.433733	0.664483	0.999962
Lzts3	4252.36	0.120775	2.7966	0.0431864	0.965553	0.999962
Macf1	3583.45	0.401466	2.73461	0.146809	0.883283	0.999962
Mad1l1	500.46	1.00704	3.73545	0.26959	0.787475	0.999962
Mad2l1	834.194	1.52501	2.79864	0.544911	0.585815	0.999962
Mad2l1bp	2159.15	0.652622	2.83184	0.230459	0.817735	0.999962
Madd	332.585	-1.66	3.38217	-0.49081	0.623561	0.999962
Magi1	214.532	1.28919	3.94798	0.326544	0.744013	0.999962
Magi2	173.926	-0.0215877	2.82508	-0.00764146	0.993903	0.999962
Magoh	1658.21	0.950044	2.72988	0.348017	0.727828	0.999962
Magt1	555.161	-0.546076	2.77977	-0.196446	0.844261	0.999962
Mak16	1628.64	1.10593	2.76808	0.39953	0.689503	0.999962
Malat1	1188.07	0.511958	2.7342	0.187242	0.851471	0.999962
Malt1	692.235	1.42112	3.75843	0.378116	0.705344	0.999962
Maml1	497.698	-1.44004	3.12555	-0.460731	0.644992	0.999962
Man1b1	330.25	0.448402	3.39843	0.131944	0.895029	0.999962
Manf	394.973	-0.268383	3.67454	-0.0730386	0.941775	0.999962
Map1b	680.05	0.235724	3.1784	0.0741641	0.94088	0.999962
Map1lc3b	3350.4	-0.505986	2.73616	-0.184925	0.853288	0.999962
Map1s	604.422	-0.0736751	4.04422	-0.0182174	0.985465	0.999962
Map2k2	295.577	-0.185375	3.48316	-0.0532204	0.957556	0.999962
Map2k3	135.636	-1.89238	3.89025	-0.486443	0.626653	0.999962
Map2k4	417.005	1.12227	3.49882	0.320758	0.748394	0.999962
Map3k4	195.808	-0.336055	3.93821	-0.0853318	0.931998	0.999962
Map3k5	33.5143	-0.52009	3.81113	-0.136466	0.891453	0.999962
Map4k3	545.207	-0.915294	3.69828	-0.247492	0.804527	0.999962
Map4k4	171.085	0.956254	3.59403	0.266068	0.790187	0.999962
Map4k5	4187.75	0.377267	2.84234	0.132731	0.894406	0.999962
Mapk1	96.5121	1.72013	3.48848	0.49309	0.621949	0.999962
Mapk14	1289.03	0.454818	2.93553	0.154935	0.876872	0.999962
Mapk6	1669.03	-0.766541	2.75276	-0.278463	0.780657	0.999962
Mapk8	438.092	-1.27949	3.52606	-0.362867	0.716704	0.999962
Mapkapk2	621.364	-1.70989	4.03222	-0.424056	0.671525	0.999962
Mapkapk5	977.217	1.18541	2.7534	0.430525	0.666813	0.999962
Mapkbp1	362.767	0.0502586	3.99119	0.0125924	0.989953	0.999962
Mapre1	1186	-1.2054	2.74836	-0.438589	0.66096	0.999962
Marchf3	270.548	-0.419281	3.41063	-0.122934	0.90216	0.999962
Marchf5	514.093	2.17311	3.99792	0.54356	0.586744	0.999962
Marchf6	686.648	-0.33101	2.84574	-0.116317	0.907401	0.999962
Marchf7	1105.45	1.13756	2.80648	0.405332	0.685233	0.999962
Marcksl1	178.939	0.162166	3.44891	0.0470195	0.962498	0.999962
Marf1	1654.65	0.676371	2.73451	0.247347	0.80464	0.999962
Mark2	1418.01	0.395349	2.78128	0.142147	0.886964	0.999962
Mars2	288.709	0.828923	3.96815	0.208894	0.834531	0.999962
Mast1	647.959	-0.511956	3.415	-0.149914	0.880833	0.999962
Mast2	824.065	-0.0509197	3.12395	-0.0162998	0.986995	0.999962
Mastl	326.354	-1.41282	3.09547	-0.456414	0.648093	0.999962
Mat2a	9458.65	-0.572872	2.74771	-0.208491	0.834846	0.999962
Mat2b	1989.68	0.320872	2.73096	0.117494	0.906469	0.999962
Matr3	3376.07	-0.159436	2.74471	-0.0580886	0.953678	0.999962
Mau2	764.683	0.374948	2.9564	0.126826	0.899078	0.999962
Mbip	176.364	-0.356549	3.9759	-0.0896776	0.928543	0.999962
Mboat2	404.167	-1.10451	3.14793	-0.350868	0.725687	0.999962
Mbtd1	5765.39	1.64201	2.82427	0.581393	0.560976	0.999962
Mbtps1	605.829	-1.3941	3.53035	-0.394889	0.692925	0.999962
Mbtps2	446.937	0.677403	3.60069	0.188131	0.850774	0.999962
Mcc	266.865	-0.202379	3.59665	-0.0562687	0.955128	0.999962
Mcfd2	215.248	1.15623	3.07872	0.375557	0.707247	0.999962
Mcl1	5073.05	-0.99845	2.76399	-0.361235	0.717923	0.999962
Mcm10	729.574	-0.218714	3.45087	-0.0633792	0.949465	0.999962
Mcm2	663.327	1.34781	3.27465	0.411589	0.680641	0.999962
Mcm3	803.371	-1.56126	3.09301	-0.50477	0.613721	0.999962
Mcm3ap	449.023	1.52279	2.99375	0.508657	0.610993	0.999962
Mcm6	1909.32	0.176427	2.7416	0.0643519	0.94869	0.999962
Mcm7	633.12	0.823104	3.02974	0.271675	0.785872	0.999962
Mcmbp	389.923	-1.22187	2.75168	-0.444046	0.657009	0.999962
Mcur1	94.49	-1.05872	3.87431	-0.273268	0.784647	0.999962
Mdc1	2613.51	-1.09693	2.90812	-0.377196	0.706028	0.999962
Mdm2	1121.4	-0.0216971	2.73566	-0.00793124	0.993672	0.999962
Mdm4	3308.92	0.3667	2.7504	0.133326	0.893935	0.999962
Mdn1	5481.12	-1.1165	2.7295	-0.40905	0.682503	0.999962
Me1	799.379	1.50277	2.8876	0.52042	0.602771	0.999962
Mea1	341.57	-0.771136	3.98295	-0.193609	0.846482	0.999962
Mecom	210.819	-0.0720489	2.78395	-0.0258801	0.979353	0.999962
Med1	1404.77	-1.23045	2.75577	-0.4465	0.655236	0.999962
Med10	54.9996	1.8518	3.54388	0.522535	0.601298	0.999962
Med12	375.418	1.68733	3.42476	0.492685	0.622235	0.999962
Med13	3664.27	-1.68041	2.78635	-0.603088	0.54645	0.999962
Med14	4896.97	0.309979	2.75467	0.112529	0.910404	0.999962
Med18	569.241	-0.0603292	4.07278	-0.0148128	0.988182	0.999962
Med19	198.837	1.35644	3.93044	0.345112	0.73001	0.999962
Med20	475.096	1.55051	3.40617	0.455205	0.648961	0.999962
Med21	172.293	0.0819642	3.491	0.0234787	0.981268	0.999962
Med23	1298.54	1.13683	2.81523	0.403814	0.686349	0.999962
Med27	650.401	0.231062	3.43918	0.0671852	0.946434	0.999962
Med31	218.304	0.29687	3.36599	0.0881969	0.92972	0.999962
Med4	87.309	0.412746	3.32575	0.124106	0.901231	0.999962
Mef2a	772.473	1.95145	3.45037	0.565576	0.571682	0.999962
Meis1	75.0879	-0.342271	2.81909	-0.121412	0.903365	0.999962
Meis2	493.587	-1.6472	4.00379	-0.411411	0.680771	0.999962
Memo1	680.942	0.869678	2.73239	0.318284	0.750269	0.999962
Mep1b	415.824	0.475888	3.49016	0.136351	0.891544	0.999962
MERVL_ERV3_Mus_musculus	212674	-0.187861	2.74889	-0.0683408	0.945514	0.999962
MERVL_LTR_LTR_Retrotransposon_Mus_musculus	272.843	1.25375	3.06733	0.408742	0.682729	0.999962
Mesd	113.715	-0.835093	3.9012	-0.214061	0.8305	0.999962
Metap1	1103.06	-0.208143	2.88739	-0.0720867	0.942533	0.999962
Metap2	5627.26	-0.293714	2.74642	-0.106945	0.914833	0.999962
Mettl16	176.524	-1.37766	2.90969	-0.473473	0.635876	0.999962
Mettl2	430.865	-0.546355	3.03564	-0.17998	0.857168	0.999962
Mettl4	373.646	0.36919	3.13868	0.117626	0.906364	0.999962
Mettl6	556.5	1.82957	3.43748	0.532241	0.594559	0.999962
Mex3b	235.34	-2.27889	3.93913	-0.578525	0.562909	0.999962
Mex3c	1399.78	-0.813706	3.43979	-0.236557	0.813001	0.999962
Mfap1a	265.054	-0.164632	3.96442	-0.0415274	0.966875	0.999962
Mfap3	272.365	-1.52021	3.95464	-0.384412	0.700673	0.999962
Mff	502.412	1.90209	4.04515	0.470215	0.638202	0.999962
Mfn1	1634.46	0.0218366	2.86141	0.00763144	0.993911	0.999962
Mfsd14a	2606.28	1.57848	2.87198	0.549614	0.582584	0.999962
Mfsd14b	5653.02	0.303525	2.73298	0.11106	0.911569	0.999962
Mfsd5	623.325	0.53618	3.43963	0.155883	0.876125	0.999962
Mga	5395.64	0.676908	2.72724	0.248203	0.803978	0.999962
Mgat2	3225.48	0.845286	2.74023	0.308473	0.757723	0.999962
Mgat4a	332.112	-1.19816	3.42203	-0.350131	0.72624	0.999962
Mia2	588.784	0.781538	3.46524	0.225536	0.821562	0.999962
Mib1	1627.37	1.45445	2.73729	0.531346	0.595179	0.999962
Mical3	444.297	0.949939	4.00373	0.237263	0.812453	0.999962
Mief1	236.3	-1.45977	3.94354	-0.370169	0.711257	0.999962
Mier1	377.392	1.0712	4.04278	0.264966	0.791036	0.999962
Mier3	15377	-0.179525	2.76907	-0.0648322	0.948308	0.999962
Mindy1	337.527	1.47892	3.50905	0.42146	0.673419	0.999962
Mindy3	72.8274	0.405061	3.908	0.103649	0.917448	0.999962
Mios	760.44	-0.520136	2.75808	-0.188587	0.850417	0.999962
Mir17hg	738.99	1.73549	3.04959	0.569089	0.569296	0.999962
Mir1a	39.125	-0.118403	2.8353	-0.0417601	0.96669	0.999962
Mis12	498.232	0.797351	3.12127	0.255458	0.79837	0.999962
Mis18a	2262.34	-0.485304	2.84835	-0.170381	0.86471	0.999962
Mis18bp1	393.45	-0.378031	2.92598	-0.129198	0.897201	0.999962
Mki67	2754.42	0.449729	2.76282	0.162779	0.870693	0.999962
Mknk2	1517.83	-2.04885	3.4263	-0.597976	0.549856	0.999962
Mkrn1	354.648	-0.0418232	3.40843	-0.0122705	0.99021	0.999962
Mkrn2	294.158	-2.51153	3.94282	-0.636988	0.524133	0.999962
Mllt1	987.326	2.16853	3.41435	0.635123	0.525348	0.999962
Mllt10	49.7491	1.55506	3.55025	0.438013	0.661377	0.999962
Mllt11	218.98	0.20403	4.00389	0.0509579	0.959359	0.999962
Mllt3	401.406	-0.913747	3.24127	-0.281911	0.778012	0.999962
Mllt6	267.393	0.128457	3.63914	0.0352986	0.971842	0.999962
Mlph	47.6888	-0.205092	2.88108	-0.071186	0.94325	0.999962
Mlxipl	732.509	1.83435	4.07782	0.449835	0.652829	0.999962
MMERVK10C_ERV2_Mus_musculus	10388.1	-0.895551	2.73931	-0.326926	0.743724	0.999962
MMERVK9C_I_ERV2_Mus_musculus	1112.75	1.51505	3.15066	0.480868	0.63061	0.999962
MMERVK9E_I_ERV2_Mus_musculus	1691.29	-1.50059	3.52026	-0.426271	0.66991	0.999962
MMETN_Endogenous_Retrovirus_Mus_musculus	13825.2	-0.890206	2.75239	-0.32343	0.74637	0.999962
Mmgt1	1436.27	0.888321	3.47101	0.255926	0.798008	0.999962
Mms22l	1091.1	0.270563	2.85168	0.0948787	0.924411	0.999962
MMVL30_Internal_sequence_of_mouse_VL30_retro-element_Mus_musculus	901.257	1.51712	2.80601	0.540667	0.588737	0.999962
Mob1a	701.794	0.357027	3.40066	0.104988	0.916386	0.999962
Mob1b	1874.73	-0.0689206	2.73206	-0.0252266	0.979874	0.999962
Mogs	120.941	0.755985	3.56545	0.212031	0.832083	0.999962
Mon2	1024.11	-0.538709	2.80951	-0.191745	0.847942	0.999962
Morc2a	2394.75	-0.954136	2.8729	-0.332116	0.739802	0.999962
Morc3	1746.88	-0.692366	2.85278	-0.242699	0.808239	0.999962
Morf4l1	603.104	-1.39097	2.99125	-0.465012	0.641923	0.999962
Morf4l1b	339.913	-0.338323	3.42409	-0.0988066	0.921292	0.999962
Morf4l2	752.806	1.22929	3.1466	0.390671	0.69604	0.999962
Morrbid	343.054	1.13978	2.78828	0.408775	0.682705	0.999962
Mospd1	3417.29	0.326801	2.7534	0.11869	0.905521	0.999962
Mov10l1	200.545	-1.81798	3.55225	-0.511781	0.608804	0.999962
Mpc1	664.946	0.729639	2.8237	0.258399	0.796099	0.999962
Mpdz	84.8223	-1.36202	2.91741	-0.46686	0.6406	0.999962
Mphosph10	1180.11	-0.411062	3.15578	-0.130257	0.896363	0.999962
Mpp5	885.792	-1.13152	3.41165	-0.331663	0.740144	0.999962
Mprip	1338.56	-0.207254	2.77008	-0.074819	0.940359	0.999962
Mpv17l	533.467	-1.09868	3.16994	-0.346594	0.728897	0.999962
Mreg	1054.13	1.77666	3.42068	0.519389	0.60349	0.999962
Mrfap1	853.629	1.50245	2.91956	0.514617	0.606821	0.999962
Mrpl12	593.555	-1.25779	4.02498	-0.312495	0.754664	0.999962
Mrpl18	257.345	-0.179658	3.63741	-0.0493918	0.960607	0.999962
Mrpl9	331.939	-0.594827	3.32805	-0.178731	0.858149	0.999962
Mrps18c	127.996	1.27955	3.89501	0.328511	0.742525	0.999962
Mrps2	1131.97	-1.30556	2.84899	-0.458252	0.646771	0.999962
Mrps31	159.694	-2.12637	3.89914	-0.545343	0.585518	0.999962
Mrtfb	312.313	2.49722	3.94816	0.632503	0.527059	0.999962
Msantd4	137.599	0.0212793	3.62935	0.00586313	0.995322	0.999962
Msh2	996.348	0.86779	3.1831	0.272624	0.785142	0.999962
Msh3	186.973	0.504188	3.04609	0.16552	0.868535	0.999962
Msh6	1533.29	-0.296803	2.7371	-0.108437	0.913649	0.999962
Msl2	1709.22	1.10075	2.83537	0.388222	0.697852	0.999962
Msl3	64.7935	0.670143	2.9845	0.224541	0.822336	0.999962
Msmo1	145.572	-0.911986	3.32523	-0.274262	0.783883	0.999962
mt	38641.5	0.50789	2.72716	0.186234	0.852261	0.999962
mt-Co1	132863	0.459141	2.7361	0.167809	0.866734	0.999962
mt-Co2	13886.6	0.0226088	2.73022	0.00828095	0.993393	0.999962
mt-Co3	20341.5	1.00056	2.73474	0.36587	0.714462	0.999962
mt-Cytb	43173.4	0.57382	2.73102	0.210112	0.83358	0.999962
mt-Nd1	43162.3	0.184569	2.73309	0.0675312	0.946159	0.999962
mt-Nd2	38678.9	0.273386	2.72984	0.100147	0.920228	0.999962
mt-Nd4	71493.1	0.458736	2.7276	0.168183	0.86644	0.999962
mt-Nd5	30205.5	0.326683	2.74195	0.119142	0.905163	0.999962
mt-Rnr1	18196.4	-0.0769867	3.03883	-0.0253343	0.979788	0.999962
mt-Rnr2	71513.5	-0.166041	3.14274	-0.052833	0.957865	0.999962
Mt1	671.645	0.491903	2.73209	0.180046	0.857116	0.999962
Mt2	666.941	1.38782	3.11842	0.445039	0.656292	0.999962
MT2B2_LTR_ERV3_Muridae	213.34	0.743247	3.57423	0.207946	0.835271	0.999962
MTA_ERV3_Rodentia	6717.12	-0.337767	2.74396	-0.123095	0.902032	0.999962
MTA_Mm_LTR_ERV3_Mus	20520.3	-0.167573	2.73459	-0.0612789	0.951137	0.999962
Mta2	594.415	0.694537	2.74775	0.252766	0.800449	0.999962
Mta3	481.324	-1.07106	3.42114	-0.31307	0.754227	0.999962
MTAI_ERV3_Rodentia	290877	-0.534974	2.73023	-0.195945	0.844653	0.999962
Mtdh	531.667	-0.750114	4.03056	-0.186107	0.852361	0.999962
Mtf1	604.198	-2.01154	3.36752	-0.597336	0.550283	0.999962
Mtf2	2010.78	-1.3473	2.7564	-0.48879	0.624991	0.999962
Mtfr1l	630.917	-0.542542	3.44495	-0.157489	0.874859	0.999962
Mthfd1	1193.22	1.08525	2.73398	0.396947	0.691407	0.999962
Mtif2	729.989	1.55523	3.5009	0.444236	0.656872	0.999962
Mtmr1	142.337	0.865471	3.90818	0.221451	0.824741	0.999962
Mtmr10	29.6652	-1.64168	3.79445	-0.432654	0.665266	0.999962
Mtmr3	686.806	0.644558	2.74355	0.234936	0.814258	0.999962
Mtmr4	384.979	-1.83067	3.9795	-0.460026	0.645498	0.999962
Mtr	484.274	0.830459	3.03976	0.273199	0.784701	0.999962
Mtrex	3791.44	1.45782	2.73466	0.533092	0.59397	0.999962
Mtus1	2106.5	-0.00609109	2.74834	-0.00221628	0.998232	0.999962
Mucl3	8255.65	0.313595	2.77456	0.113025	0.910011	0.999962
MuRRS4-int_ERV1_Mus	323.21	0.107403	3.04473	0.0352751	0.97186	0.999962
MusHAL1_L1_Mus	296.009	-0.605579	2.96634	-0.20415	0.838236	0.999962
Mybbp1a	3841.38	-1.01106	2.92025	-0.346223	0.729175	0.999962
Mybl2	584.221	1.79655	2.91116	0.617123	0.537153	0.999962
Mycbp	329.09	-0.730248	3.50645	-0.208258	0.835027	0.999962
Myef2	2816.25	-0.302517	2.73022	-0.110803	0.911772	0.999962
Mylip	607.442	0.270491	3.25751	0.0830363	0.933823	0.999962
Myo10	593.061	1.48812	3.57736	0.415982	0.677423	0.999962
Myo18a	182.596	1.29228	3.92421	0.329308	0.741923	0.999962
Myo1b	2673.1	-0.441471	2.75057	-0.160502	0.872486	0.999962
Myo1c	581.972	-1.36365	3.16084	-0.431419	0.666164	0.999962
Myo1d	218.596	-1.65135	3.93405	-0.41976	0.674661	0.999962
Myo5b	354.59	-0.750853	3.99632	-0.187886	0.850966	0.999962
Myorg	1138.39	1.55867	3.42476	0.455117	0.649025	0.999962
Mzt1	415.338	1.18797	2.78359	0.426778	0.669541	0.999962
N4bp1	1560.12	-0.62311	2.7337	-0.227937	0.819695	0.999962
N4bp2	865.707	0.705955	2.79483	0.252594	0.800582	0.999962
N4bp2l2	595.865	-1.30428	2.84272	-0.458814	0.646368	0.999962
Naa15	2126.89	-0.224397	2.76603	-0.081126	0.935342	0.999962
Naa16	616.724	-0.807695	2.78936	-0.289563	0.772151	0.999962
Naa30	4511	0.132098	2.75707	0.0479122	0.961786	0.999962
Naa35	306.527	-0.675534	3.10557	-0.217523	0.8278	0.999962
Naa40	770.627	-1.93672	3.08329	-0.628135	0.529916	0.999962
Naa50	3141.73	-0.37899	2.77804	-0.136424	0.891486	0.999962
Naaa	1192.55	0.659584	2.83396	0.232743	0.815961	0.999962
Naalad2	1185.69	-0.751862	2.75874	-0.272538	0.785209	0.999962
Nab1	247.178	-0.514281	3.95693	-0.12997	0.89659	0.999962
Nabp1	2820.24	0.639127	2.99552	0.213361	0.831046	0.999962
Naca	1511.62	0.808752	3.51625	0.230004	0.818089	0.999962
Nadk	384.771	0.899211	3.48365	0.258123	0.796312	0.999962
Nae1	233.064	-1.65116	3.93945	-0.419135	0.675118	0.999962
Naf1	3794.7	-0.338873	2.74245	-0.123565	0.901659	0.999962
Nampt	902.226	0.364818	2.7304	0.133614	0.893708	0.999962
Nap1l1	2756.34	-0.250924	2.73022	-0.091906	0.926773	0.999962
Nap1l4	610.094	1.58252	3.4016	0.465228	0.641768	0.999962
Nasp	2332.78	0.319509	2.73032	0.117022	0.906842	0.999962
Nat10	604.524	-1.61028	2.74151	-0.58737	0.556955	0.999962
Nat14	114.387	-0.241092	2.80386	-0.085986	0.931478	0.999962
Nav2	1890.7	0.282661	2.81242	0.100504	0.919944	0.999962
Nav3	232.711	0.107357	2.87108	0.0373924	0.970172	0.999962
Nbeal1	217.151	-1.05126	3.6142	-0.290869	0.771152	0.999962
Nbn	189.046	-0.773693	3.94305	-0.196217	0.84444	0.999962
Nbr1	610.012	-0.509513	2.96725	-0.171712	0.863664	0.999962
Ncapd2	1316.03	0.525382	2.90391	0.180923	0.856428	0.999962
Ncapd3	565.028	-0.989104	3.05193	-0.324092	0.745868	0.999962
Ncapg	458.248	-1.4613	3.46386	-0.421869	0.673121	0.999962
Ncapg2	1783.84	-0.75214	2.74448	-0.274056	0.784042	0.999962
Ncaph	193.168	-2.36764	3.90998	-0.605538	0.544822	0.999962
Ncbp1	2157.89	-1.27819	3.05963	-0.417759	0.676123	0.999962
Ncbp2	535.256	0.292325	3.54081	0.0825587	0.934202	0.999962
Ncbp3	916.147	1.38836	2.81583	0.493056	0.621973	0.999962
Nckap1	2643.16	0.301228	2.73113	0.110294	0.912176	0.999962
Ncl	7163.27	-0.215869	2.75283	-0.0784171	0.937496	0.999962
Ncoa1	511.748	0.647609	2.91935	0.221834	0.824443	0.999962
Ncoa3	6142.83	-1.29214	2.81004	-0.45983	0.645638	0.999962
Ncoa4	502.212	-0.51404	2.83188	-0.181519	0.855961	0.999962
Ncoa6	3221.84	-0.235342	2.77808	-0.084714	0.932489	0.999962
Ndc1	298.116	-0.505834	3.53047	-0.143277	0.886072	0.999962
Ndel1	309.81	-0.277722	3.65231	-0.0760402	0.939387	0.999962
Ndor1	346.653	0.275813	2.77476	0.0994009	0.92082	0.999962
Ndrg3	423.736	-0.947237	3.38312	-0.279989	0.779486	0.999962
Ndufa9	143.151	-0.426246	3.36866	-0.126533	0.89931	0.999962
Ndufaf4	433.296	-1.26863	3.36901	-0.376557	0.706503	0.999962
Ndufaf7	126.78	-0.330301	3.90234	-0.0846417	0.932546	0.999962
Ndufs2	815.015	0.855035	3.51059	0.243559	0.807572	0.999962
Necap1	284.009	-0.189406	3.39752	-0.0557484	0.955542	0.999962
Nectin3	686.533	0.708011	3.08522	0.229485	0.818492	0.999962
Nedd1	369.103	1.1533	3.11433	0.37032	0.711144	0.999962
Nedd4	49.9107	0.28431	3.3189	0.0856639	0.931734	0.999962
Nedd8	432.855	-0.824815	3.07341	-0.268371	0.788414	0.999962
Nek1	845.142	1.14553	2.8179	0.406521	0.68436	0.999962
Nek2	2584.75	-0.699452	2.73319	-0.255911	0.79802	0.999962
Nek9	99.2905	0.538295	3.43052	0.156914	0.875313	0.999962
Nelfcd	166.281	0.473399	3.35725	0.141008	0.887863	0.999962
Nelfe	365.618	0.0380028	3.46291	0.0109742	0.991244	0.999962
Nemf	295.992	-0.328962	3.5831	-0.0918093	0.92685	0.999962
Nepro	376.187	-1.92409	3.98597	-0.482715	0.629298	0.999962
Net1	488.592	-1.0248	3.40215	-0.301222	0.763245	0.999962
Neu1	116.786	-1.19997	3.88882	-0.308569	0.75765	0.999962
Nf2	4077.13	-0.857244	2.79088	-0.307159	0.758722	0.999962
Nfat5	188.797	1.73128	2.92468	0.591954	0.553881	0.999962
Nfatc2ip	200.876	-1.61593	3.42787	-0.47141	0.637348	0.999962
Nfatc3	812.993	0.396745	2.77377	0.143034	0.886263	0.999962
Nfs1	215.71	-1.3593	3.93728	-0.345238	0.729915	0.999962
Nfx1	530.203	-0.672965	3.04162	-0.221252	0.824896	0.999962
Nfya	202.692	-0.562398	3.40099	-0.165363	0.868658	0.999962
Nhlrc2	901.336	-0.380196	3.51566	-0.108144	0.913882	0.999962
Nhsl2	29.7806	0.386424	2.82554	0.136761	0.89122	0.999962
Nifk	1706.65	-0.634355	3.0326	-0.209179	0.834309	0.999962
Nin	5263.58	-0.640806	2.73571	-0.234238	0.8148	0.999962
Nip7	630.483	0.459331	3.04112	0.15104	0.879944	0.999962
Nipa2	1490.68	1.2092	2.99644	0.403545	0.686548	0.999962
Nipal1	4252.23	0.0392435	2.72854	0.0143826	0.988525	0.999962
Nipal4	264.224	0.00545041	2.79809	0.0019479	0.998446	0.999962
Nipbl	266.125	2.17856	3.94112	0.552778	0.580416	0.999962
Nipsnap2	185.262	-1.87646	3.916	-0.479177	0.631812	0.999962
Nkap	603.955	-1.95175	3.36282	-0.580392	0.561651	0.999962
Nkapd1	717.075	-1.01899	3.692	-0.276	0.782548	0.999962
Nktr	2063.31	1.36592	2.98073	0.45825	0.646773	0.999962
Nlk	735.561	0.420131	3.55942	0.118034	0.906041	0.999962
Nlrc3	790.298	0.801823	3.05965	0.262063	0.793273	0.999962
Nlrp10	31.1292	0.880621	2.84256	0.309799	0.756714	0.999962
Nlrp4c	60.446	-0.261549	3.84695	-0.0679886	0.945795	0.999962
Nlrp4f	767.423	-1.10084	2.85156	-0.38605	0.69946	0.999962
Nlrp5	847.154	-0.858549	2.83954	-0.302355	0.762382	0.999962
Nlrp9a	404.434	2.21225	3.63557	0.608501	0.542855	0.999962
Nmd3	1712.13	-0.110344	3.21722	-0.034298	0.972639	0.999962
Nme1	958.56	1.12546	2.85252	0.394549	0.693176	0.999962
Nme2	546.828	0.310266	3.06726	0.101154	0.919428	0.999962
Nmt1	363.609	-0.434809	3.66583	-0.118612	0.905583	0.999962
Noa1	611.038	-0.783705	3.40707	-0.230023	0.818074	0.999962
Nob1	549.655	0.643662	3.12784	0.205785	0.836959	0.999962
Noc2l	559.604	-0.589224	3.01894	-0.195176	0.845255	0.999962
Noc3l	640.934	0.0663721	3.50081	0.0189591	0.984874	0.999962
Noc4l	248.014	-0.510565	3.95723	-0.129021	0.897341	0.999962
Nod1	315.252	2.45344	3.99577	0.61401	0.539209	0.999962
Nol10	2044.39	-0.816854	2.82988	-0.288653	0.772847	0.999962
Nol11	1661.74	0.739386	2.95044	0.250602	0.802122	0.999962
Nol12	230.985	-0.994475	3.53887	-0.281015	0.778699	0.999962
Nol4l	638.485	-1.44533	3.05892	-0.472496	0.636573	0.999962
Nol6	931.01	-1.97314	3.38555	-0.582813	0.560019	0.999962
Nol7	252.26	-0.4738	3.54914	-0.133497	0.8938	0.999962
Nol8	808.915	0.17869	3.01379	0.0592907	0.952721	0.999962
Nol9	2159.81	0.223838	2.74609	0.0815113	0.935035	0.999962
Nolc1	2306.39	-0.0180984	2.85747	-0.00633371	0.994946	0.999962
Nom1	2118.49	-1.38872	2.76081	-0.503011	0.614957	0.999962
Nomo1	1092.21	1.16876	3.45221	0.338554	0.734946	0.999962
Nono	1833.92	0.0432226	2.75566	0.015685	0.987486	0.999962
Nop14	430.206	-1.40381	2.83195	-0.495704	0.620103	0.999962
Nop2	1400.11	1.29214	2.76171	0.467877	0.639872	0.999962
Nop9	1505.82	1.30342	3.07688	0.423618	0.671844	0.999962
Nova2	33.1049	0.389433	2.91844	0.133439	0.893847	0.999962
Novel_gene_11561	88292.5	0.459787	2.72759	0.168569	0.866136	0.999962
Novel_gene_133	2111.39	0.831336	2.73515	0.303945	0.76117	0.999962
Novel_gene_142	1989.9	-0.414627	2.73934	-0.15136	0.879692	0.999962
Novel_gene_144	562.249	0.388684	3.41984	0.113656	0.909511	0.999962
Novel_gene_19357	148.518	1.76179	3.89976	0.451767	0.651436	0.999962
Novel_gene_22190	86.0716	-0.162496	2.81728	-0.0576781	0.954005	0.999962
Novel_gene_32975	28.6727	0.0344689	2.8542	0.0120765	0.990365	0.999962
Novel_gene_5264	597.703	-0.37016	2.77614	-0.133336	0.893927	0.999962
Novel_gene_7909	152.414	0.905369	3.91336	0.231353	0.81704	0.999962
Npat	2902.34	-0.942198	2.75203	-0.342365	0.732076	0.999962
Npc1l1	286.151	0.192647	3.69204	0.052179	0.958386	0.999962
Npepps	508.269	-1.20233	3.40747	-0.352851	0.7242	0.999962
Npl	847.906	0.30484	2.865	0.106402	0.915264	0.999962
Nploc4	365.514	1.14446	3.53178	0.324046	0.745904	0.999962
Npm1	10370.7	-0.505259	2.73649	-0.184638	0.853513	0.999962
Nptn	1210.42	0.521927	2.78103	0.187674	0.851132	0.999962
Nr1d2	1647.14	-0.5193	3.01378	-0.172309	0.863195	0.999962
Nr1h2	378.219	-2.13962	3.98243	-0.537264	0.591085	0.999962
Nr2c2	3301.77	0.91446	2.81523	0.324827	0.745312	0.999962
Nr2f2	4226.59	0.0399657	2.78186	0.0143665	0.988538	0.999962
Nr5a2	2818	-1.16202	2.74891	-0.422723	0.672498	0.999962
Nrd1	343.781	0.0769105	2.84043	0.0270771	0.978398	0.999962
Nrf1	1168.19	0.156781	3.17141	0.0494357	0.960572	0.999962
Nrip1	591	1.23046	3.5641	0.345239	0.729915	0.999962
Nsd2	133.584	0.450811	2.87107	0.157018	0.87523	0.999962
Nsf	657.783	0.323169	3.71884	0.0869007	0.93075	0.999962
Nsmce2	198.119	2.19348	3.91551	0.560203	0.575341	0.999962
Nsmce3	1708.46	-0.870156	2.73042	-0.31869	0.749962	0.999962
Nsmce4a	1745.93	0.882922	2.778	0.317826	0.750617	0.999962
Nsun2	2501.7	-1.05579	2.73058	-0.386653	0.699013	0.999962
Nsun4	103.269	0.146422	3.88665	0.0376731	0.969948	0.999962
Nsun5	278.268	0.209383	3.5998	0.0581651	0.953617	0.999962
Nt5c3b	358.951	-0.780337	3.33412	-0.234046	0.814949	0.999962
Ntmt1	523.629	-2.1154	3.62324	-0.583844	0.559326	0.999962
Nub1	3279.15	-1.09612	2.77813	-0.394553	0.693173	0.999962
Nubp2	391.832	0.334014	3.99717	0.0835625	0.933404	0.999962
Nucb2	402.804	-0.670948	4.00769	-0.167415	0.867043	0.999962
Nucks1	1747.8	-0.187662	2.74005	-0.0684885	0.945397	0.999962
Nudc	294.359	0.19874	3.05591	0.0650346	0.948146	0.999962
Nudcd2	274.805	-0.0432345	3.689	-0.0117198	0.990649	0.999962
Nudt21	203.291	-1.03534	3.93627	-0.263027	0.79253	0.999962
Nudt4	6445.58	-0.351442	2.73362	-0.128563	0.897703	0.999962
Nufip2	11423	-0.516271	2.74646	-0.187977	0.850895	0.999962
Numa1	256.6	-0.872657	3.95746	-0.220509	0.825475	0.999962
Nup107	619.699	-0.659083	2.9279	-0.225104	0.821898	0.999962
Nup133	206.889	0.209418	3.15522	0.0663718	0.947082	0.999962
Nup153	4174.43	-0.00943987	2.73721	-0.00344871	0.997248	0.999962
Nup155	1261.72	-0.204643	2.93813	-0.0696508	0.944472	0.999962
Nup205	811.819	-0.198185	2.78564	-0.0711452	0.943282	0.999962
Nup43	160.98	2.40949	3.89393	0.618783	0.53606	0.999962
Nup62	940.341	0.977593	3.1453	0.310811	0.755944	0.999962
Nup85	285.073	1.59561	2.82176	0.565464	0.571759	0.999962
Nup93	425.987	-1.06065	3.18065	-0.333469	0.73878	0.999962
Nup98	6133.32	0.50013	2.75113	0.181791	0.855747	0.999962
Nupl1	590.15	-0.629481	2.73462	-0.23019	0.817944	0.999962
Nvl	1399.02	0.306885	2.77873	0.110441	0.91206	0.999962
Nxf1	2000.04	-0.762815	2.76144	-0.276238	0.782365	0.999962
Oas1c	155.188	1.84929	3.90181	0.473957	0.635531	0.999962
Oat	316.197	-1.13782	3.97277	-0.286404	0.774569	0.999962
Oaz1-ps	1958.28	-0.000306531	2.73532	-0.000112064	0.999911	0.999962
Oaz2	325.24	-1.73499	3.61322	-0.480179	0.6311	0.999962
Obox5	244.756	0.439166	3.44802	0.127368	0.898649	0.999962
Obox6	1809.46	-1.37246	3.15239	-0.435372	0.663293	0.999962
Ociad1	443.116	1.28315	3.67609	0.349053	0.727049	0.999962
Odc1	12913.1	-0.290601	2.72808	-0.106522	0.915168	0.999962
Ofd1	165.843	-1.32512	3.49144	-0.379534	0.704291	0.999962
Oga	2833.73	0.437381	2.81854	0.15518	0.876679	0.999962
Ogdh	225.109	0.890831	3.94624	0.225742	0.821402	0.999962
Ogt	1467.59	1.33748	2.74186	0.487801	0.625691	0.999962
Ola1	857.431	-1.4062	3.43835	-0.408975	0.682558	0.999962
Omt2a	1166.39	0.850332	4.08642	0.208087	0.835161	0.999962
Omt2b	370.588	-0.971265	3.28315	-0.295833	0.767358	0.999962
Oog1	1408.37	-0.0244587	3.49067	-0.00700687	0.994409	0.999962
Oog3	782.459	-0.325502	2.73319	-0.119092	0.905202	0.999962
Orc2	1352.45	0.953557	2.73942	0.348087	0.727775	0.999962
Orc4	1269.15	0.961643	3.23765	0.297019	0.766452	0.999962
Orc6	1601.65	0.465574	2.81331	0.16549	0.868559	0.999962
ORR1A0_ERV3_Mus_musculus	10489.3	-0.296112	2.7324	-0.108371	0.913702	0.999962
ORR1A2_LTR_ERV3_Muridae	640.373	1.26688	3.34493	0.378746	0.704876	0.999962
ORR1AI_ERV3_Rodentia	50520.2	0.296835	2.73131	0.108679	0.913457	0.999962
Osbpl11	2934.65	0.363634	2.73817	0.132802	0.89435	0.999962
Osbpl8	4928.98	1.04701	2.77275	0.377608	0.705722	0.999962
Osbpl9	232.816	-1.67146	3.93903	-0.424333	0.671323	0.999962
Oser1	1176.34	0.770535	3.08403	0.249847	0.802706	0.999962
Ost4	574.691	-0.426144	3.20352	-0.133024	0.894175	0.999962
Otud1	651.446	0.727767	2.73902	0.265703	0.790468	0.999962
Otud3	1004.46	1.32918	3.15445	0.421367	0.673487	0.999962
Otud4	3422.63	0.0204053	2.75434	0.0074084	0.994089	0.999962
Otud5	1069.07	-0.948106	2.87617	-0.329642	0.74167	0.999962
Otud6b	4251.42	0.475379	2.73509	0.173808	0.862017	0.999962
Oxct1	183.723	-0.202496	3.97965	-0.0508827	0.959419	0.999962
Oxsr1	307.536	0.669504	3.59539	0.186212	0.852279	0.999962
P3h3	353.561	0.609847	3.29028	0.185348	0.852956	0.999962
P4hb	3258.52	0.652757	2.88154	0.22653	0.820789	0.999962
Pa2g4	2575.04	-0.824332	2.8013	-0.294268	0.768553	0.999962
Pabpc1	6519.15	0.27746	2.7362	0.101403	0.91923	0.999962
Pabpc4	4190.28	-1.17261	2.73952	-0.428033	0.668627	0.999962
Pabpn1	646.157	1.43846	3.49421	0.41167	0.680582	0.999962
Pacs2	50.3572	-0.912725	3.30966	-0.275776	0.78272	0.999962
Pacsin2	196.064	1.87454	3.92103	0.478073	0.632598	0.999962
Padi2	191.639	-2.02341	3.91613	-0.516687	0.605375	0.999962
Paf1	211.456	0.598019	3.94331	0.151654	0.87946	0.999962
Pag1	199.004	1.44992	2.89059	0.501602	0.615948	0.999962
Paics	1551.46	1.31248	2.73694	0.479542	0.631553	0.999962
Paip1	1851.27	-0.485554	2.75235	-0.176415	0.859968	0.999962
Paip2	477.199	0.303543	2.95764	0.10263	0.918257	0.999962
Pak1	628.852	0.916198	3.41514	0.268275	0.788487	0.999962
Pak2	674.005	0.0781025	3.48977	0.0223804	0.982145	0.999962
Pakap	96.0948	-1.69844	3.27869	-0.518023	0.604442	0.999962
Pan2	137.465	-0.055342	3.58002	-0.0154586	0.987666	0.999962
Pan3	1334.83	-0.572441	2.93312	-0.195164	0.845264	0.999962
Pank3	30978.6	-0.427589	2.73072	-0.156585	0.875572	0.999962
Papola	2438.9	-0.891489	2.73881	-0.325503	0.744801	0.999962
Parg	2412.44	0.262645	2.74636	0.0956339	0.923811	0.999962
Parn	428.869	1.6411	3.47948	0.471651	0.637176	0.999962
Parp12	1161.11	-0.726785	2.95069	-0.24631	0.805442	0.999962
Parp2	236.659	-0.344277	3.62762	-0.0949043	0.924391	0.999962
Parpbp	131.686	-1.31233	3.9075	-0.33585	0.736984	0.999962
Patj	670.014	0.918549	2.96165	0.310148	0.756448	0.999962
Patz1	167.694	1.52598	3.91346	0.38993	0.696588	0.999962
Pax1	40.0411	-0.135109	2.79008	-0.0484249	0.961378	0.999962
Paxip1	286.579	0.155281	3.97105	0.0391033	0.968808	0.999962
Pbk	611.908	-0.143777	3.01901	-0.047624	0.962016	0.999962
Pbrm1	561.062	-1.3195	3.07823	-0.428656	0.668173	0.999962
Pcbp1	3326.65	0.473495	2.77015	0.170927	0.864281	0.999962
Pcdh9	336.471	-0.403384	3.45779	-0.11666	0.90713	0.999962
Pcf11	1189.96	0.0737079	2.73264	0.0269732	0.978481	0.999962
Pcgf1	661.165	-1.63989	3.65331	-0.448878	0.653519	0.999962
Pcgf5	837.361	-0.794986	2.81664	-0.282246	0.777755	0.999962
Pcgf6	1428.73	-0.197285	2.73399	-0.0721599	0.942475	0.999962
Pcm1	1774.67	-1.77706	2.83544	-0.626731	0.530836	0.999962
Pcmt1	30.1415	0.121979	3.80776	0.0320343	0.974445	0.999962
Pcna	436.293	0.646317	3.01115	0.214641	0.830047	0.999962
Pcnt	3421.63	-1.32422	2.73779	-0.483684	0.62861	0.999962
Pcsk7	600.738	-0.289672	3.10951	-0.0931571	0.925779	0.999962
Pcyox1	385.861	0.394937	4.03989	0.0977593	0.922123	0.999962
Pcyt1a	825.995	1.99254	3.18246	0.6261	0.531249	0.999962
Pdcd11	3164	-0.412021	2.74753	-0.14996	0.880796	0.999962
Pdcd2l	627.115	-0.0872662	2.77003	-0.0315038	0.974868	0.999962
Pdcd7	796.644	1.5226	2.84916	0.534404	0.593062	0.999962
Pdcl	1236.9	-1.26005	2.91558	-0.43218	0.66561	0.999962
Pde12	354.271	-0.936128	3.03735	-0.308205	0.757926	0.999962
Pde3b	421.687	-0.841952	3.09369	-0.272152	0.785505	0.999962
Pde7a	167.516	-2.21737	3.95876	-0.560118	0.575399	0.999962
Pde7b	1585.8	0.35653	2.78676	0.127937	0.898199	0.999962
Pdha1	2153.33	-1.25994	2.77857	-0.453449	0.650226	0.999962
Pdhb	417.236	-2.06903	3.60679	-0.57365	0.566205	0.999962
Pdia3	3599.63	-0.37646	2.7371	-0.13754	0.890604	0.999962
Pdia4	293.942	-0.706075	3.64512	-0.193704	0.846408	0.999962
Pdk1	201.909	1.59048	3.38011	0.470541	0.637968	0.999962
Pdp2	7059.33	0.201548	2.72867	0.0738631	0.941119	0.999962
Pdpk1	175.481	0.0430201	3.42542	0.0125591	0.98998	0.999962
Pdpr	144.581	-2.44732	3.88454	-0.630015	0.528685	0.999962
Pdrg1	294.41	-0.260923	3.97311	-0.0656722	0.947639	0.999962
Pds5a	3993.1	-1.302	2.75879	-0.471944	0.636967	0.999962
Pds5b	1360.81	0.497385	2.786	0.17853	0.858307	0.999962
Pdxk	2930.44	-0.00953796	2.7395	-0.00348164	0.997222	0.999962
Pdzd2	765.888	-0.417023	3.23448	-0.12893	0.897413	0.999962
Pdzd8	2077.17	0.908287	2.75443	0.329755	0.741585	0.999962
Peak1	2179.1	-0.0441206	2.7566	-0.0160054	0.98723	0.999962
Pebp1	154.927	-0.510817	3.91768	-0.130388	0.89626	0.999962
Pelp1	1105.95	-1.18079	3.22717	-0.36589	0.714447	0.999962
Pemt	196.869	-0.408682	3.93837	-0.103769	0.917352	0.999962
Percc1	1163.59	0.0542078	2.78844	0.0194402	0.98449	0.999962
Pes1	557.897	-0.859246	3.70105	-0.232163	0.816411	0.999962
Pex12	261.277	0.924304	3.38041	0.27343	0.784523	0.999962
Pfkfb3	408.71	-1.5809	3.56253	-0.443758	0.657217	0.999962
Pgam1	582.815	0.0958074	3.42552	0.0279687	0.977687	0.999962
Pgd	583.353	-1.23975	3.38635	-0.366103	0.714288	0.999962
Pgm3	879.734	-1.28222	3.42264	-0.374628	0.707937	0.999962
Pgs1	326.164	1.17613	3.19253	0.368399	0.712576	0.999962
Phf1	295.723	1.40691	3.63761	0.386767	0.698929	0.999962
Phf12	1244.35	-0.244487	2.75877	-0.0886219	0.929382	0.999962
Phf14	164.307	1.69132	2.99619	0.564489	0.572421	0.999962
Phf23	1484.38	0.848068	2.98721	0.2839	0.776487	0.999962
Phf3	2744.25	0.388277	2.78317	0.139509	0.889048	0.999962
Phgdh	1710.22	0.546879	2.73452	0.199991	0.841488	0.999962
Phip	830.771	0.296904	2.75351	0.107828	0.914132	0.999962
Phrf1	1452.7	1.36874	3.11367	0.43959	0.660234	0.999962
Phtf1	235.782	-1.00821	3.95925	-0.254646	0.798997	0.999962
Phtf2	2310.88	-1.0055	2.93755	-0.34229	0.732133	0.999962
Phyh	187.958	2.09535	3.91305	0.535478	0.59232	0.999962
pi-1700016M24Rik.1	17859.1	0.0573587	2.79197	0.0205441	0.983609	0.999962
pi-Atxn1l.1	1277.64	-1.25983	2.74074	-0.459668	0.645754	0.999962
pi-Atxn1l.2	247.524	-0.0510602	3.95844	-0.012899	0.989708	0.999962
pi-Bcl2l13.2	1368.62	1.46289	3.02861	0.483022	0.62908	0.999962
pi-Cbl.3	167.501	0.687058	3.93372	0.174659	0.861348	0.999962
pi-Cbl.4	3153.56	-0.875172	3.53383	-0.247655	0.804401	0.999962
pi-Cbx5.1	114.571	-1.4126	3.8845	-0.363651	0.716119	0.999962
pi-Ccdc117.1	1433.23	-1.53948	4.13734	-0.372093	0.709823	0.999962
pi-Ccrn4l.2	16083.8	-1.56024	2.76813	-0.563645	0.572996	0.999962
pi-Crkl.1	641.491	1.26305	2.74157	0.460702	0.645012	0.999962
pi-D10Wsu102e.1	741.723	1.14483	2.74257	0.41743	0.676364	0.999962
pi-D10Wsu102e.2	11807.8	0.00938971	2.73201	0.00343692	0.997258	0.999962
pi-D730040F13Rik.1	462.709	0.758686	2.86928	0.264417	0.791458	0.999962
pi-Eif2c2.1	783.336	0.503087	2.88279	0.174514	0.861462	0.999962
pi-Eif4ebp2.2	1292.73	0.523367	2.74243	0.190841	0.84865	0.999962
pi-Exoc8.3	243.476	-0.889888	3.95288	-0.225124	0.821883	0.999962
pi-Fam168b.1	457.628	-0.435559	3.42027	-0.127346	0.898666	0.999962
pi-Fth1.1	707.797	-0.268255	3.44611	-0.0778427	0.937953	0.999962
pi-Gan.1	574.487	0.46906	3.60788	0.13001	0.896559	0.999962
pi-Gan.2	256.26	-1.84448	3.95449	-0.466426	0.64091	0.999962
pi-Gtf3c4.1	1213.92	-0.951346	2.76717	-0.343798	0.730998	0.999962
pi-Hic2.1	972.448	-0.189246	2.75436	-0.0687078	0.945222	0.999962
pi-Hinfp.2	155.536	0.516029	3.44035	0.149993	0.88077	0.999962
pi-Hist1h1a.1	1486.13	-0.496572	3.47694	-0.142819	0.886433	0.999962
pi-Hjurp.2	267.598	0.227744	3.96509	0.0574373	0.954197	0.999962
pi-Ip6k1.5	233.159	0.811136	3.94991	0.205356	0.837294	0.999962
pi-Ipmk.1	1201.57	-0.430668	2.83258	-0.152041	0.879155	0.999962
pi-Klhl11.1	5948.78	0.260344	2.74765	0.0947517	0.924512	0.999962
pi-Luzp1.3	194.976	-1.59309	3.92537	-0.405845	0.684856	0.999962
pi-Mcart1.2	397.884	-1.04429	3.66904	-0.284622	0.775934	0.999962
pi-Nsd1.1	1058.62	0.0964515	2.93185	0.0328978	0.973756	0.999962
pi-Phf20.2	2828.51	0.239498	2.7416	0.087357	0.930388	0.999962
pi-Rad54l2.1	3336.69	-0.907449	2.73226	-0.332124	0.739796	0.999962
pi-Rc3h1.2	989.729	-0.15237	4.12758	-0.0369152	0.970553	0.999962
pi-Rcan3.1	775.455	-1.66827	3.17207	-0.525925	0.59894	0.999962
pi-Snx30.1	369.399	-0.831466	2.79881	-0.297078	0.766407	0.999962
pi-Strbp.2	1514.86	1.14379	3.46403	0.33019	0.741256	0.999962
pi-Tbl2.5	1022.78	0.397667	3.66175	0.1086	0.91352	0.999962
pi-Tmem194.1	1750.52	-0.282398	2.74582	-0.102847	0.918085	0.999962
pi-Trim71.1	1629.97	-1.30779	3.4747	-0.376375	0.706638	0.999962
pi-Uhrf1bp1.2	214.05	0.221327	3.94599	0.056089	0.955271	0.999962
pi-Wipf2.1	7725.92	0.243358	2.8459	0.0855118	0.931855	0.999962
pi-Zfp280b.1	5924.95	0.769188	2.73796	0.280935	0.77876	0.999962
pi-Zfp652.2	285.151	-1.24894	3.1306	-0.398946	0.689933	0.999962
pi-Zyg11a.1	1715.87	-0.57558	2.84093	-0.202603	0.839445	0.999962
Pi4k2a	815.919	-1.77983	3.39091	-0.524884	0.599664	0.999962
Pi4k2b	1474.79	-2.08545	3.50586	-0.594846	0.551946	0.999962
Pi4kb	325.832	1.77021	3.40844	0.519361	0.603509	0.999962
Pias2	203.091	0.740264	3.93891	0.187936	0.850927	0.999962
Pias4	835.56	0.983286	3.54007	0.277759	0.781197	0.999962
Picalm	2124.31	0.108672	2.74405	0.0396025	0.96841	0.999962
Piga	285.344	-0.507024	3.97958	-0.127406	0.898619	0.999962
Pigf	299.015	0.56169	3.60601	0.155765	0.876219	0.999962
Pigg	204.214	2.17269	3.9187	0.554442	0.579276	0.999962
Pigq	228.733	-1.10212	3.41116	-0.323093	0.746625	0.999962
Pik3c2a	3326.98	-0.0308714	2.74483	-0.0112471	0.991026	0.999962
Pik3c2b	196.05	-0.812874	3.39434	-0.239479	0.810734	0.999962
Pik3c3	618.967	-1.51437	3.39695	-0.445804	0.655739	0.999962
Pik3cb	1275.71	-0.090583	2.78077	-0.0325748	0.974014	0.999962
Pik3cd	255.752	0.303213	3.47891	0.0871574	0.930546	0.999962
Pik3r1	357.7	0.819495	2.85813	0.286724	0.774323	0.999962
Pirt	68.9221	0.1882	2.83724	0.0663323	0.947113	0.999962
Pisd	275.341	-0.365972	3.46961	-0.105479	0.915995	0.999962
Pitpna	339.074	0.0165895	3.6614	0.00453092	0.996385	0.999962
Pitpnc1	225.717	-2.39294	3.92286	-0.61	0.541862	0.999962
Pitrm1	355.195	0.101069	3.99936	0.0252714	0.979838	0.999962
Piwil2	574.283	0.870128	3.42842	0.253798	0.799651	0.999962
Pkd1	1585.32	1.34894	3.5065	0.384697	0.700462	0.999962
Pkd2	215.265	1.45882	3.37378	0.4324	0.665451	0.999962
Pkn2	2275.22	-0.48669	2.74479	-0.177314	0.859262	0.999962
Pknox1	343.765	0.412554	3.55879	0.115925	0.907712	0.999962
Pkp4	696.479	0.777415	2.75725	0.281953	0.77798	0.999962
Pla2g15	1131.28	1.43719	3.47085	0.414075	0.678819	0.999962
Plaa	1544.85	-0.308749	2.73628	-0.112835	0.910161	0.999962
Plagl2	135.093	0.523738	3.90651	0.134068	0.893349	0.999962
Plbd1	142.142	-2.01615	3.89177	-0.518054	0.604421	0.999962
Pld1	430.647	0.18886	2.94568	0.0641141	0.948879	0.999962
Plekha2	370.186	0.490716	2.79286	0.175704	0.860527	0.999962
Plekha8	2452.87	-0.411175	2.72836	-0.150704	0.880209	0.999962
Plekhf2	3107.87	-1.26289	2.72937	-0.462705	0.643576	0.999962
Plekhg1	486.613	-0.0381162	2.8084	-0.0135722	0.989171	0.999962
Plekhg3	1277.86	-0.0452508	2.74988	-0.0164555	0.986871	0.999962
Plekhm1	321.113	-1.64434	3.2711	-0.502686	0.615185	0.999962
Plekhm3	1557.65	0.415583	3.07031	0.135355	0.892331	0.999962
Plk2	97.9572	1.42627	3.88276	0.367333	0.71337	0.999962
Plk4	691.501	0.325928	3.31801	0.0982299	0.92175	0.999962
Plpbp	778.61	0.874322	2.78548	0.313885	0.753608	0.999962
Plrg1	140.644	1.50289	3.56989	0.420991	0.673762	0.999962
Plxna1	822.642	1.13182	3.44149	0.328874	0.742251	0.999962
Plxnb1	153.439	-0.0961528	2.78593	-0.0345137	0.972468	0.999962
Pmpca	249.2	1.11876	3.99826	0.279812	0.779621	0.999962
Pms1	249.112	-0.252743	3.96919	-0.0636762	0.949228	0.999962
Pnisr	349.642	-1.94984	3.96915	-0.491248	0.623251	0.999962
Pnn	2379.24	-1.10218	2.84701	-0.387134	0.698657	0.999962
Pno1	2296.69	-0.392206	2.80234	-0.139956	0.888694	0.999962
Pnp	317.222	-0.470972	3.65347	-0.128911	0.897428	0.999962
Pnpla8	709.73	0.376711	2.83831	0.132724	0.894412	0.999962
Pnpt1	248.941	-0.402686	3.63205	-0.11087	0.911719	0.999962
Pola1	1416.77	-0.243902	3.45317	-0.0706314	0.943691	0.999962
Pold3	764.768	1.87697	3.44789	0.544381	0.586179	0.999962
Poldip3	1583.15	1.65956	2.98011	0.55688	0.57761	0.999962
Pole4	1405.75	-1.73846	2.83262	-0.61373	0.539394	0.999962
Polk	1064.95	0.474277	3.48888	0.135939	0.891869	0.999962
Polq	1669.81	-1.40035	2.73698	-0.511641	0.608902	0.999962
Polr1a	2649.46	2.00039	3.50381	0.570919	0.568054	0.999962
Polr1b	805.962	-1.49591	3.05571	-0.489546	0.624455	0.999962
Polr1c	83.8257	0.551849	3.41095	0.161788	0.871473	0.999962
Polr1e	365.599	0.262785	3.10435	0.0846505	0.932539	0.999962
Polr2b	3404.55	1.701	2.78271	0.611273	0.541019	0.999962
Polr2e	369.011	0.889923	3.66418	0.242871	0.808105	0.999962
Polr2f	1031.44	0.11752	3.51977	0.0333886	0.973365	0.999962
Polr2h	1047.07	1.16848	3.45288	0.338408	0.735056	0.999962
Polr3a	887.978	-0.960277	3.57269	-0.268782	0.788097	0.999962
Polr3f	1640.59	0.481007	3.20032	0.1503	0.880528	0.999962
Polr3h	433.35	0.620702	4.00428	0.15501	0.876814	0.999962
Polr3k	614.101	-0.456883	2.8407	-0.160835	0.872224	0.999962
Polrmt	115.375	2.1559	3.87256	0.556712	0.577724	0.999962
Pom121	2834.24	-1.47974	2.76736	-0.534711	0.59285	0.999962
Pomp	650.288	2.24385	4.06037	0.552621	0.580523	0.999962
Pop4	1406.53	-0.19031	2.92596	-0.0650417	0.948141	0.999962
Pop5	828.918	-0.261141	4.11297	-0.063492	0.949375	0.999962
Por	569.733	-0.989644	3.03764	-0.325794	0.74458	0.999962
Pou1f1	5685.68	-0.189566	2.781	-0.0681648	0.945654	0.999962
Pou3f2	1855.15	-0.18893	2.77417	-0.0681034	0.945703	0.999962
Ppa1	633.415	-0.64816	3.52169	-0.184048	0.853976	0.999962
Ppat	4337.46	-1.37653	2.73782	-0.502784	0.615116	0.999962
Ppfia1	2188.09	-1.43552	2.78999	-0.514524	0.606886	0.999962
Ppfibp1	416.269	0.282909	3.42641	0.0825672	0.934196	0.999962
Ppia	1750.49	-0.0333559	2.74454	-0.0121535	0.990303	0.999962
Ppid	458.682	0.425318	2.92151	0.145582	0.884252	0.999962
Ppie	368.517	1.22827	3.61874	0.339421	0.734293	0.999962
Ppig	2150.35	-1.36955	2.78328	-0.492062	0.622675	0.999962
Ppih	364.112	-0.864706	3.42793	-0.252253	0.800845	0.999962
Ppil1	785.234	-0.197103	3.42288	-0.0575839	0.95408	0.999962
Ppip5k2	1696.53	-1.58779	2.75238	-0.576878	0.564022	0.999962
Ppm1a	2313.13	0.332872	2.72863	0.121992	0.902905	0.999962
Ppm1b	490.076	-1.53948	3.36857	-0.457013	0.647662	0.999962
Ppm1d	131.225	0.2882	3.9157	0.0736012	0.941328	0.999962
Ppm1g	2010.93	-0.21112	2.73201	-0.0772764	0.938404	0.999962
Ppm1k	310.388	1.53378	2.82466	0.542996	0.587133	0.999962
Ppm1l	660.364	-1.59093	3.59811	-0.442157	0.658376	0.999962
Ppp1ca	1005.53	-0.61033	3.05473	-0.199799	0.841638	0.999962
Ppp1cb	1960.45	0.86664	2.79355	0.310229	0.756387	0.999962
Ppp1ccb_2	1798.54	0.496932	2.73739	0.181535	0.855948	0.999962
Ppp1r10	905.776	1.02423	2.75682	0.371524	0.710247	0.999962
Ppp1r12a	1753.36	-1.63282	2.74986	-0.593785	0.552656	0.999962
Ppp1r15a	1181.69	0.627574	2.76257	0.22717	0.820291	0.999962
Ppp1r15b	741.021	-0.510426	3.05914	-0.166853	0.867486	0.999962
Ppp1r8	323.302	0.675918	3.97898	0.169872	0.865111	0.999962
Ppp2ca	1365.61	-1.72656	2.73769	-0.630663	0.528261	0.999962
Ppp2cb	1258.01	-0.62206	3.00722	-0.206856	0.836123	0.999962
Ppp2r2a	1836.04	-0.689479	2.72966	-0.252587	0.800587	0.999962
Ppp2r3d	92.3533	-1.02414	3.87291	-0.264438	0.791443	0.999962
Ppp2r5c	536.903	1.21584	2.90713	0.418226	0.675782	0.999962
Ppp3cb	122.071	-0.250951	2.97131	-0.0844581	0.932692	0.999962
Ppp3r1	684.713	-0.800113	2.74438	-0.291546	0.770634	0.999962
Ppp4c	728.651	0.218751	3.44878	0.0634287	0.949425	0.999962
Ppp4r2	6599.63	-0.657295	2.74027	-0.239866	0.810434	0.999962
Ppp4r3a	9347.02	0.0637314	2.73055	0.0233402	0.981379	0.999962
Ppp4r3b	2421.55	0.169133	2.7592	0.0612978	0.951122	0.999962
Ppp5c	290.517	-1.30837	4.00866	-0.326385	0.744133	0.999962
Ppp6r3	1886	0.993078	2.8229	0.351794	0.724993	0.999962
Pprc1	3344.94	1.28891	2.73253	0.471691	0.637148	0.999962
Ppt2	658.614	0.802015	3.48092	0.230403	0.817778	0.999962
Pptc7	206.343	-1.91669	3.92465	-0.488371	0.625287	0.999962
Pramef12	77.5265	-1.84279	3.00759	-0.612714	0.540066	0.999962
Pramef8	349.332	0.0149036	3.59895	0.00414109	0.996696	0.999962
Pramel4	3083.79	-1.29326	2.76493	-0.467739	0.639972	0.999962
Pramel5	296.277	-0.572555	3.64679	-0.157002	0.875243	0.999962
Pramel6	500.172	-0.243087	2.99507	-0.0811624	0.935313	0.999962
Prc1	1738	-0.958802	2.83115	-0.338662	0.734864	0.999962
Prdm10	1821.6	0.581404	3.22781	0.180123	0.857056	0.999962
Prdm2	1133.93	-0.470325	2.76755	-0.169943	0.865055	0.999962
Prdm4	1035.44	-1.78477	3.40034	-0.524878	0.599668	0.999962
Prdx1	1614.71	0.103269	2.75329	0.0375076	0.97008	0.999962
Prdx3	67.563	0.0616467	3.3087	0.0186317	0.985135	0.999962
Prelid1	370.703	-0.58809	3.60318	-0.163214	0.87035	0.999962
Prelid3b	119.12	-1.28971	3.5573	-0.362553	0.716939	0.999962
Prep	36.805	-1.29421	3.25934	-0.397077	0.691311	0.999962
Prkaa1	283.456	-1.49605	3.96893	-0.37694	0.706218	0.999962
Prkab1	289.356	1.6986	3.95695	0.429271	0.667726	0.999962
Prkab2	101.414	1.22058	3.8772	0.314809	0.752907	0.999962
Prkag1	268.484	0.0489679	3.96564	0.0123481	0.990148	0.999962
Prkcd	544.444	-0.454409	2.94505	-0.154296	0.877376	0.999962
Prkci	252.566	-0.800041	3.00823	-0.265951	0.790277	0.999962
Prkcsh	778.071	1.97944	3.44255	0.574992	0.565297	0.999962
Prkd3	68.9519	-1.94385	3.83754	-0.506534	0.612482	0.999962
Prkx	95.5562	-1.60073	3.39194	-0.471922	0.636982	0.999962
Prmt6	1367.95	1.21183	2.73697	0.442762	0.657938	0.999962
Proser1	358.077	0.165048	2.76193	0.0597582	0.952348	0.999962
Prpf31	200.184	-0.655515	3.20548	-0.204498	0.837964	0.999962
Prpf38a	1492.31	0.439301	2.98833	0.147006	0.883128	0.999962
Prpf38b	725.746	0.371818	3.56266	0.104365	0.91688	0.999962
Prpf39	1576.6	0.351754	2.99988	0.117256	0.906657	0.999962
Prpf40a	2319.18	-0.415161	2.73305	-0.151904	0.879263	0.999962
Prpf4b	2703.62	-1.3918	2.7639	-0.503565	0.614567	0.999962
Prpf8	2562.56	0.780571	2.74156	0.284717	0.775861	0.999962
Prps1	8246.29	0.464489	2.76731	0.167849	0.866702	0.999962
Prpsap1	873.365	-1.02056	2.75865	-0.369948	0.711421	0.999962
Prr11	712.067	-0.473416	2.93866	-0.161099	0.872015	0.999962
Prr13	297.581	0.0704716	2.98216	0.0236311	0.981147	0.999962
Prr23a3	186.691	-0.762624	3.93174	-0.193966	0.846202	0.999962
Prrc2c	4791.56	0.955924	2.72968	0.350196	0.726191	0.999962
Psap	1797.75	-1.06363	2.79406	-0.380676	0.703444	0.999962
Psat1	3336.11	0.557582	2.73011	0.204235	0.83817	0.999962
Psen1	484.932	-1.50556	3.38601	-0.444643	0.656578	0.999962
Psen2	279.72	-0.424129	3.96817	-0.106883	0.914882	0.999962
Psg16	18067.5	-0.149814	2.72824	-0.0549125	0.956208	0.999962
Psma2	216.447	1.05268	2.88267	0.365175	0.714981	0.999962
Psma3	1081.06	0.916633	2.97655	0.307951	0.758119	0.999962
Psma4	579.417	-1.65992	2.98214	-0.55662	0.577787	0.999962
Psma6	680.12	-0.180976	3.57016	-0.0506913	0.959571	0.999962
Psma7	239.181	0.889107	3.95134	0.225014	0.821968	0.999962
Psmb2	322.514	2.13852	3.95861	0.54022	0.589045	0.999962
Psmb4	209.127	1.74288	2.77042	0.629103	0.529282	0.999962
Psmb7	214.397	-1.61478	3.3178	-0.486703	0.626469	0.999962
Psmc1	1005.42	0.531504	3.2345	0.164323	0.869477	0.999962
Psmc2	263.664	0.312839	3.46897	0.0901822	0.928142	0.999962
Psmc5	305.316	-1.80937	3.53254	-0.512201	0.60851	0.999962
Psmd1	1833.52	-1.48039	2.85941	-0.517726	0.604649	0.999962
Psmd11	1347.36	-0.312532	2.75111	-0.113602	0.909553	0.999962
Psmd12	826.213	0.886947	2.92149	0.303594	0.761437	0.999962
Psmd4	421.577	0.0767886	3.39478	0.0226196	0.981954	0.999962
Psmd8	486.363	-1.05193	4.01041	-0.262301	0.79309	0.999962
Psme3	310.294	1.28881	3.21883	0.400396	0.688865	0.999962
Psme4	2512.48	-0.917705	3.06872	-0.299051	0.764901	0.999962
Ptbp1	2040.75	-0.0285079	2.7327	-0.0104321	0.991677	0.999962
Ptbp3	1011.19	1.10549	2.78592	0.396814	0.691504	0.999962
Ptcd3	525.11	-1.0913	3.37957	-0.322912	0.746762	0.999962
Ptdss1	501.855	-0.860345	3.00374	-0.286425	0.774553	0.999962
Ptdss2	1457.06	1.01077	2.80248	0.360669	0.718347	0.999962
Pten	3133.63	-0.126905	2.74117	-0.0462959	0.963074	0.999962
Ptges3	9409.96	-0.209307	2.75577	-0.0759525	0.939457	0.999962
Ptgfr	3774.03	0.151791	2.78033	0.0545944	0.956462	0.999962
Ptk2	553.707	0.625237	2.77578	0.225247	0.821787	0.999962
Ptma	8761.78	0.946546	2.7401	0.345443	0.729762	0.999962
Ptp4a1	7521.74	0.22582	2.73815	0.0824718	0.934272	0.999962
Ptp4a2	632.315	-0.438286	2.95021	-0.148561	0.8819	0.999962
Ptpn11	2314.02	0.0246717	2.75447	0.00895696	0.992853	0.999962
Ptpn13	569.494	2.30469	3.61414	0.637688	0.523677	0.999962
Ptpn21	1549.36	-0.409014	2.7302	-0.149811	0.880914	0.999962
Ptpn4	264.019	0.821965	3.03498	0.270831	0.786521	0.999962
Ptprj	141.445	1.15941	3.9149	0.296152	0.767114	0.999962
Ptprt	1128.84	0.356564	2.7634	0.129031	0.897333	0.999962
Ptrh1	742.978	0.529503	3.44914	0.153517	0.87799	0.999962
Ptrh2	300.788	-1.85261	3.31089	-0.559551	0.575786	0.999962
Pttg1ip	3530.44	0.335617	2.75781	0.121697	0.903139	0.999962
Puf60	1214.19	-1.09644	3.43823	-0.318895	0.749806	0.999962
Pum1	2437.62	0.187557	2.76533	0.0678246	0.945925	0.999962
Pum2	7660.57	0.537732	2.74045	0.19622	0.844438	0.999962
Pura	547.191	0.940169	2.7614	0.340468	0.733504	0.999962
Purb	4297.53	-0.591989	2.74446	-0.215703	0.829219	0.999962
Pwp1	1364.46	1.4284	2.85378	0.500529	0.616702	0.999962
Pwwp2a	418.798	-0.0483175	2.75192	-0.0175578	0.985992	0.999962
Pxmp2	200.356	-0.743624	3.61064	-0.205954	0.836827	0.999962
Pygo2	289.909	-0.0100416	3.46134	-0.00290108	0.997685	0.999962
Pym1	290.921	2.1219	3.42874	0.618856	0.536011	0.999962
Qars	1199.95	1.03026	2.74784	0.374934	0.70771	0.999962
Qk	5367.02	0.00659366	2.73968	0.00240672	0.99808	0.999962
Qrich1	173.266	-0.14844	3.13853	-0.0472959	0.962277	0.999962
Qser1	507.856	-0.0297401	3.53731	-0.00840754	0.993292	0.999962
R3hcc1	176.668	-1.91112	3.48797	-0.547919	0.583748	0.999962
R3hcc1l	633.82	0.258587	3.49588	0.0739691	0.941035	0.999962
R3hdm1	859.799	0.654249	3.45336	0.189453	0.849738	0.999962
Rab11a	1244.78	0.653467	2.73948	0.238537	0.811465	0.999962
Rab11fip1	3175.81	-0.704612	2.79983	-0.251662	0.801302	0.999962
Rab11fip5	851.356	0.299858	3.48158	0.086127	0.931365	0.999962
Rab14	824.577	1.75251	2.92507	0.599136	0.549082	0.999962
Rab18	210.017	-1.47623	2.91026	-0.507251	0.611979	0.999962
Rab1a	1953.74	0.628033	2.74033	0.229181	0.818728	0.999962
Rab33b	1401.09	1.78892	2.87517	0.622196	0.533813	0.999962
Rab35	468.308	-0.515816	3.68805	-0.139862	0.888769	0.999962
Rab39	1172.19	1.12547	3.54096	0.317843	0.750604	0.999962
Rab3il1	1123.54	1.0232	2.80955	0.364185	0.71572	0.999962
Rab40c	139.421	-1.60638	3.89727	-0.41218	0.680207	0.999962
Rab43	1249.93	-1.82398	3.09668	-0.589013	0.555853	0.999962
Rab5a	3127.56	0.675895	2.731	0.24749	0.804529	0.999962
Rab5b	701.708	-1.16938	2.81907	-0.41481	0.678281	0.999962
Rab6a	1517.37	-0.828867	2.79302	-0.296764	0.766647	0.999962
Rab7	2095.19	-0.578745	2.74301	-0.210989	0.832896	0.999962
Rabep1	695.875	-1.85746	3.37674	-0.550075	0.582268	0.999962
Rabep2	648.56	1.31154	4.07509	0.321842	0.747572	0.999962
Rabgap1	1362.6	-0.241797	2.76	-0.0876077	0.930188	0.999962
Rabgef1	630.752	0.18261	2.80668	0.0650625	0.948124	0.999962
Rabggtb	330.974	0.0932071	3.66649	0.0254214	0.979719	0.999962
Rabif	201.334	-1.30844	3.93218	-0.332751	0.739322	0.999962
Racgap1	3730.39	-1.25043	2.78062	-0.449694	0.652931	0.999962
Rack1	1529.37	0.173965	2.7366	0.0635698	0.949313	0.999962
Rad17	1057.88	-0.731951	2.77178	-0.264073	0.791724	0.999962
Rad21	6385.85	0.0206945	2.74003	0.00755264	0.993974	0.999962
Rad23b	1226.86	1.01305	3.47489	0.291535	0.770642	0.999962
Rad50	46.1987	-1.98497	3.30591	-0.600429	0.54822	0.999962
Rad51	416.627	-0.350063	4.00232	-0.0874649	0.930302	0.999962
Raf1	1111.49	0.186257	2.7851	0.0668762	0.94668	0.999962
Ralgapa1	40.4839	-1.23147	3.37386	-0.365003	0.715109	0.999962
Ralgapb	180.038	0.769637	3.38082	0.227648	0.81992	0.999962
Ralgps2	516.479	0.323635	3.40899	0.0949356	0.924366	0.999962
Raly	869.259	1.79873	2.85466	0.630102	0.528628	0.999962
Ramac	2631.52	-0.907356	2.75048	-0.329891	0.741483	0.999962
Ran	3226	-0.0777218	2.79153	-0.0278421	0.977788	0.999962
Ranbp10	1580.29	-1.72523	2.92237	-0.590353	0.554954	0.999962
Ranbp2	11916.3	0.0134863	2.72783	0.00494397	0.996055	0.999962
Ranbp3	580.116	-0.722328	3.70562	-0.194928	0.845449	0.999962
Ranbp9	1459.73	0.473014	2.79646	0.169147	0.865681	0.999962
Rap1a	781.244	-0.185149	3.4919	-0.0530224	0.957714	0.999962
Rap1b	1685.13	1.47502	2.78139	0.530318	0.595891	0.999962
Rapgef4	63.0903	-1.79814	2.83645	-0.633938	0.526121	0.999962
Rapgef5	501.4	-0.0860204	2.79227	-0.0308066	0.975424	0.999962
Rarb	28.6711	-0.536381	2.83163	-0.189425	0.84976	0.999962
Rars	1239.31	1.05302	2.74189	0.38405	0.700941	0.999962
Rasa2	1064.96	0.440247	2.94248	0.149618	0.881066	0.999962
Rasd2	34832.4	0.0805055	2.78512	0.0289056	0.97694	0.999962
Rassf3	309.564	-0.98975	3.36181	-0.29441	0.768445	0.999962
Rassf8	676.976	1.28136	3.75827	0.340945	0.733145	0.999962
Rb1	562.753	-1.39501	3.41041	-0.409044	0.682507	0.999962
Rb1cc1	8686.34	-0.422385	2.72978	-0.154732	0.877032	0.999962
Rbbp4	1556.69	-0.382139	2.75075	-0.138922	0.889512	0.999962
Rbbp5	372.143	-0.181033	3.67879	-0.04921	0.960752	0.999962
Rbbp6	4374.37	0.122198	2.73424	0.0446916	0.964353	0.999962
Rbbp7	2117.96	0.779197	2.83058	0.275278	0.783103	0.999962
Rbbp8	821.413	-1.08099	3.41452	-0.316586	0.751558	0.999962
Rbm12b1	273.931	-1.08321	3.48387	-0.310922	0.75586	0.999962
Rbm12b2	1774.77	0.0207837	2.78508	0.00746252	0.994046	0.999962
Rbm14	625.7	-1.34133	3.3903	-0.395638	0.692372	0.999962
Rbm15b	461.589	-2.175	3.62279	-0.600366	0.548263	0.999962
Rbm17	1539.96	0.010642	2.84475	0.00374092	0.997015	0.999962
Rbm19	1909.32	1.25403	2.80885	0.446457	0.655267	0.999962
Rbm25	1292.35	-0.3608	2.77876	-0.129842	0.896691	0.999962
Rbm26	1875.27	0.102946	2.86759	0.0359	0.971362	0.999962
Rbm27	1810.47	-1.11394	2.73457	-0.407355	0.683747	0.999962
Rbm3	2254.96	0.576498	2.75414	0.209321	0.834198	0.999962
Rbm33	993.001	0.668304	2.92616	0.22839	0.819343	0.999962
Rbm34	358.699	-0.748381	3.3736	-0.221835	0.824443	0.999962
Rbm39	1178.45	0.226187	2.72932	0.0828731	0.933952	0.999962
Rbm42	961.387	-1.54679	3.10289	-0.4985	0.618131	0.999962
Rbm48	248.411	-0.18955	3.40066	-0.0557393	0.955549	0.999962
Rbm6	1868.45	0.736851	2.73296	0.269616	0.787455	0.999962
Rbm8a	361.91	1.0753	3.15708	0.3406	0.733405	0.999962
Rbmx	1147.71	1.42341	2.79594	0.5091	0.610682	0.999962
Rbpj	1595.69	0.771121	2.74802	0.28061	0.77901	0.999962
Rbpms2	1243.16	0.194205	2.82783	0.0686764	0.945247	0.999962
Rbsn	1333.63	0.283452	2.81182	0.100807	0.919704	0.999962
Rc3h1	450.982	1.25423	4.00162	0.31343	0.753954	0.999962
Rcan2	316.536	0.278484	2.77037	0.100522	0.91993	0.999962
Rcc1	611.687	0.389117	3.12355	0.124575	0.90086	0.999962
Rcc2	420.369	-1.30356	3.22106	-0.4047	0.685698	0.999962
Rchy1	171.328	1.14179	2.97758	0.383462	0.701377	0.999962
Rcl1	623.279	-1.22836	3.10659	-0.395406	0.692543	0.999962
Rcn2	945.976	0.954823	3.71702	0.256878	0.797273	0.999962
Rcor1	3424.39	-0.618543	2.74657	-0.225206	0.821819	0.999962
Rdh10	354.792	-0.452542	3.45647	-0.130926	0.895834	0.999962
Rdx	2652.84	0.622563	2.73112	0.227952	0.819684	0.999962
Reep1	269.457	-1.93452	3.99286	-0.484496	0.628034	0.999962
Reps1	1127.75	0.383546	2.75814	0.13906	0.889403	0.999962
Reps2	459.542	-1.14367	3.37374	-0.338991	0.734617	0.999962
Rer1	312.275	-1.92068	3.33757	-0.575474	0.564971	0.999962
Resf1	2306.48	-0.571319	2.74215	-0.208347	0.834958	0.999962
Rest	3450.62	-0.257499	2.74054	-0.0939593	0.925141	0.999962
Rex2	6847.91	-0.0282603	2.73888	-0.0103182	0.991767	0.999962
Rexo4	742.004	-0.872745	3.41851	-0.2553	0.798491	0.999962
Rfpl4	733.85	0.356108	4.09335	0.0869968	0.930674	0.999962
Rfwd3	2895.15	-0.18987	2.75935	-0.0688097	0.945141	0.999962
Rfx1	392.8	2.38837	4.01546	0.594794	0.551981	0.999962
Rgmb	747.582	0.295668	3.19329	0.0925902	0.926229	0.999962
Rgp1	130.833	-1.1479	3.89849	-0.294447	0.768416	0.999962
Rgs20	626.593	-0.439061	2.78106	-0.157875	0.874555	0.999962
Rheb	646.052	-0.808831	3.05442	-0.264807	0.791158	0.999962
Rhoa	1493.14	-1.55805	2.88069	-0.54086	0.588604	0.999962
Rhpn2	1226.23	0.395541	2.73962	0.144378	0.885202	0.999962
Ric1	822.297	-0.283715	2.73623	-0.103688	0.917417	0.999962
Rif1	18728.8	0.195395	2.74538	0.0711725	0.94326	0.999962
Rimklb	433.202	-0.972104	3.37339	-0.288168	0.773218	0.999962
Rims1	40.8329	1.6318	2.98569	0.54654	0.584695	0.999962
Rinl	191.612	-0.778515	3.49755	-0.222589	0.823856	0.999962
Riok2	7769.69	0.497376	2.79471	0.17797	0.858746	0.999962
Riok3	1033.63	-0.0514639	3.52649	-0.0145935	0.988356	0.999962
Ripor3	382.141	0.25676	4.00524	0.0641061	0.948886	0.999962
Rlf	2468.41	0.487252	2.75158	0.177081	0.859445	0.999962
Rlim	3077.81	0.298867	2.76496	0.108091	0.913923	0.999962
RLTR13B2_ERV2_Mus_musculus	251.151	-0.573391	3.05566	-0.187649	0.851152	0.999962
RLTR31B_MM_ERV2_Mus_musculus	73.7998	0.397703	2.8055	0.141758	0.887271	0.999962
RLTR4I_MM_ERV1_Mus_musculus	6309.89	1.5295	2.7372	0.558783	0.57631	0.999962
RLTR51A_Mm_ERV3_Mus_musculus	2022.87	-0.289651	2.7432	-0.105589	0.915909	0.999962
RLTR6I_MM_ERV1_Mus_musculus	212.922	0.550341	3.26086	0.168772	0.865976	0.999962
RMER16-int_ERV2_Muridae	438.884	-0.597296	3.12373	-0.191213	0.848359	0.999962
RMER17C2_ERV2_Muridae	165.78	-1.3477	2.84458	-0.473778	0.635658	0.999962
Rmi1	1292.46	-0.0514029	2.89891	-0.0177318	0.985853	0.999962
Rmi2	46.5868	1.68599	2.93708	0.574038	0.565942	0.999962
Rmnd5a	5747.38	0.390369	2.74798	0.142057	0.887035	0.999962
Rmnd5b	211.991	-1.3606	3.9358	-0.345697	0.72957	0.999962
Rn45s	465957	-1.5442	3.01978	-0.511362	0.609098	0.999962
Rnaseh1	753.122	1.16808	4.08942	0.285635	0.775157	0.999962
Rnf111	3931.24	0.630451	2.78207	0.226612	0.820725	0.999962
Rnf114	472.542	-1.19485	3.68148	-0.324558	0.745516	0.999962
Rnf115	766.833	0.398189	2.94433	0.135239	0.892423	0.999962
Rnf122	420.613	-0.0730853	4.01366	-0.0182091	0.985472	0.999962
Rnf125	983.907	0.0132234	2.78664	0.00474527	0.996214	0.999962
Rnf13	359.648	1.33287	2.82386	0.472001	0.636926	0.999962
Rnf146	908.154	0.853383	2.79976	0.304806	0.760514	0.999962
Rnf149	499.516	0.775658	2.77967	0.279047	0.780209	0.999962
Rnf168	2287.42	1.24205	2.82462	0.439723	0.660138	0.999962
Rnf17	339.196	-1.07362	3.48589	-0.30799	0.75809	0.999962
Rnf170	199.795	0.439643	3.93945	0.1116	0.91114	0.999962
Rnf181	539.2	0.109228	3.49397	0.0312619	0.975061	0.999962
Rnf187	441.468	1.03673	3.44926	0.300567	0.763745	0.999962
Rnf19a	303.921	-0.521537	3.37004	-0.154757	0.877013	0.999962
Rnf20	4482.27	0.063895	2.7275	0.0234262	0.98131	0.999962
Rnf213	2757.78	-0.0826368	2.7285	-0.0302865	0.975839	0.999962
Rnf214	468.559	1.8708	3.99562	0.468212	0.639633	0.999962
Rnf216	2420.17	-0.0926969	3.05012	-0.0303913	0.975755	0.999962
Rnf24	688.524	0.821053	2.79337	0.293929	0.768812	0.999962
Rnf4	366.685	0.442648	3.42186	0.129359	0.897074	0.999962
Rnf40	556.642	-0.542467	3.14828	-0.172306	0.863197	0.999962
Rnf44	104.368	-0.416499	3.88667	-0.107161	0.914661	0.999962
Rnf6	2668.8	-0.943631	2.77918	-0.339535	0.734206	0.999962
Rnf7	1104.22	-1.61131	2.79868	-0.575739	0.564791	0.999962
Rnf8	415.235	-0.143763	2.87231	-0.0500515	0.960081	0.999962
Rngtt	1396.5	-0.657545	2.78406	-0.236182	0.813292	0.999962
Rnmt	1221.26	1.36769	2.858	0.478549	0.632259	0.999962
Rnps1	1125.51	-1.02805	2.74075	-0.375097	0.707588	0.999962
Rock1	6055.94	-0.367208	2.75661	-0.13321	0.894027	0.999962
Rpa2	1442.22	-0.138743	2.82692	-0.0490791	0.960856	0.999962
Rpa3	81.9205	-0.121975	3.31199	-0.0368283	0.970622	0.999962
Rpap2	303.861	1.49018	3.37365	0.441712	0.658697	0.999962
Rpap3	623.116	1.24517	3.17736	0.391887	0.695142	0.999962
Rpf2	67.3662	0.44036	3.17768	0.138579	0.889783	0.999962
Rpia	1486.24	-1.94713	3.1418	-0.619749	0.535423	0.999962
Rpl11	850.088	-0.471187	2.80177	-0.168175	0.866446	0.999962
Rpl13	1321.78	-1.56611	3.02745	-0.517304	0.604944	0.999962
Rpl13a	1134.71	-1.78379	2.80676	-0.635535	0.525079	0.999962
Rpl14	1026.67	0.30273	4.13021	0.0732967	0.94157	0.999962
Rpl14-ps1	324.499	-0.0269844	3.98173	-0.00677707	0.994593	0.999962
Rpl17	306.833	1.05132	3.43934	0.305674	0.759853	0.999962
Rpl18	1872.81	-0.987344	2.76785	-0.356718	0.721303	0.999962
Rpl18a	1357.25	-1.52702	2.76709	-0.551851	0.58105	0.999962
Rpl19	1620.94	-0.972987	2.77765	-0.350292	0.72612	0.999962
Rpl21	349.178	-0.241548	3.18036	-0.07595	0.939459	0.999962
Rpl22	522.501	-1.00765	3.69301	-0.272854	0.784966	0.999962
Rpl23	716.353	1.34156	2.8962	0.463215	0.64321	0.999962
Rpl23a	533.83	-1.32393	3.37415	-0.392374	0.694782	0.999962
Rpl24	1392.02	-0.110647	2.78853	-0.0396792	0.968349	0.999962
Rpl27	977.442	0.190236	3.24528	0.0586194	0.953255	0.999962
Rpl30	793.509	1.5329	3.44704	0.444702	0.656535	0.999962
Rpl32	1789.82	0.623009	2.7967	0.222765	0.823718	0.999962
Rpl34-ps1	488.369	-1.12685	3.23223	-0.348629	0.727368	0.999962
Rpl35	241.311	-1.96685	3.4482	-0.570399	0.568407	0.999962
Rpl35a	1041.46	-1.68779	2.74206	-0.615521	0.538211	0.999962
Rpl37a	531.599	0.864842	4.06339	0.212838	0.831453	0.999962
Rpl39	625.763	-0.0153078	3.39281	-0.00451184	0.9964	0.999962
Rpl4	3512.56	-0.705464	2.77725	-0.254015	0.799484	0.999962
Rpl41	1714.55	-1.66484	3.42683	-0.485825	0.627091	0.999962
Rpl6	1809.54	1.0926	3.47031	0.314841	0.752883	0.999962
Rpl7	2575.81	1.74399	2.79561	0.623831	0.532739	0.999962
Rpl7a	1183.9	-0.764898	3.4462	-0.221954	0.82435	0.999962
Rpl7l1	335.739	-0.182613	3.59094	-0.0508539	0.959442	0.999962
Rpl8	1002.04	-1.45477	2.92483	-0.497386	0.618917	0.999962
Rpl9	945.634	2.04078	3.41812	0.597048	0.550476	0.999962
Rplp0	4537.15	0.206138	2.7281	0.0755611	0.939768	0.999962
Rplp1	1034.71	-0.483956	4.12092	-0.117439	0.906512	0.999962
Rpn2	599.012	-2.19526	3.68658	-0.595474	0.551527	0.999962
Rpp14	766.442	-1.58373	2.80076	-0.565463	0.571759	0.999962
Rpp30	63.5614	0.800791	3.84728	0.208145	0.835116	0.999962
Rpp40	664.456	-0.162593	3.03486	-0.0535751	0.957274	0.999962
Rpph1	5348.87	-1.41434	2.73571	-0.516994	0.605161	0.999962
Rprd2	1482.92	0.78555	2.73463	0.28726	0.773913	0.999962
Rps10	1097.89	-0.0322835	2.76166	-0.0116899	0.990673	0.999962
Rps11	855.078	0.421413	3.09036	0.136364	0.891534	0.999962
Rps14	1024.08	-1.01089	4.07377	-0.248147	0.80402	0.999962
Rps15	1087.71	-0.224123	2.73296	-0.0820074	0.934641	0.999962
Rps15a	1343	-0.0334115	2.77271	-0.0120501	0.990386	0.999962
Rps16	1468.95	2.04017	3.46726	0.58841	0.556257	0.999962
Rps17	2251.24	0.63987	2.84591	0.224839	0.822105	0.999962
Rps18	1039.28	0.880747	3.1161	0.282644	0.77745	0.999962
Rps2	2619.72	-0.414339	2.75926	-0.150163	0.880636	0.999962
Rps23	1753.93	-1.74771	2.89312	-0.604091	0.545783	0.999962
Rps25	1228.65	-1.23636	2.76204	-0.447624	0.654424	0.999962
Rps26	1495.69	0.684128	2.77218	0.246783	0.805076	0.999962
Rps27rt	188.464	-1.2667	3.9272	-0.322545	0.74704	0.999962
Rps28	2114.91	-0.191137	2.80623	-0.0681116	0.945697	0.999962
Rps29	552.02	-2.13312	3.36624	-0.633679	0.52629	0.999962
Rps3a1	2949.93	0.846845	2.73183	0.309992	0.756567	0.999962
Rps4l	274.42	-0.0582991	3.3548	-0.0173778	0.986135	0.999962
Rps4x	2457.87	0.15745	2.73226	0.0576263	0.954046	0.999962
Rps5	996.214	-1.05068	3.4177	-0.307424	0.758521	0.999962
Rps6	1898.32	1.50085	2.74793	0.546176	0.584945	0.999962
Rps9	806.766	0.288261	3.30906	0.0871125	0.930582	0.999962
Rpsa	2378.15	1.47866	2.80212	0.527693	0.597713	0.999962
Rpusd2	196.508	1.50169	2.92162	0.513994	0.607256	0.999962
Rragc	267.201	-0.656326	2.97862	-0.220346	0.825602	0.999962
Rras2	375.862	-1.57127	3.65682	-0.429683	0.667426	0.999962
Rrbp1	555.912	-0.625199	3.12022	-0.20037	0.841191	0.999962
Rreb1	1864.17	0.913909	2.73652	0.333968	0.738403	0.999962
Rrm1	2652.5	-1.63782	2.79715	-0.585534	0.558189	0.999962
Rrm2	1137.16	-1.86083	3.42244	-0.543717	0.586636	0.999962
Rrn3	2880.05	0.120243	2.74379	0.0438237	0.965045	0.999962
Rrp1	167.713	1.07674	3.91969	0.274701	0.783546	0.999962
Rrp12	1258.1	-0.692597	2.90439	-0.238465	0.81152	0.999962
Rrp15	653.261	0.577912	2.79315	0.206904	0.836085	0.999962
Rrp36	654.522	0.433443	2.78429	0.155675	0.87629	0.999962
Rrp7a	2007.6	-0.257546	2.72929	-0.0943639	0.92482	0.999962
Rrp8	225.981	1.15537	3.38118	0.341706	0.732572	0.999962
Rrp9	576.753	0.336845	3.42468	0.0983583	0.921648	0.999962
Rrs1	980.516	0.267078	3.00043	0.0890134	0.929071	0.999962
Rsbn1l	972.314	-0.0427248	2.9458	-0.0145036	0.988428	0.999962
Rsc1a1	743.191	2.05568	3.42041	0.601003	0.547838	0.999962
Rsf1	1038.68	-1.42999	3.17819	-0.449938	0.652755	0.999962
Rsl1d1	3512.72	0.0124729	2.73994	0.00455226	0.996368	0.999962
Rsl24d1	2558.5	-0.870839	2.73096	-0.318876	0.74982	0.999962
Rspo2	512.735	-1.39903	3.38494	-0.413311	0.679379	0.999962
Rspry1	519.974	-1.3629	3.50683	-0.388641	0.697542	0.999962
Rsrc2	1170.47	-0.816949	2.89844	-0.281858	0.778052	0.999962
Rsrp1	639.535	0.393776	4.08187	0.0964695	0.923148	0.999962
Rtcb	570.051	2.17396	4.05073	0.536684	0.591486	0.999962
Rtf1	614.43	0.929991	3.72439	0.249703	0.802817	0.999962
Rtn2	488.181	-1.19976	4.00906	-0.299263	0.764739	0.999962
Rtn4	6193.51	-0.573997	2.7293	-0.210309	0.833426	0.999962
Rundc3b	125.91	-0.0537863	3.90236	-0.013783	0.989003	0.999962
Ruvbl1	1137.69	0.909397	3.46017	0.262819	0.79269	0.999962
Rwdd1	431.835	-0.997099	3.39879	-0.293369	0.76924	0.999962
Rybp	2251	0.991666	2.73043	0.363191	0.716462	0.999962
Ryr2	502.344	-0.191508	2.77063	-0.0691206	0.944894	0.999962
S100pbp	897.607	0.354994	2.73257	0.129912	0.896636	0.999962
Sacm1l	534.994	-1.06239	4.01841	-0.264381	0.791487	0.999962
Sae1	869.186	-1.74175	3.39568	-0.512931	0.608	0.999962
Sall4	1828.48	1.46985	2.84834	0.516038	0.605828	0.999962
Sap130	281.554	0.0110238	3.96968	0.002777	0.997784	0.999962
Sap30	525.922	-1.2907	3.44557	-0.374598	0.707959	0.999962
Sap30l	557.458	-0.465655	3.16198	-0.147267	0.882921	0.999962
Sar1a	443.002	1.32597	3.99918	0.331562	0.74022	0.999962
Sar1b	947.985	-1.2204	2.84472	-0.429005	0.66792	0.999962
Sart1	762.205	1.18695	3.49923	0.339203	0.734457	0.999962
Sart3	793.566	-2.00372	3.40867	-0.587832	0.556645	0.999962
Sat1	1826.55	0.857222	2.82565	0.303371	0.761607	0.999962
Sbno1	1476.71	0.0486224	2.98033	0.0163144	0.986984	0.999962
Scaf11	2002.83	0.267836	3.0422	0.0880403	0.929845	0.999962
Scaf4	1378.41	-1.81912	3.0195	-0.602459	0.546869	0.999962
Scaf8	338.674	0.112995	3.41215	0.0331154	0.973583	0.999962
Scai	698.738	0.927846	2.77343	0.334548	0.737966	0.999962
Scarna13	268.108	-0.0278891	3.96554	-0.00703288	0.994389	0.999962
Scarna6	359.628	-1.42885	3.43154	-0.416388	0.677126	0.999962
Scml2	249.421	-1.27646	3.11016	-0.410415	0.681501	0.999962
Scn2a	48.3756	0.291491	2.82077	0.103338	0.917695	0.999962
Scoc	1124.97	1.82747	3.66733	0.498309	0.618266	0.999962
Scpep1	283.913	0.762537	3.96729	0.192206	0.847581	0.999962
Scyl2	1133.73	0.154923	2.8469	0.0544182	0.956602	0.999962
Sdad1	754.209	-1.25509	4.04532	-0.310256	0.756366	0.999962
Sde2	264.86	-1.17892	3.9569	-0.29794	0.765749	0.999962
Sdf2	180.484	0.979696	3.98355	0.245935	0.805732	0.999962
Sdf4	661.441	-1.42638	3.10224	-0.45979	0.645667	0.999962
Sec16a	4244.53	1.41817	2.73465	0.518594	0.604044	0.999962
Sec23a	142.331	-0.918985	3.90772	-0.235171	0.814076	0.999962
Sec23ip	246.862	1.39632	3.00377	0.464857	0.642034	0.999962
Sec24a	3898.84	-1.45573	2.76193	-0.52707	0.598145	0.999962
Sec31a	1122.31	-0.601258	3.50068	-0.171755	0.86363	0.999962
Sec61a1	1674.11	-1.27568	2.75292	-0.463392	0.643083	0.999962
Sec62	1333.52	0.0618965	2.81302	0.0220036	0.982445	0.999962
Sec63	380.502	0.289338	3.4183	0.0846438	0.932545	0.999962
Seh1l	974.107	-0.978547	3.50231	-0.279401	0.779937	0.999962
Sel1l	602.766	1.30871	3.20748	0.408019	0.68326	0.999962
Selenof	95.9905	-0.605775	3.36107	-0.180233	0.85697	0.999962
Selenoi	1002.98	-0.0847264	2.87686	-0.029451	0.976505	0.999962
Selenok	251.186	0.504879	3.63964	0.138717	0.889674	0.999962
Selenos	1718.52	0.899556	2.75422	0.32661	0.743963	0.999962
Selenot	5332.16	-1.27752	2.7391	-0.466401	0.640928	0.999962
Senp1	29.9605	0.529884	2.87595	0.184247	0.85382	0.999962
Senp2	1650.97	-0.377807	2.77532	-0.136131	0.891718	0.999962
Senp3	290.463	-1.27607	3.52088	-0.362429	0.717032	0.999962
Senp5	1437.1	-1.68553	2.81147	-0.599519	0.548827	0.999962
Senp6	2133.77	0.546179	2.74252	0.199152	0.842144	0.999962
Sephs2	760.049	1.08948	3.42541	0.31806	0.75044	0.999962
Septin2	2176.43	1.08672	2.80492	0.387436	0.698434	0.999962
Serbp1	1424.12	0.669808	2.80147	0.239092	0.811034	0.999962
Serf2	1690.33	1.2573	2.93511	0.428366	0.668385	0.999962
Serinc2	48.4236	-0.775999	2.82022	-0.275155	0.783197	0.999962
Serp1	1313.14	0.160172	2.79457	0.0573155	0.954294	0.999962
Serpinb1c	518.031	-1.88923	3.03412	-0.622662	0.533507	0.999962
Sertad1	157.906	-0.230949	3.59229	-0.0642902	0.948739	0.999962
Sertad2	51.0331	-0.986024	3.49447	-0.282167	0.777815	0.999962
Sesn1	421.944	1.17004	3.99695	0.292734	0.769725	0.999962
Set	8202.15	-0.219459	2.74751	-0.0798755	0.936336	0.999962
Setd1a	1071.79	-0.493099	3.43617	-0.143502	0.885893	0.999962
Setd2	6954.48	0.217454	2.73084	0.079629	0.936532	0.999962
Setd5	794.02	-0.653478	3.41821	-0.191175	0.848388	0.999962
Setx	9674.56	-0.400525	2.74592	-0.145862	0.88403	0.999962
Sf1	1425.5	-0.57698	2.73587	-0.210895	0.832969	0.999962
Sf3a3	1131.93	1.77575	2.95829	0.600263	0.548331	0.999962
Sf3b1	6215.57	0.685992	2.73524	0.250798	0.801971	0.999962
Sf3b2	233.541	0.247936	3.42551	0.0723793	0.9423	0.999962
Sf3b4	413.188	-0.573643	4.00054	-0.143391	0.885981	0.999962
Sfi1	88.0403	-0.990486	3.54467	-0.279429	0.779915	0.999962
Sfmbt1	2369.19	-0.250357	2.76986	-0.0903861	0.92798	0.999962
Sfn	2022.84	-0.307702	2.7716	-0.11102	0.911601	0.999962
Sfpq	2378.46	0.196491	2.74927	0.0714701	0.943024	0.999962
Sfr1	634.607	-0.736728	3.41889	-0.215487	0.829387	0.999962
Sfxn3	46.0896	0.102392	2.83322	0.0361399	0.971171	0.999962
Sgk3	1122.82	-1.58472	2.73042	-0.580393	0.56165	0.999962
Sgo1	666.217	0.391813	3.08857	0.126859	0.899052	0.999962
Sgo2a	535.975	1.71407	3.40298	0.503696	0.614475	0.999962
Sgpp1	3232.15	-0.479871	2.76521	-0.173539	0.862228	0.999962
Sh2b3	400.439	0.449239	3.48581	0.128876	0.897455	0.999962
Sh2d3c	181.267	-1.81356	3.9153	-0.463199	0.643222	0.999962
Sh3bgrl	1477.67	0.178644	2.78461	0.0641541	0.948848	0.999962
Sh3d19	38.723	0.214478	3.81946	0.0561541	0.955219	0.999962
Shc4	4592.9	0.317241	2.77279	0.114412	0.908911	0.999962
Shfl	37831.4	0.103967	2.78142	0.037379	0.970183	0.999962
Shld3	115.576	-1.13473	3.438	-0.330055	0.741358	0.999962
Shoc2	616.936	-0.734758	3.11098	-0.236182	0.813291	0.999962
Shprh	256.21	-0.691934	3.95882	-0.174783	0.86125	0.999962
Siah1a	562.985	-0.740898	2.7874	-0.265803	0.790391	0.999962
Siah1b	703.977	2.10408	3.38727	0.621174	0.534485	0.999962
Siah2	712.526	0.248675	3.4259	0.0725867	0.942135	0.999962
Sidt2	469.68	1.57384	3.55915	0.442196	0.658348	0.999962
Sin3a	1322	-0.996221	2.79236	-0.356767	0.721266	0.999962
Sipa1l1	117.836	2.43479	3.86846	0.629396	0.52909	0.999962
Sipa1l2	1415.37	0.664318	3.58034	0.185546	0.852801	0.999962
Sirt1	8059.62	0.747558	2.72882	0.273949	0.784124	0.999962
Siva1	500.974	0.968407	3.4083	0.284132	0.776309	0.999962
Six2	1112.47	-0.646971	2.75725	-0.234644	0.814485	0.999962
Six3	43.4163	0.160878	2.88947	0.0556774	0.955599	0.999962
Ska1	426.998	-0.516423	3.43837	-0.150194	0.880611	0.999962
Skap2	112.988	-1.25639	3.88551	-0.323352	0.746429	0.999962
Skp1a	2456.85	1.74146	2.74092	0.635358	0.525195	0.999962
Slbp	3317.78	0.38249	2.80151	0.13653	0.891402	0.999962
Slc11a2	1567.38	0.880425	2.86987	0.306782	0.759009	0.999962
Slc12a2	10916.4	-0.664211	2.73178	-0.243142	0.807895	0.999962
Slc16a1	1576.14	-0.271122	2.84295	-0.0953663	0.924024	0.999962
Slc16a6	3215.57	0.310999	2.74569	0.113268	0.909818	0.999962
Slc19a3	1430.38	0.446533	3.14262	0.142089	0.887009	0.999962
Slc1a1	1072.96	-1.20006	3.11056	-0.385801	0.699644	0.999962
Slc1a5	321.77	0.515296	3.97959	0.129485	0.896974	0.999962
Slc23a2	1614.83	-1.66988	2.88505	-0.578803	0.562722	0.999962
Slc24a2	572.822	-2.18536	4.01691	-0.544041	0.586413	0.999962
Slc25a15	496.399	-0.402443	3.23038	-0.124581	0.900856	0.999962
Slc25a16	963.527	-0.562889	2.76202	-0.203796	0.838513	0.999962
Slc25a20	1395.38	-0.663866	2.79618	-0.237419	0.812332	0.999962
Slc25a25	2057.55	-0.63082	2.75534	-0.228944	0.818912	0.999962
Slc25a3	1002.74	-0.0720365	2.91899	-0.0246785	0.980311	0.999962
Slc25a32	506.871	-0.811182	4.01621	-0.201977	0.839935	0.999962
Slc25a36	1671.4	-0.818119	2.8465	-0.287412	0.773797	0.999962
Slc25a4	399.213	-0.58911	3.20245	-0.183956	0.854048	0.999962
Slc25a42	591.61	-0.0679465	2.7695	-0.0245339	0.980427	0.999962
Slc25a44	2374.79	-0.890838	2.73515	-0.3257	0.744651	0.999962
Slc26a2	264.45	0.756364	3.03447	0.249257	0.803162	0.999962
Slc27a4	227.749	1.05202	3.95585	0.26594	0.790285	0.999962
Slc29a3	501.936	0.624528	4.06043	0.153808	0.877761	0.999962
Slc2a8	354.417	1.00509	3.70565	0.271231	0.786213	0.999962
Slc30a1	588.524	-0.684906	3.13354	-0.218573	0.826983	0.999962
Slc30a5	1225.79	-0.977925	2.77479	-0.352432	0.724514	0.999962
Slc31a1	338.578	0.276817	2.94521	0.0939888	0.925118	0.999962
Slc34a2	4896.85	0.366788	2.74077	0.133827	0.89354	0.999962
Slc35a3	1430.72	1.41962	2.7866	0.509445	0.61044	0.999962
Slc35e1	922.612	-1.57792	2.74968	-0.573855	0.566066	0.999962
Slc35e2	864.679	-0.954715	3.04252	-0.31379	0.75368	0.999962
Slc35e3	104.427	1.45892	3.25159	0.448677	0.653664	0.999962
Slc35e4	357.543	-1.09001	3.62773	-0.300465	0.763822	0.999962
Slc37a3	143.99	-0.584326	3.53837	-0.16514	0.868834	0.999962
Slc39a4	453.529	-1.67353	3.37958	-0.495189	0.620467	0.999962
Slc39a6	989.124	0.768874	2.74811	0.279783	0.779644	0.999962
Slc39a8	163.832	0.39776	2.79865	0.142126	0.886981	0.999962
Slc39a9	1165.89	-1.01096	3.45079	-0.292965	0.769549	0.999962
Slc43a2	31.3233	0.625329	2.82876	0.221061	0.825045	0.999962
Slc45a3	517.187	-0.239954	3.125	-0.0767854	0.938794	0.999962
Slc49a4	718.064	-0.0304998	3.46541	-0.00880121	0.992978	0.999962
Slc4a1ap	242.97	1.09315	3.09636	0.353043	0.724056	0.999962
Slc5a6	2511.82	-1.36766	2.81905	-0.485148	0.627571	0.999962
Slc66a2	268.012	0.0515325	3.59771	0.0143237	0.988572	0.999962
Slc6a6	799.133	-1.00327	3.12857	-0.320679	0.748454	0.999962
Slc6a8	536.235	-0.0400251	3.10965	-0.0128713	0.98973	0.999962
Slc7a14	642.69	0.023058	2.90807	0.00792897	0.993674	0.999962
Slc7a6	98.5037	0.379671	3.25791	0.116538	0.907226	0.999962
Slc9a1	33.6086	1.70144	3.42132	0.497306	0.618973	0.999962
Slco3a1	1501.8	0.0867269	2.89645	0.0299424	0.976113	0.999962
Slco4c1	294.145	-1.0551	3.25906	-0.323744	0.746132	0.999962
Slfn5	2450.52	-0.943683	2.75088	-0.343048	0.731563	0.999962
Slitrk4	2655.83	-0.0267077	2.78984	-0.00957322	0.992362	0.999962
Slk	174.996	-0.0644642	3.92945	-0.0164054	0.986911	0.999962
Slmap	3274.5	-0.665925	2.75028	-0.24213	0.80868	0.999962
Sltm	493.467	0.0414438	3.42916	0.0120857	0.990357	0.999962
Slx1b	954.853	-0.514655	2.78472	-0.184814	0.853375	0.999962
Smad2	221.139	-0.483345	3.57919	-0.135043	0.892578	0.999962
Smarca4	1308.99	-1.3034	3.7709	-0.345646	0.729608	0.999962
Smarca5	9313.94	0.338588	2.74634	0.123287	0.90188	0.999962
Smarcad1	824.135	-0.0164393	2.81348	-0.00584304	0.995338	0.999962
Smarcc1	1159.62	0.532423	2.73806	0.194453	0.845821	0.999962
Smarce1	541.454	1.49276	3.09797	0.481851	0.629912	0.999962
Smc1a	725.5	1.07697	2.76008	0.390196	0.696391	0.999962
Smc2	1272.79	-0.106258	2.81337	-0.0377688	0.969872	0.999962
Smc3	234.816	0.569186	3.38188	0.168305	0.866344	0.999962
Smc4	1971.61	1.58954	2.78494	0.570763	0.568161	0.999962
Smc6	2799.98	-1.36235	2.75216	-0.495012	0.620592	0.999962
Smchd1	1537.61	-1.51658	2.78156	-0.545226	0.585598	0.999962
Smg1	3146.03	-0.643663	2.72806	-0.235942	0.813478	0.999962
Smg5	2456.34	-0.551373	2.776	-0.198622	0.842559	0.999962
Smg7	2573	-0.900131	2.74101	-0.328394	0.742614	0.999962
Smg8	789.621	0.180389	2.8055	0.0642984	0.948733	0.999962
Smim15	461.538	2.09059	3.38991	0.61671	0.537426	0.999962
Smim26	123.952	2.43307	3.91995	0.620689	0.534804	0.999962
Smim7	354.545	1.65574	3.98532	0.415459	0.677806	0.999962
Smndc1	813.26	1.04696	3.1324	0.334237	0.738201	0.999962
Smpd1	921.684	-0.773665	3.05265	-0.253441	0.799928	0.999962
Sms	3382.55	-0.045827	2.7334	-0.0167656	0.986624	0.999962
Smu1	866.288	0.406353	3.17391	0.128029	0.898126	0.999962
Smurf2	940.406	-0.948625	2.98113	-0.31821	0.750326	0.999962
Smyd5	1224.24	1.28718	2.74423	0.469048	0.639035	0.999962
Snap23	409.638	-0.011753	3.28277	-0.00358021	0.997143	0.999962
Snf8	288.462	0.190605	3.97154	0.0479928	0.961722	0.999962
Snhg1	147.325	1.11147	3.53669	0.314268	0.753317	0.999962
Snhg11	84.6839	-1.67383	3.85733	-0.433935	0.664336	0.999962
Snhg12	30.5059	0.0737674	3.80832	0.0193701	0.984546	0.999962
Snhg3	280.093	-1.55001	3.39054	-0.457157	0.647558	0.999962
Snhg4	261.554	-0.203244	2.96857	-0.0684655	0.945415	0.999962
Snip1	372.96	1.7376	3.3634	0.516621	0.605421	0.999962
Snora23	355.749	1.99451	4.02463	0.495576	0.620193	0.999962
Snrnp200	1326.01	-1.9533	3.10908	-0.628257	0.529836	0.999962
Snrnp40	237.729	-0.3899	3.41126	-0.114298	0.909002	0.999962
Snrpb2	288.049	1.18	2.75267	0.428677	0.668158	0.999962
Snrpc	503.247	-0.158991	3.08672	-0.0515079	0.958921	0.999962
Snrpd2	152.111	0.268723	3.91719	0.0686009	0.945307	0.999962
Snrpd3	480.927	0.40218	3.41372	0.117813	0.906216	0.999962
Snrpe	438.567	1.51351	3.39606	0.445665	0.655839	0.999962
Snu13	3685.5	-0.362298	2.78185	-0.130236	0.896379	0.999962
Snupn	712.464	-2.07991	3.36729	-0.61768	0.536787	0.999962
Snw1	43.4471	-1.33509	3.81711	-0.349765	0.726515	0.999962
Snx16	683.226	0.270344	3.09415	0.0873727	0.930375	0.999962
Snx18	646.607	-2.01384	4.0304	-0.499661	0.617314	0.999962
Snx27	722.567	-0.83431	3.42825	-0.243363	0.807724	0.999962
Snx3	319.524	-0.997225	3.29851	-0.302326	0.762403	0.999962
Snx30	369.399	-0.831466	2.79881	-0.297078	0.766407	0.999962
Snx4	272.924	0.995956	3.38876	0.2939	0.768835	0.999962
Snx6	1081.51	0.706344	2.78907	0.253254	0.800072	0.999962
Snx9	1472.86	-0.694374	2.98108	-0.232927	0.815818	0.999962
Socs2	44.2838	-1.33205	3.88016	-0.343297	0.731375	0.999962
Socs3	1676.55	-0.361946	2.79048	-0.129707	0.896798	0.999962
Socs4	261.379	-1.85562	3.485	-0.53246	0.594408	0.999962
Socs6	433.417	-1.05474	3.376	-0.312423	0.754719	0.999962
Socs7	2731.99	0.247266	2.72779	0.0906468	0.927773	0.999962
Son	5238.58	-0.385286	2.73062	-0.141098	0.887792	0.999962
Sorbs2	112.778	1.05821	3.88765	0.272198	0.78547	0.999962
Sord	2589.39	-0.687213	2.75155	-0.249755	0.802777	0.999962
Sos1	2806.89	-0.700631	2.73795	-0.255896	0.798031	0.999962
Sowaha	264.625	0.343429	3.96379	0.0866416	0.930956	0.999962
Sp1	2744.42	0.82108	2.87003	0.286088	0.774811	0.999962
Sp100	440.026	-0.499251	2.77502	-0.179909	0.857224	0.999962
Sp110	1574.56	-0.204135	2.74135	-0.0744651	0.94064	0.999962
Sp140	737.337	0.349422	2.94923	0.118479	0.905688	0.999962
Sp2	305.786	2.28592	3.62452	0.630682	0.528248	0.999962
Sp3	2051.86	0.823486	2.87347	0.286583	0.774432	0.999962
Sp6	1585.22	-0.625823	2.82157	-0.2218	0.82447	0.999962
Spag5	913.658	-1.50974	2.98906	-0.505088	0.613497	0.999962
Spag9	1410.32	0.971186	2.72985	0.355765	0.722017	0.999962
Spast	2234.47	-1.27797	2.93492	-0.435437	0.663245	0.999962
Spata2	924.051	0.424907	3.00903	0.141211	0.887704	0.999962
Spata5	1647.27	0.368296	2.7797	0.132495	0.894593	0.999962
Spc25	499.57	0.0737557	2.89618	0.0254665	0.979683	0.999962
Spdl1	1041.39	0.165356	2.75079	0.0601123	0.952066	0.999962
Specc1l	807.748	-0.626299	3.58231	-0.174831	0.861213	0.999962
Spic	770.084	0.8602	3.13898	0.274038	0.784056	0.999962
Spin1	9325.67	1.16351	2.73687	0.425123	0.670747	0.999962
Spint1	171.272	0.704109	3.92501	0.179391	0.857631	0.999962
Spint2	772.039	1.67383	3.52187	0.475268	0.634596	0.999962
Spire1	497.996	-1.34028	3.69557	-0.362672	0.71685	0.999962
Spns1	1903.21	-0.601667	2.79702	-0.21511	0.829681	0.999962
Spns2	297.605	-0.0265152	3.97438	-0.00667152	0.994677	0.999962
Spopfm2	1376.42	-0.131387	2.78285	-0.0472129	0.962344	0.999962
Sppl3	1064.47	0.828888	2.80713	0.29528	0.76778	0.999962
Spred1	430.632	2.07734	3.59551	0.577761	0.563426	0.999962
Spred2	286.508	-1.68478	3.63055	-0.464058	0.642606	0.999962
Sprtn	1979.75	-0.245907	3.00766	-0.0817603	0.934837	0.999962
Spry4	1854.74	-0.131211	2.77736	-0.0472433	0.962319	0.999962
Sptan1	1727.95	1.06711	2.729	0.391028	0.695777	0.999962
Sptbn2	826.322	0.964648	2.78657	0.346177	0.72921	0.999962
Sptlc1	429.732	-1.63127	3.9922	-0.408614	0.682823	0.999962
Sptlc2	664.008	-0.238282	3.07132	-0.0775829	0.93816	0.999962
Spty2d1	2153.21	0.907102	2.76739	0.327782	0.743077	0.999962
Sqle	437.031	0.899844	3.49291	0.25762	0.7967	0.999962
Srbd1	117.71	-1.01839	3.47313	-0.293219	0.769355	0.999962
Srcap	1627.9	1.0207	3.13112	0.325986	0.744435	0.999962
Srd5a3	103.442	1.21579	2.80671	0.433172	0.66489	0.999962
Srfbp1	158.783	1.09606	2.90442	0.377375	0.705895	0.999962
Sri	1592.81	0.0100644	2.78037	0.00361981	0.997112	0.999962
Srl	160.33	-1.73797	3.3585	-0.517484	0.604818	0.999962
Srp54a	940.696	1.15879	4.11708	0.281459	0.778358	0.999962
Srp54c	1239.92	0.25639	3.48079	0.0736585	0.941282	0.999962
Srpk2	417.351	-0.284701	4.00269	-0.0711274	0.943296	0.999962
Srpr	866.803	1.04111	3.67459	0.283328	0.776926	0.999962
Srprb	1003.47	1.77728	3.41877	0.51986	0.603161	0.999962
Srrm1	1403.24	-1.47031	3.12613	-0.47033	0.638119	0.999962
Srrm2	2145.84	0.502948	2.82288	0.178168	0.858591	0.999962
Srsf1	11278	0.355912	2.73394	0.130183	0.896422	0.999962
Srsf2	3054.18	-0.158019	2.76739	-0.0571005	0.954465	0.999962
Srsf3	1428.33	-0.129447	2.72956	-0.047424	0.962175	0.999962
Srsf5	3779.44	-0.163239	2.75363	-0.0592815	0.952728	0.999962
Srsf6	3029.91	-1.00742	2.75707	-0.365395	0.714816	0.999962
Srsf9	807.934	-1.00577	3.40739	-0.295175	0.767861	0.999962
Ssbp1	208.754	-0.416955	3.94323	-0.10574	0.915789	0.999962
Ssr3	596.912	0.104974	3.06975	0.0341964	0.972721	0.999962
Ssrp1	373.227	1.26605	3.67064	0.344914	0.730159	0.999962
Ssu72	794.308	-0.433149	2.84003	-0.152516	0.87878	0.999962
Stac2	1306.54	0.251913	2.82921	0.0890403	0.92905	0.999962
Stag2	5473.21	-0.0213566	2.73216	-0.00781673	0.993763	0.999962
Stambp	393.552	2.09239	3.48453	0.600479	0.548187	0.999962
Stat3	489.403	0.555307	3.73696	0.148598	0.88187	0.999962
Stau1	444.913	-0.351578	3.4056	-0.103235	0.917776	0.999962
Stau2	30.1608	0.894982	3.85539	0.232138	0.816431	0.999962
Steap2	109.062	-0.0674772	2.78161	-0.0242584	0.980647	0.999962
Stim2	126.629	-0.604593	3.94811	-0.153135	0.878292	0.999962
Stip1	2151.49	-1.36408	3.06642	-0.444844	0.656433	0.999962
Stk24	669.58	-0.574788	3.41014	-0.168552	0.866149	0.999962
Stk31	144.051	-0.230068	3.37893	-0.068089	0.945715	0.999962
Stk35	1163.51	-0.987588	3.42345	-0.288477	0.772981	0.999962
Stk38l	757.447	0.417793	2.96629	0.140847	0.887991	0.999962
Stk4	269.841	0.536516	2.83427	0.189296	0.849861	0.999962
Stk40	701.436	-1.64338	3.50149	-0.469336	0.638829	0.999962
Stmn1	659.966	1.65949	3.14267	0.52805	0.597465	0.999962
Stmn3	606.283	-1.71718	4.02022	-0.427137	0.66928	0.999962
Stoml3	4161.62	0.00585145	2.77381	0.00210954	0.998317	0.999962
Ston2	539.133	1.23335	3.44601	0.357906	0.720414	0.999962
Stradb	50.5474	-1.57887	3.47886	-0.453848	0.649938	0.999962
Strap	3957.07	0.462107	2.73653	0.168866	0.865902	0.999962
Strbp	211.93	-0.851422	3.48095	-0.244595	0.80677	0.999962
Strip1	275.444	1.13953	3.63488	0.313499	0.753902	0.999962
Strn	6241.62	-0.504176	2.73006	-0.184676	0.853483	0.999962
Strn3	2083.98	-0.697269	2.73281	-0.255148	0.798609	0.999962
Stt3b	3227.57	0.679165	2.73095	0.248692	0.803599	0.999962
Stx12	177.78	0.941802	3.92602	0.239887	0.810418	0.999962
Stx7	333.025	-1.60868	3.34329	-0.481167	0.630397	0.999962
Stxbp4	264.72	-1.59582	3.96164	-0.402818	0.687082	0.999962
Stxbp5l	156.922	-2.02229	3.8997	-0.518576	0.604057	0.999962
Sub1	1138.21	-0.524208	2.89411	-0.181129	0.856266	0.999962
Suco	868.468	0.64007	3.4737	0.184262	0.853808	0.999962
Suds3	978.505	-0.198257	2.90207	-0.0683156	0.945534	0.999962
Sugt1	2374.17	-0.707229	2.74593	-0.257556	0.79675	0.999962
Sumo1	3250.36	0.214254	2.78597	0.0769046	0.938699	0.999962
Sumo2	2851.54	-0.889032	2.73257	-0.325346	0.744919	0.999962
Supt16	2387.54	0.693376	2.84171	0.244	0.807231	0.999962
Supt4a	159.261	-2.35767	3.89427	-0.605419	0.5449	0.999962
Supt5	892.136	1.65965	2.88252	0.575762	0.564776	0.999962
Supv3l1	365.288	-1.53384	3.39881	-0.451287	0.651783	0.999962
Surf4	612.315	-0.549974	2.96853	-0.185268	0.853019	0.999962
Surf6	1395.7	1.32015	2.76621	0.477241	0.633191	0.999962
Susd6	65.6801	1.80855	3.83622	0.471441	0.637326	0.999962
Suz12	10900.5	0.0508783	2.73142	0.018627	0.985139	0.999962
Swt1	1551.94	-0.224291	2.75734	-0.0813433	0.935169	0.999962
Syap1	1497.21	0.153158	2.73422	0.0560153	0.95533	0.999962
Sycp1	1016.37	0.408896	2.77129	0.147548	0.8827	0.999962
Sycp2	600.363	-0.874774	2.74389	-0.318808	0.749872	0.999962
Sycp3	523.279	0.93651	3.4292	0.273099	0.784777	0.999962
Syde2	175.1	-1.60275	3.91591	-0.40929	0.682327	0.999962
Syf2	677.989	-0.66017	2.75019	-0.240045	0.810295	0.999962
Sympk	1432.84	0.0165135	2.92625	0.00564323	0.995497	0.999962
Syncrip	4971.13	-1.08362	2.7469	-0.394489	0.69322	0.999962
Syne2	1607.09	-0.036204	2.7309	-0.0132572	0.989423	0.999962
Syngap1	217.002	0.843125	3.9436	0.213796	0.830706	0.999962
Synj1	373.022	-1.02003	3.53496	-0.288555	0.772922	0.999962
Synrg	1366.61	0.19173	2.91606	0.0657499	0.947577	0.999962
Syt11	590.773	0.574263	2.88613	0.198973	0.842284	0.999962
Szt2	492.875	0.18477	3.42717	0.0539133	0.957004	0.999962
Tab2	682.248	-0.429955	2.88716	-0.14892	0.881617	0.999962
Tab3	2555.9	1.37392	2.90386	0.473136	0.636116	0.999962
Tacc2	613.521	-1.31871	3.40653	-0.387111	0.698674	0.999962
Tacc3	1395.75	0.471014	2.77479	0.169748	0.865209	0.999962
Tacr1	90.2949	-0.200423	2.81581	-0.0711778	0.943256	0.999962
Tada2a	440.355	-0.247824	3.18798	-0.077737	0.938037	0.999962
Tada2b	207.393	1.28468	3.44795	0.372592	0.709452	0.999962
Taf13	1448.41	0.344307	2.89551	0.11891	0.905346	0.999962
Taf15	301.637	1.70471	3.07336	0.554673	0.579118	0.999962
Taf1a	219.25	0.950542	3.01601	0.315166	0.752636	0.999962
Taf1d	1169.02	0.498103	2.80922	0.17731	0.859265	0.999962
Taf2	2740.38	1.5489	2.8956	0.534916	0.592708	0.999962
Taf3	409.403	1.13222	3.41506	0.331537	0.740239	0.999962
Taf4	316.812	1.05957	3.97379	0.26664	0.789746	0.999962
Taf4b	3801.17	0.30403	2.79101	0.108932	0.913256	0.999962
Taf5	533.45	1.06597	3.63245	0.293457	0.769173	0.999962
Taf5l	1263.08	1.13896	3.06771	0.371274	0.710433	0.999962
Taf9	1381.02	-0.254915	2.75616	-0.092489	0.92631	0.999962
Taok1	6392.01	-0.0250452	2.75312	-0.00909704	0.992742	0.999962
Tardbp	3906.8	-1.00393	2.74882	-0.36522	0.714947	0.999962
Tars	890.001	1.01573	3.5309	0.287669	0.7736	0.999962
Tasor	2699.25	0.486565	2.76503	0.175971	0.860317	0.999962
Tasor2	3149.51	0.818597	2.73887	0.298881	0.765031	0.999962
Tasp1	203.441	-1.99382	3.92202	-0.508366	0.611197	0.999962
Tax1bp1	3632.91	1.40984	2.78088	0.506977	0.612171	0.999962
Tax1bp3	35.5988	-1.54731	3.80371	-0.40679	0.684162	0.999962
Tbc1d15	1559.15	0.32382	2.85827	0.113292	0.909799	0.999962
Tbc1d23	3382.71	0.0103508	2.81982	0.00367074	0.997071	0.999962
Tbc1d25	907.778	2.15613	3.51576	0.613277	0.539693	0.999962
Tbl1xr1	408.847	1.95045	3.65752	0.533271	0.593846	0.999962
Tbl3	327.059	-1.35985	3.64752	-0.372814	0.709287	0.999962
Tbp	322.825	-0.670427	3.65391	-0.183482	0.85442	0.999962
Tbrg1	1940.14	-0.02479	2.85588	-0.00868032	0.993074	0.999962
Tbrg4	509.754	-1.10095	3.39131	-0.324639	0.745454	0.999962
Tbx5	961.683	0.175221	2.78032	0.063022	0.949749	0.999962
Tcea1	412.334	0.784795	3.02537	0.259405	0.795323	0.999962
Tceal8	531.099	-1.26511	4.02527	-0.314291	0.7533	0.999962
Tcerg1	777.316	-1.16423	2.92959	-0.397403	0.691071	0.999962
Tcf20	3765.2	1.56784	2.75693	0.568691	0.569566	0.999962
Tcf3	554.648	-1.98189	3.64376	-0.543914	0.586501	0.999962
Tcfl5	164.007	-1.34792	3.47163	-0.388267	0.697818	0.999962
Tcirg1	663.084	-2.14183	4.02037	-0.532745	0.59421	0.999962
Tcp1	2895.3	1.25901	2.75764	0.456553	0.647992	0.999962
Tdp2	1133.43	0.682595	2.81085	0.242843	0.808127	0.999962
Tdpoz1	150.25	0.785151	3.43374	0.228658	0.819135	0.999962
Tdpoz2	123.68	0.551348	3.89929	0.141397	0.887556	0.999962
Tdpoz5	294.794	1.26551	3.37324	0.375162	0.70754	0.999962
Tdpoz7	294.794	1.26551	3.37324	0.375162	0.70754	0.999962
Tdpoz8	693.329	0.357358	3.13142	0.11412	0.909143	0.999962
Tdpoz9	314.586	-1.28234	3.61322	-0.354901	0.722664	0.999962
Tdrd1	230.805	0.0971202	3.44232	0.0282135	0.977492	0.999962
Tead1	189.35	0.553366	3.56366	0.15528	0.876601	0.999962
Tead4	508.366	1.1351	4.01325	0.282839	0.7773	0.999962
Tecpr2	315.816	0.066627	3.53509	0.0188473	0.984963	0.999962
Tedc1	273.486	0.149107	3.9671	0.0375859	0.970018	0.999962
Tefm	93.8301	-1.78534	3.86332	-0.462125	0.643992	0.999962
Telo2	198.545	-0.634041	3.93782	-0.161013	0.872083	0.999962
Tent2	190.665	0.17454	3.60866	0.048367	0.961424	0.999962
Tent4a	789.698	-0.204242	3.55589	-0.0574378	0.954196	0.999962
Tent4b	5142.33	-0.819244	2.73568	-0.299466	0.764585	0.999962
Terf1	96.0641	1.62042	3.58548	0.45194	0.651312	0.999962
Terf2ip	406.636	0.950546	3.57708	0.265732	0.790445	0.999962
Tet1	4173.83	0.026867	2.75386	0.00975611	0.992216	0.999962
Tex10	1460.52	0.185679	2.7439	0.0676699	0.946048	0.999962
Tex15	2568.22	0.878138	2.77657	0.316268	0.751799	0.999962
Tex2	645.926	-0.521098	2.96661	-0.175654	0.860566	0.999962
Tfam	226.537	1.36678	3.94118	0.346795	0.728745	0.999962
Tfap2c	863.854	-1.18518	2.86043	-0.414335	0.678628	0.999962
Tfb2m	1133.21	1.37715	2.74759	0.50122	0.616216	0.999962
Tfcp2	295.992	-0.0802851	3.48879	-0.0230123	0.98164	0.999962
Tfe3	665.559	-1.96053	3.67083	-0.534084	0.593283	0.999962
Tfg	1242.38	0.125249	2.75842	0.0454062	0.963784	0.999962
Tfip11	737.047	1.64694	2.75397	0.598024	0.549824	0.999962
Tfrc	12174.2	0.0773983	2.73084	0.0283423	0.977389	0.999962
Tgoln1	2861.09	1.58164	2.78236	0.568451	0.569729	0.999962
Tgs1	1509.16	-0.867575	2.79374	-0.310542	0.756149	0.999962
Thada	300.623	0.105751	3.40634	0.0310452	0.975233	0.999962
Thap12	595.335	0.850157	2.77263	0.306625	0.759129	0.999962
Thap4	199.789	1.20554	3.93281	0.306535	0.759197	0.999962
Thoc1	914.902	0.0596454	2.74197	0.0217527	0.982645	0.999962
Thoc2	4067.81	1.00392	2.7466	0.365513	0.714728	0.999962
Thoc2l	1601.63	1.24444	2.93327	0.424251	0.671383	0.999962
Thoc5	63.6978	-1.43976	3.50512	-0.410758	0.68125	0.999962
Thrap3	1557.93	0.416804	2.80619	0.14853	0.881924	0.999962
Tial1	781.159	1.72044	3.45716	0.497647	0.618733	0.999962
Tiam1	3015.58	1.10495	2.84435	0.388471	0.697668	0.999962
Tiam2	901.842	0.249277	3.17446	0.0785257	0.93741	0.999962
Ticrr	897.245	1.84327	2.9016	0.635259	0.525259	0.999962
Tigar	4709.2	-0.0813291	2.78453	-0.0292075	0.976699	0.999962
Timd2	2962.15	-0.14752	2.76358	-0.0533801	0.957429	0.999962
Timeless	400.068	0.421261	2.92298	0.14412	0.885405	0.999962
Timm17a	659.082	1.73249	2.95688	0.585918	0.55793	0.999962
Timm23	1539.11	-0.0705221	2.74639	-0.0256781	0.979514	0.999962
Timm29	720.177	-0.362249	3.55773	-0.10182	0.918899	0.999962
Timm8a1	1139.94	0.781598	2.73078	0.286218	0.774711	0.999962
Tiparp	3192.98	-0.261485	2.74857	-0.0951347	0.924208	0.999962
Tipin	836.291	0.764839	2.89265	0.264408	0.791466	0.999962
Tiprl	1545.12	0.677079	2.74174	0.246952	0.804945	0.999962
Tjap1	1112.96	1.80896	4.12199	0.438857	0.660765	0.999962
Tjp1	1455.4	0.0280284	2.82487	0.00992201	0.992084	0.999962
Tjp2	399.513	-0.7474	4.00643	-0.18655	0.852014	0.999962
Tkt	987.971	1.54663	3.42164	0.452012	0.65126	0.999962
Tktl2	32.5303	1.02904	3.3265	0.309347	0.757058	0.999962
Tle1	1022.17	2.32511	3.8369	0.605986	0.544524	0.999962
Tle4	680.214	0.301432	2.88674	0.104419	0.916836	0.999962
Tlk1	294.562	-1.47007	3.15868	-0.465407	0.64164	0.999962
Tln1	379.123	-0.890643	3.9908	-0.223174	0.8234	0.999962
Tm9sf2	394.523	0.466257	3.4205	0.136313	0.891574	0.999962
Tm9sf3	1284.07	-0.129112	2.77508	-0.0465254	0.962891	0.999962
Tma16	118.749	-1.83826	3.88058	-0.473708	0.635708	0.999962
Tma7	241.5	0.755768	3.37818	0.22372	0.822975	0.999962
Tmcc1	671.738	-0.111222	2.92315	-0.0380488	0.969649	0.999962
Tmcc3	686.454	0.512972	2.92182	0.175566	0.860635	0.999962
Tmed2	2842.13	1.13799	2.76665	0.411323	0.680836	0.999962
Tmed5	3041.22	-1.29386	2.75868	-0.469016	0.639058	0.999962
Tmed6	162.21	0.0538728	3.93362	0.0136955	0.989073	0.999962
Tmed9	534.839	-1.17335	4.01714	-0.292086	0.770221	0.999962
Tmem11	36.8069	-0.264538	3.81673	-0.0693101	0.944743	0.999962
Tmem123	84.0179	0.0259606	3.87128	0.00670595	0.994649	0.999962
Tmem127	271.609	-2.08181	3.5371	-0.588566	0.556153	0.999962
Tmem159	755.865	1.68993	2.93137	0.576496	0.56428	0.999962
Tmem165	53.9736	-1.46967	3.82856	-0.38387	0.701075	0.999962
Tmem168	320.274	0.72087	3.38396	0.213026	0.831307	0.999962
Tmem201	1342.19	-0.443689	2.76145	-0.160672	0.872351	0.999962
Tmem209	193.992	1.70499	3.52771	0.483314	0.628873	0.999962
Tmem229b	2903.22	0.28708	3.10779	0.0923745	0.926401	0.999962
Tmem231	717.789	1.12972	3.64399	0.310023	0.756544	0.999962
Tmem263	651.169	-0.898251	2.79823	-0.321006	0.748206	0.999962
Tmem267	1232.19	1.86909	3.04661	0.613497	0.539548	0.999962
Tmem30a	1505.68	1.75557	2.86305	0.613182	0.539756	0.999962
Tmem39a	391.892	-0.160937	3.29919	-0.0487808	0.961094	0.999962
Tmem41b	9767.25	-0.0390352	2.73407	-0.0142773	0.988609	0.999962
Tmem50b	1177.62	0.301459	2.83799	0.106223	0.915406	0.999962
Tmem59	2462.95	0.118416	2.84103	0.0416806	0.966753	0.999962
Tmem65	810.977	0.675448	2.81455	0.239984	0.810342	0.999962
Tmem68	382.624	0.0624359	2.77219	0.0225222	0.982031	0.999962
Tmem69	926.486	-0.136288	2.80554	-0.0485784	0.961255	0.999962
Tmem87a	741.814	-0.00783322	3.01605	-0.00259718	0.997928	0.999962
Tmem8b	4855.22	-0.261862	2.79054	-0.0938392	0.925237	0.999962
Tmem97	297.338	-1.90384	3.6306	-0.524388	0.600009	0.999962
Tmf1	766.469	-0.320768	2.74132	-0.117012	0.90685	0.999962
Tmod3	1130.46	-0.477538	2.89705	-0.164836	0.869073	0.999962
Tmpo	1849.78	-0.316471	2.73682	-0.115634	0.907942	0.999962
Tmtc1	875.632	0.240889	3.07301	0.0783888	0.937519	0.999962
Tmtc3	1721.18	-0.809276	2.76665	-0.292511	0.769896	0.999962
Tmx3	408.329	1.32065	3.44143	0.383749	0.701164	0.999962
Tnfaip1	231.876	-0.25755	3.58368	-0.0718674	0.942707	0.999962
Tnfaip8	88.76	1.99258	3.48329	0.57204	0.567295	0.999962
Tnfrsf19	359.665	0.386536	3.40691	0.113456	0.909669	0.999962
Tnfrsf22	7612.65	0.164866	2.76041	0.0597252	0.952374	0.999962
Tnfsf13b	101.591	0.840035	3.33957	0.25154	0.801397	0.999962
Tnip1	648.3	0.187961	3.56857	0.0526713	0.957994	0.999962
Tnks	841.617	-1.46793	3.42438	-0.428671	0.668163	0.999962
Tnks2	4103.95	0.0794188	2.73529	0.0290349	0.976837	0.999962
Tnpo1	2796.31	-0.58853	2.76767	-0.212645	0.831604	0.999962
Tnpo3	2041.09	-0.318602	2.74052	-0.116256	0.90745	0.999962
Tnrc6c	297.212	-0.865343	3.64464	-0.237429	0.812324	0.999962
Tob1	695.867	-0.254167	2.74369	-0.0926372	0.926192	0.999962
Togaram1	2141.87	0.657892	2.76111	0.238271	0.811671	0.999962
Tollip	1209.8	0.0377347	2.81767	0.0133922	0.989315	0.999962
Tom1l2	1438.81	0.083045	3.27722	0.0253401	0.979784	0.999962
Tomm20	2801.73	1.46519	3.18558	0.459944	0.645557	0.999962
Tomm70a	1642.18	-0.196773	2.81347	-0.0699394	0.944242	0.999962
Top1	5324.18	-0.0269913	2.76395	-0.00976549	0.992208	0.999962
Top2a	5019.17	0.547659	2.73845	0.199989	0.841489	0.999962
Topbp1	5025.05	-1.13216	2.74631	-0.412247	0.680158	0.999962
Topors	1134.14	-0.487543	2.74445	-0.177647	0.859	0.999962
Tor1aip2	749.901	-0.652132	3.01011	-0.216647	0.828483	0.999962
Tor1b	2289.55	-0.0331201	2.76275	-0.0119881	0.990435	0.999962
Tox4	1838.27	-0.360559	2.754	-0.130922	0.895837	0.999962
Tpd52	2685.86	-0.416763	2.74337	-0.151916	0.879253	0.999962
Tpd52l2	403.865	0.374706	3.41071	0.109862	0.912519	0.999962
Tpm3	3058.22	0.085892	2.76798	0.0310306	0.975245	0.999962
Tpp2	796.779	1.43906	3.02095	0.476359	0.633819	0.999962
Tpr	5115.61	0.655797	2.73745	0.239565	0.810667	0.999962
Tprgl	426.881	-1.5901	2.73458	-0.581479	0.560918	0.999962
Tprkb	148.785	2.287	3.89002	0.587916	0.556589	0.999962
Tprn	751.095	-0.849348	2.8625	-0.296716	0.766683	0.999962
Tpt1	1465.19	-1.85008	3.50712	-0.527523	0.597831	0.999962
Tra2a	2778.95	-0.455472	2.82985	-0.160953	0.872131	0.999962
Tra2b	2801.66	0.157494	2.74625	0.0573489	0.954267	0.999962
Traf3	301.652	0.465657	3.97437	0.117165	0.906729	0.999962
Traf4	1290.81	-1.91714	4.09051	-0.46868	0.639298	0.999962
Traip	1043.04	-1.4481	3.1303	-0.462607	0.643646	0.999962
Trak1	243.51	0.980384	3.95198	0.248074	0.804077	0.999962
Trak2	553.977	-1.15866	3.38214	-0.342583	0.731912	0.999962
Tram1	165.22	-0.636126	3.17631	-0.200272	0.841268	0.999962
Trappc10	1436.21	-0.896646	2.86664	-0.312787	0.754443	0.999962
Trappc13	326.253	0.627942	3.41655	0.183794	0.854175	0.999962
Trappc4	481.289	0.28157	3.41551	0.0824385	0.934298	0.999962
Trappc6b	281.882	-0.960878	3.96491	-0.242345	0.808513	0.999962
Trappc8	2213.32	-0.630535	2.73595	-0.230462	0.817732	0.999962
Trim12c	218.863	-0.930692	3.98961	-0.233279	0.815545	0.999962
Trim24	1291.93	0.563787	2.76145	0.204163	0.838226	0.999962
Trim28	2113.32	0.762764	2.73966	0.278415	0.780694	0.999962
Trim33	4016.27	0.0705431	2.76178	0.0255427	0.979622	0.999962
Trim43b	2602.21	-0.0218318	2.78503	-0.00783897	0.993745	0.999962
Trim43c	1164.45	1.54722	3.18716	0.485454	0.627354	0.999962
Trim44	2162.4	0.981528	3.48556	0.281598	0.778252	0.999962
Trim59	234.378	-0.89563	3.94962	-0.226763	0.820608	0.999962
Trim61	3116.61	0.275853	2.72838	0.101105	0.919467	0.999962
Trim8	139.066	-1.4301	3.89971	-0.36672	0.713828	0.999962
Trip13	687.191	0.771611	3.4736	0.222136	0.824208	0.999962
Trir	499.025	1.6378	3.68149	0.444875	0.65641	0.999962
Trmt10c	1163.03	0.0726899	2.79178	0.0260371	0.979228	0.999962
Trmt112	159.174	2.36545	3.89393	0.60747	0.543539	0.999962
Trmt2a	316.141	-0.332847	3.97892	-0.0836526	0.933333	0.999962
Trmt6	449.381	-1.0154	2.75088	-0.369119	0.712039	0.999962
Trmt61b	600.231	0.38702	2.75994	0.140227	0.88848	0.999962
Trp53inp1	1894.77	-0.701093	2.74952	-0.254988	0.798732	0.999962
Trp53rka	116.223	2.04204	3.54352	0.576275	0.564429	0.999962
Trpc4ap	439.864	1.6322	3.40971	0.478691	0.632158	0.999962
Trpm3	56.978	-0.0121074	2.83864	-0.0042652	0.996597	0.999962
Trpm7	1535.19	-1.32806	2.73144	-0.486212	0.626817	0.999962
Trrap	1687.09	0.0161561	3.09444	0.00522101	0.995834	0.999962
Tsc1	610.599	-1.6981	3.3337	-0.509375	0.61049	0.999962
Tsc22d1	548.079	0.562987	3.54234	0.158931	0.873724	0.999962
Tsc22d2	5685.15	-1.36219	2.73733	-0.497634	0.618742	0.999962
Tsc22d4	343.815	-0.253586	3.33293	-0.076085	0.939351	0.999962
Tsen34	100.576	0.964285	3.87971	0.248546	0.803712	0.999962
Tsnax	802.049	-1.30998	3.43727	-0.381112	0.70312	0.999962
Tspyl1	249.146	0.882117	3.00495	0.293555	0.769098	0.999962
Tsr2	384.215	1.35605	2.93712	0.461692	0.644302	0.999962
Tstd2	483.899	-1.53953	2.93721	-0.524148	0.600176	0.999962
Ttc1	913.358	1.05628	3.16294	0.333956	0.738413	0.999962
Ttc14	2166.21	1.16196	2.73698	0.424541	0.671172	0.999962
Ttc27	600.81	-0.486416	3.07806	-0.158027	0.874436	0.999962
Ttc3	651.186	1.58532	2.97691	0.532538	0.594353	0.999962
Ttc30a1	68.2868	1.97568	3.84723	0.513534	0.607578	0.999962
Ttc37	591.576	1.81645	2.90089	0.62617	0.531203	0.999962
Ttf1	1910.57	0.172551	2.7369	0.0630463	0.94973	0.999962
Ttll4	1033.03	0.834536	3.18606	0.261933	0.793373	0.999962
Ttn	4947.61	-0.235882	2.72738	-0.0864867	0.931079	0.999962
Ttpal	453.034	-0.120372	2.75035	-0.0437661	0.965091	0.999962
Ttyh2	627.423	-0.302588	3.08398	-0.098116	0.92184	0.999962
Tubb2a	182.228	0.247279	3.9325	0.0628809	0.949861	0.999962
Tubb4b	1307.69	1.05406	2.75009	0.383281	0.701511	0.999962
Tubb5	1532.92	0.460664	2.99667	0.153725	0.877826	0.999962
Tubg1	119.51	0.201373	3.5787	0.0562698	0.955127	0.999962
Tubgcp5	665.856	-1.87202	3.3703	-0.555448	0.578588	0.999962
Tufm	474.243	-1.4192	3.36477	-0.421783	0.673184	0.999962
Tuft1	391.754	-1.4906	3.31029	-0.450294	0.652499	0.999962
Tulp3	387.023	-1.0413	4.00106	-0.260256	0.794667	0.999962
Tulp4	1043.15	0.63765	2.76401	0.230697	0.81755	0.999962
Tut7	934.368	1.47909	2.8147	0.525487	0.599245	0.999962
Twf1	1023.64	0.584737	2.85971	0.204474	0.837983	0.999962
Twistnb	1179.51	-0.540836	2.76461	-0.195629	0.844901	0.999962
Txlna	1274.88	0.340502	3.51356	0.0969106	0.922797	0.999962
Txn2	331.887	-2.14485	3.961	-0.541493	0.588168	0.999962
Txndc9	1089.02	1.88169	3.13616	0.599998	0.548508	0.999962
Txnl1	1330.85	-1.36441	2.95004	-0.462507	0.643718	0.999962
Txnl4a	610.138	-1.16367	4.02845	-0.288863	0.772686	0.999962
Txnrd1	492.15	-0.608191	3.59273	-0.169284	0.865573	0.999962
Tyw1	129.528	2.3714	3.8882	0.609895	0.541931	0.999962
U2surp	1325.13	-0.593455	2.81426	-0.210875	0.832985	0.999962
Uap1	1664.84	-0.0275428	2.76026	-0.00997836	0.992039	0.999962
Uba1	1620.13	1.44793	2.79522	0.518001	0.604458	0.999962
Uba2	2118.89	-1.58362	2.92131	-0.542093	0.587755	0.999962
Uba52	1097.2	-1.06936	3.00458	-0.355911	0.721907	0.999962
Ubac2	544.515	1.75447	2.8459	0.61649	0.537571	0.999962
Ubap2	2013.42	1.50478	2.72894	0.551415	0.581349	0.999962
Ubap2l	1091.81	-0.877017	3.04287	-0.28822	0.773178	0.999962
Ubb	1536.22	0.917935	2.86172	0.320763	0.74839	0.999962
Ubc	2027.2	-0.802393	2.95944	-0.27113	0.786291	0.999962
Ube2a	1279.56	-1.3164	3.03278	-0.434057	0.664247	0.999962
Ube2b	1473.83	0.5128	2.73287	0.187641	0.851158	0.999962
Ube2c	1601.24	1.12902	2.94209	0.383747	0.701166	0.999962
Ube2d2a	856.464	-0.421662	2.74185	-0.153787	0.877777	0.999962
Ube2d3	1855.99	-0.98316	2.77775	-0.35394	0.723383	0.999962
Ube2g1	1290.1	-0.543203	2.78883	-0.194778	0.845567	0.999962
Ube2o	3897.25	-0.20519	2.76801	-0.0741288	0.940908	0.999962
Ube2q1	203.683	0.99607	3.93681	0.253014	0.800257	0.999962
Ube2r2	119.757	-0.471749	3.8972	-0.121048	0.903653	0.999962
Ube2s	2550.44	1.17778	2.8193	0.417756	0.676126	0.999962
Ube3a	1123.92	0.515363	2.78402	0.185115	0.853139	0.999962
Ube3c	1298.62	-0.211196	2.78302	-0.0758873	0.939509	0.999962
Ube4a	1434.65	0.617607	3.01756	0.204671	0.837829	0.999962
Ube4b	2120.45	1.04441	2.72982	0.382592	0.702023	0.999962
Ubfd1	2515.42	-0.555209	2.72874	-0.203467	0.83877	0.999962
Ubl7	1567.27	0.691784	2.8133	0.245897	0.805762	0.999962
Ubn1	1898.42	-0.0740594	2.76571	-0.0267777	0.978637	0.999962
Ubn2	2457.6	0.772778	2.96044	0.261035	0.794066	0.999962
Ubox5	319.694	-0.249893	3.65501	-0.0683699	0.945491	0.999962
Ubp1	222.471	-0.0148294	3.33486	-0.00444678	0.996452	0.999962
Ubqln1	2256.81	1.05451	2.74421	0.384266	0.700781	0.999962
Ubqln2	1006.81	1.42242	2.80096	0.507831	0.611572	0.999962
Ubr3	1079.84	-1.27845	2.91103	-0.439175	0.660535	0.999962
Ubr4	956.694	0.251989	3.02606	0.0832732	0.933634	0.999962
Ubr5	10283.7	-0.238391	2.73186	-0.0872632	0.930462	0.999962
Ubtd2	605.886	-0.516638	2.92859	-0.176412	0.859971	0.999962
Ubtf	2805.12	-0.655201	2.74652	-0.238557	0.811449	0.999962
Ubtfl1	2651.46	1.35552	2.96703	0.456863	0.64777	0.999962
Ubxn1	819.274	0.089673	2.8028	0.031994	0.974477	0.999962
Ubxn2a	2990.65	-0.493977	2.73432	-0.180658	0.856636	0.999962
Ubxn7	1309.26	-0.0849356	2.90734	-0.0292142	0.976694	0.999962
Uchl1	757.627	0.875184	4.10215	0.213348	0.831056	0.999962
Uchl5	197.894	-0.791795	3.48928	-0.226922	0.820484	0.999962
Uck2	2183.15	0.745754	2.73174	0.272996	0.784856	0.999962
Ufc1	270.767	-1.10518	3.492	-0.316488	0.751632	0.999962
Ufl1	601.21	-1.38613	3.56196	-0.389149	0.697166	0.999962
Ugcg	4789.13	0.93947	2.74459	0.342298	0.732126	0.999962
Uggt1	2871.63	-0.314106	2.74974	-0.114231	0.909055	0.999962
Uhmk1	7607.09	0.226979	2.75621	0.0823521	0.934367	0.999962
Uhrf1	346.74	-1.42676	3.65177	-0.390704	0.696016	0.999962
Uhrf1bp1l	691.118	-0.0314976	2.80567	-0.0112264	0.991043	0.999962
Ulk1	3621.5	-0.326575	2.74089	-0.119149	0.905157	0.999962
Ulk2	788.699	-0.758374	3.57476	-0.212147	0.831992	0.999962
Unc13c	1166.88	1.31702	3.03571	0.433842	0.664403	0.999962
Unc45b	257.496	-0.803651	3.95836	-0.203026	0.839115	0.999962
Unc50	100.304	1.774	3.86856	0.458569	0.646544	0.999962
Unc5c	365.44	0.362951	3.66651	0.0989909	0.921145	0.999962
Unkl	309.144	-1.1731	2.75292	-0.426129	0.670014	0.999962
Upf1	1738.73	-0.474847	3.46145	-0.137181	0.890887	0.999962
Upf2	1967.8	-0.878694	2.75443	-0.319011	0.749718	0.999962
Urb2	1347.64	1.60584	2.78714	0.57616	0.564507	0.999962
Urml	591.804	-1.72861	2.76209	-0.625833	0.531425	0.999962
Urod	1141.66	0.0900878	2.83823	0.0317408	0.974679	0.999962
Uso1	875.91	1.19058	2.95305	0.403169	0.686824	0.999962
Usp1	6278.73	-0.364401	2.72932	-0.133514	0.893787	0.999962
Usp10	2892.12	-0.219726	2.73143	-0.0804434	0.935885	0.999962
Usp14	2073.32	-0.132507	2.75378	-0.0481184	0.961622	0.999962
Usp15	1311.97	0.816245	2.73961	0.297942	0.765747	0.999962
Usp16	2094.53	1.37491	2.98117	0.461198	0.644657	0.999962
Usp19	901.192	-0.590499	3.46155	-0.170588	0.864548	0.999962
Usp22	1963.72	1.229	2.74306	0.44804	0.654124	0.999962
Usp24	1048.55	0.35906	3.1741	0.113122	0.909934	0.999962
Usp27x	165.032	-1.89542	3.91661	-0.483943	0.628426	0.999962
Usp28	478.351	-0.72341	3.5071	-0.20627	0.83658	0.999962
Usp29	449.096	-1.82856	3.37717	-0.541448	0.588199	0.999962
Usp31	1161.08	0.335673	2.77399	0.121007	0.903685	0.999962
Usp32	422.789	1.16843	3.67288	0.318123	0.750392	0.999962
Usp33	6292.66	1.0155	2.72817	0.37223	0.709722	0.999962
Usp34	5090.57	0.059437	2.73688	0.0217171	0.982674	0.999962
Usp36	1296.52	0.883129	3.06609	0.288031	0.773323	0.999962
Usp37	5904.12	-0.130771	2.75867	-0.0474035	0.962192	0.999962
Usp38	4512.07	0.678616	2.74437	0.247276	0.804695	0.999962
Usp45	209.114	0.308972	3.57404	0.086449	0.93111	0.999962
Usp47	732.614	-1.82487	2.96118	-0.616265	0.53772	0.999962
Usp48	1296.76	0.855625	2.75039	0.311092	0.75573	0.999962
Usp49	724.41	0.527056	4.09154	0.128816	0.897503	0.999962
Usp53	1603.98	0.358274	2.78182	0.128791	0.897523	0.999962
Usp7	4515.13	-0.427826	2.72901	-0.15677	0.875426	0.999962
Usp8	327.659	-0.673636	3.42352	-0.196767	0.84401	0.999962
Usp9x	6686.59	0.0447002	2.72961	0.016376	0.986934	0.999962
Uspl1	1622.22	0.955327	3.48541	0.274093	0.784013	0.999962
Utp14a	975.013	1.11419	2.73693	0.407096	0.683937	0.999962
Utp14b	1750.87	1.0371	2.78386	0.37254	0.709491	0.999962
Utp15	1111.7	-1.08284	2.77978	-0.389543	0.696875	0.999962
Utp20	885.37	1.29925	2.77495	0.468206	0.639637	0.999962
Utp3	1062.92	0.319445	3.50499	0.0911401	0.927381	0.999962
Utp4	2081.02	0.787156	2.76753	0.284426	0.776084	0.999962
Utp6	1436.78	-0.112765	2.75201	-0.0409754	0.967316	0.999962
Uvrag	153.449	-1.77336	3.57267	-0.496369	0.619634	0.999962
Vac14	292.904	-1.07202	3.12702	-0.342825	0.73173	0.999962
Vamp3	228.1	-0.366595	3.41952	-0.107207	0.914625	0.999962
Vapa	1662.68	-0.0510897	2.76687	-0.0184648	0.985268	0.999962
Vars	109.903	0.976003	3.89714	0.25044	0.802247	0.999962
Vbp1	704.637	0.0382083	2.76177	0.0138347	0.988962	0.999962
Vcp	2157.18	1.39424	2.77025	0.503291	0.61476	0.999962
Vcpip1	2713.5	0.667721	2.76231	0.241726	0.808993	0.999962
Vdac1	1532.62	1.41782	2.95007	0.480605	0.630797	0.999962
Virma	561.592	1.12785	3.44552	0.32734	0.743411	0.999962
Vmp1	668.479	-0.567751	3.51208	-0.161657	0.871576	0.999962
Vps13a	1557.38	0.770122	2.74205	0.280856	0.778821	0.999962
Vps13b	678.296	-0.29443	3.41333	-0.0862588	0.931261	0.999962
Vps13c	817.346	0.0732412	2.83726	0.0258141	0.979406	0.999962
Vps13d	1880.88	1.31246	3.47691	0.37748	0.705817	0.999962
Vps18	574.928	0.465557	3.4188	0.136176	0.891682	0.999962
Vps26a	375.123	-1.43165	3.54814	-0.403492	0.686586	0.999962
Vps35	825.458	-1.57243	2.75975	-0.569772	0.568832	0.999962
Vps37a	307.365	-0.140445	3.37496	-0.0416139	0.966807	0.999962
Vps4b	122.837	0.58258	3.56798	0.16328	0.870298	0.999962
Vrk1	312.625	-1.94472	3.64422	-0.533644	0.593588	0.999962
Wac	5193.28	1.53173	2.73683	0.559671	0.575704	0.999962
Wapl	6976.52	-0.379611	2.74001	-0.138544	0.889811	0.999962
Wasf1	304.04	-1.37349	3.69783	-0.371431	0.710316	0.999962
Washc4	3167.6	0.532432	3.05573	0.17424	0.861677	0.999962
Washc5	808.99	-0.889669	3.0538	-0.291332	0.770797	0.999962
Wasl	1635.14	-0.0188131	2.76225	-0.0068108	0.994566	0.999962
Wbp11	1870.83	1.09953	2.81301	0.390874	0.69589	0.999962
Wdfy3	133.396	0.0765169	3.37282	0.0226864	0.9819	0.999962
Wdhd1	712.596	1.09619	3.14553	0.348492	0.727471	0.999962
Wdr18	153.982	1.26437	3.91015	0.323356	0.746425	0.999962
Wdr20	695.348	-0.0693272	3.13001	-0.0221492	0.982329	0.999962
Wdr24	170.508	1.82469	3.90997	0.466676	0.640732	0.999962
Wdr26	3620.17	0.123071	2.74309	0.0448659	0.964214	0.999962
Wdr34	71.2556	0.411805	2.98485	0.137965	0.890268	0.999962
Wdr36	3046.96	-0.297418	2.73898	-0.108587	0.91353	0.999962
Wdr43	3960.93	-0.767878	2.73071	-0.281201	0.778556	0.999962
Wdr45	471.804	-1.10799	3.03186	-0.365451	0.714775	0.999962
Wdr45b	496.777	-0.343945	2.84535	-0.12088	0.903786	0.999962
Wdr48	278.581	1.37698	3.51578	0.391656	0.695312	0.999962
Wdr5	1847.7	1.74435	3.16581	0.550996	0.581636	0.999962
Wdr61	305.395	-1.67962	3.50561	-0.479124	0.63185	0.999962
Wdr62	404.182	2.1113	3.65341	0.577901	0.563331	0.999962
Wdr70	217.892	-1.63895	3.55703	-0.460762	0.644969	0.999962
Wdr75	968.369	-0.561112	2.74333	-0.204537	0.837934	0.999962
Wdr77	2136.28	0.961769	2.75754	0.348777	0.727257	0.999962
Wdr81	1523.2	0.326815	3.13455	0.104262	0.916961	0.999962
Wdr82	786.292	-1.70974	2.75486	-0.620627	0.534845	0.999962
Wdr89	417.548	0.859754	3.99929	0.214977	0.829785	0.999962
Wdr92	203.852	2.10564	3.91998	0.537155	0.591161	0.999962
Wdtc1	1139.58	1.73631	2.77078	0.626649	0.530889	0.999962
Wipf2	922.426	-0.668517	3.4605	-0.193185	0.846814	0.999962
Wipi2	363.627	1.40315	2.74167	0.511786	0.608801	0.999962
Wnk1	9007.79	0.090327	2.72804	0.0331106	0.973586	0.999962
Wnk3	2770.91	0.394243	2.76129	0.142775	0.886468	0.999962
Wnt4	51.3567	-0.340733	2.88975	-0.117911	0.906138	0.999962
Wrap53	262.603	-0.0823561	3.96374	-0.0207774	0.983423	0.999962
Wsb1	10493.5	0.827476	2.74253	0.30172	0.762866	0.999962
Wtap	5380.89	-0.602353	2.77461	-0.217095	0.828135	0.999962
Wwp1	728.883	-1.10808	2.92983	-0.378205	0.705279	0.999962
Wwtr1	361.866	-0.922303	3.53031	-0.261253	0.793897	0.999962
Xaf1	739.675	2.12908	3.5123	0.606178	0.544396	0.999962
Xiap	1783.19	0.336786	2.753	0.122334	0.902635	0.999962
Xpnpep1	840.435	1.13252	3.20774	0.35306	0.724044	0.999962
Xpo1	14075.3	-0.069991	2.72735	-0.0256627	0.979526	0.999962
Xpo5	418.164	-0.787412	3.08727	-0.255052	0.798683	0.999962
Xpot	764.389	-1.62964	3.06572	-0.531568	0.595025	0.999962
Xpr1	1124.26	0.372333	3.46088	0.107583	0.914326	0.999962
Xrn1	191.723	0.883234	3.93287	0.224578	0.822308	0.999962
Xrn2	391.463	-1.44364	3.41766	-0.422407	0.672728	0.999962
Xylb	1377.42	0.428735	2.9779	0.143972	0.885522	0.999962
Yaf2	991.609	1.44627	3.46396	0.417519	0.676299	0.999962
Yap1	6116.43	-0.654976	2.7272	-0.240164	0.810203	0.999962
Ybx1	6794.01	-0.105087	2.76199	-0.0380477	0.96965	0.999962
Yes1	824.695	-0.538195	2.77323	-0.194068	0.846123	0.999962
Yipf3	497.431	1.26445	3.41371	0.370403	0.711082	0.999962
Yipf5	605.471	1.91408	3.04813	0.627952	0.530036	0.999962
Ykt6	240.341	-0.00638361	3.95598	-0.00161366	0.998712	0.999962
Ylpm1	810.139	-0.69859	2.75081	-0.253958	0.799528	0.999962
Yme1l1	4024.9	1.74174	2.74221	0.635161	0.525323	0.999962
Ypel2	3893.11	-0.714159	2.76618	-0.258175	0.796272	0.999962
Ypel5	1843.11	-0.64723	2.77164	-0.233519	0.815358	0.999962
Yrdc	284.59	2.5017	3.94012	0.63493	0.525474	0.999962
Ythdc1	809.339	0.0739586	3.03597	0.0243608	0.980565	0.999962
Ythdf1	1416.45	0.407784	2.79703	0.145792	0.884086	0.999962
Ythdf2	3243.15	-0.486192	2.82612	-0.172035	0.86341	0.999962
Ythdf3	1959.22	-0.18129	2.76398	-0.0655903	0.947704	0.999962
Ywhab	314.66	-0.222913	3.37877	-0.0659746	0.947398	0.999962
Ywhae	2495.53	-0.180455	2.79321	-0.0646051	0.948488	0.999962
Ywhag	1435.7	0.156384	2.90635	0.0538078	0.957088	0.999962
Ywhah	1526.87	0.0386403	2.74582	0.0140724	0.988772	0.999962
Ywhaq	2673.66	-1.04663	2.77368	-0.377345	0.705918	0.999962
Yy1	3156.43	-0.412981	2.73358	-0.151077	0.879915	0.999962
Yy2	594.397	-2.10149	3.36037	-0.625374	0.531725	0.999962
Zan	168.218	1.8837	3.58975	0.524744	0.599761	0.999962
Zar1	642.543	-0.464869	3.57997	-0.129853	0.896683	0.999962
Zbed3	967.539	-0.754076	2.75067	-0.274143	0.783975	0.999962
Zbed4	3558.66	-0.15563	2.73358	-0.0569326	0.954599	0.999962
Zbtb1	1151.44	0.273732	3.50071	0.0781934	0.937674	0.999962
Zbtb10	12720.3	-0.121482	2.74068	-0.0443253	0.964645	0.999962
Zbtb11	5458.26	-0.687678	2.78657	-0.246784	0.805076	0.999962
Zbtb14	70.8052	-1.99338	3.83853	-0.519309	0.603545	0.999962
Zbtb17	500.434	1.40609	3.52324	0.39909	0.689827	0.999962
Zbtb18	244.912	0.4002	3.47156	0.11528	0.908224	0.999962
Zbtb21	838.117	-0.192293	2.75547	-0.0697858	0.944364	0.999962
Zbtb22	197.085	-1.19795	3.93181	-0.304681	0.760609	0.999962
Zbtb34	1212.75	1.21503	2.75497	0.44103	0.659191	0.999962
Zbtb40	1129.67	-1.53927	3.4273	-0.449119	0.653346	0.999962
Zbtb44	1512.25	1.48432	2.81365	0.527541	0.597818	0.999962
Zbtb46	154.631	1.5471	3.90659	0.396024	0.692088	0.999962
Zbtb6	890.442	-0.646409	3.07733	-0.210055	0.833625	0.999962
Zbtb7b	1015.18	1.25305	3.45998	0.362155	0.717236	0.999962
Zbtb9	368.158	-1.2454	3.26816	-0.38107	0.703151	0.999962
Zc3h12a	592.223	2.02009	3.40442	0.593371	0.552933	0.999962
Zc3h12c	2044.26	0.0267741	2.75418	0.00972126	0.992244	0.999962
Zc3h13	702.334	-0.233938	2.90047	-0.0806551	0.935716	0.999962
Zc3h14	651.579	1.70424	3.40913	0.499906	0.617142	0.999962
Zc3h15	2640.33	-0.458453	2.73279	-0.16776	0.866772	0.999962
Zc3h7b	392.482	0.95823	4.03743	0.237336	0.812396	0.999962
Zcchc17	212.914	-1.43289	3.93515	-0.364127	0.715763	0.999962
Zcchc2	485.081	0.723167	3.58335	0.201813	0.840063	0.999962
Zcchc4	101.827	-0.883068	3.88153	-0.227505	0.820031	0.999962
Zcchc7	442.613	0.556477	3.35498	0.165866	0.868262	0.999962
Zcchc8	574.691	1.04901	3.48079	0.301371	0.763131	0.999962
Zdhhc13	48.9458	-1.86722	3.82761	-0.487829	0.625671	0.999962
Zdhhc20	1731.34	0.646555	2.74185	0.23581	0.81358	0.999962
Zdhhc5	2023.01	-1.59366	3.14504	-0.506721	0.612351	0.999962
Zdhhc7	1005.81	0.627166	4.07538	0.153891	0.877695	0.999962
Zdhhc9	235.95	0.724704	3.95161	0.183394	0.854489	0.999962
Zfand2a	2761.51	0.594574	2.74419	0.216667	0.828468	0.999962
Zfand5	7590.85	-0.72798	2.74166	-0.265525	0.790605	0.999962
Zfand6	1398.14	-0.772709	2.74552	-0.281443	0.77837	0.999962
Zfc3h1	2219.78	0.230556	2.76532	0.083374	0.933554	0.999962
Zfhx3	444.019	-0.919507	3.68005	-0.249862	0.802694	0.999962
Zfp106	3266.11	-0.0154842	2.73285	-0.00566593	0.995479	0.999962
Zfp131	2620.87	1.14608	2.76529	0.414452	0.678543	0.999962
Zfp143	1002.36	-0.969436	2.75651	-0.35169	0.725071	0.999962
Zfp180	247.752	-0.428175	3.22106	-0.13293	0.894249	0.999962
Zfp207	2177.53	1.51635	2.77585	0.546265	0.584884	0.999962
Zfp236	322.172	-0.413224	3.655	-0.113057	0.909985	0.999962
Zfp248	2897.09	-0.222471	2.76101	-0.0805759	0.935779	0.999962
Zfp251	101.518	2.10679	3.32363	0.633883	0.526157	0.999962
Zfp263	60.0474	-1.56975	2.899	-0.541481	0.588176	0.999962
Zfp267	720.998	-0.211791	3.14868	-0.0672633	0.946372	0.999962
Zfp280d	489.716	0.917061	3.01954	0.303709	0.76135	0.999962
Zfp292	2654.56	1.26618	2.79397	0.453181	0.650418	0.999962
Zfp317	472.307	0.797095	4.01031	0.198762	0.842449	0.999962
Zfp367	194.094	1.90907	3.91957	0.487062	0.626214	0.999962
Zfp36l2	154.828	0.978202	3.43068	0.285134	0.775542	0.999962
Zfp386	610.535	-1.81325	3.39057	-0.534791	0.592794	0.999962
Zfp397	343.607	-1.24838	3.09654	-0.403152	0.686836	0.999962
Zfp407	263.562	-0.904606	3.63337	-0.248971	0.803383	0.999962
Zfp433	261.555	0.561491	3.44352	0.163057	0.870473	0.999962
Zfp445	489.846	0.00502951	2.89318	0.0017384	0.998613	0.999962
Zfp458	916.4	-0.866115	2.99104	-0.289569	0.772146	0.999962
Zfp472	207.237	-1.19246	3.93608	-0.302956	0.761924	0.999962
Zfp473	280.018	0.786265	3.96592	0.198255	0.842845	0.999962
Zfp488	85.2096	1.39896	3.45292	0.405153	0.685365	0.999962
Zfp51	610.965	0.422705	2.94105	0.143726	0.885717	0.999962
Zfp512b	95.905	2.00937	3.86075	0.52046	0.602743	0.999962
Zfp518a	2870.7	-0.492752	2.75516	-0.178847	0.858058	0.999962
Zfp534	503.32	-0.161338	2.75448	-0.0585728	0.953292	0.999962
Zfp553	115.887	-1.44846	3.88489	-0.372845	0.709264	0.999962
Zfp568	2555.81	-0.628898	2.79794	-0.224772	0.822157	0.999962
Zfp57	874.524	-0.672291	3.50561	-0.191776	0.847918	0.999962
Zfp574	499.528	-0.331712	3.41663	-0.0970875	0.922657	0.999962
Zfp59	175.388	0.581949	3.92782	0.148161	0.882216	0.999962
Zfp598	2209.07	-1.69721	2.73057	-0.621561	0.53423	0.999962
Zfp599	89.2702	0.740946	3.87288	0.191316	0.848278	0.999962
Zfp600	3054.43	0.720613	2.73758	0.26323	0.792374	0.999962
Zfp608	135.015	1.63915	3.90463	0.419797	0.674634	0.999962
Zfp609	660.788	0.739057	3.43594	0.215096	0.829692	0.999962
Zfp62	212.908	-0.153728	3.43401	-0.0447663	0.964294	0.999962
Zfp622	2596.15	1.14186	2.74046	0.416667	0.676922	0.999962
Zfp623	656.114	-0.617701	2.75254	-0.224411	0.822437	0.999962
Zfp638	3452.56	-0.134422	2.7458	-0.0489556	0.960955	0.999962
Zfp639	700.083	-0.316035	3.41401	-0.0925701	0.926245	0.999962
Zfp655	4186.51	1.26413	2.72912	0.463199	0.643222	0.999962
Zfp668	338.99	-0.460343	3.98432	-0.115539	0.908018	0.999962
Zfp689	43.7094	0.14973	2.8443	0.052642	0.958017	0.999962
Zfp706	1528.15	1.29421	3.17779	0.407267	0.683812	0.999962
Zfp707	511.399	-0.220662	3.47286	-0.063539	0.949337	0.999962
Zfp715	992.617	0.258196	2.73403	0.0944377	0.924761	0.999962
Zfp729a	119.103	-1.09746	3.37132	-0.325528	0.744781	0.999962
Zfp740	364.562	0.13075	3.1069	0.0420838	0.966432	0.999962
Zfp748	131.241	1.60187	3.39569	0.471737	0.637114	0.999962
Zfp758	1101.14	-0.253377	3.18765	-0.0794871	0.936645	0.999962
Zfp775	221.831	-1.26288	3.53128	-0.357627	0.720622	0.999962
Zfp800	1012.5	1.70213	3.13384	0.543143	0.587031	0.999962
Zfp820	3098.73	0.0766812	2.74439	0.0279411	0.977709	0.999962
Zfp821	234.952	-0.340815	3.627	-0.093966	0.925136	0.999962
Zfp825	1175.56	1.0045	2.74385	0.366092	0.714297	0.999962
Zfp830	186.077	-1.99369	3.91424	-0.509342	0.610513	0.999962
Zfp839	240.811	1.20382	2.76112	0.43599	0.662844	0.999962
Zfp868	124.537	-1.60944	3.88817	-0.413932	0.678924	0.999962
Zfp869	302.123	-0.782022	3.35809	-0.232877	0.815857	0.999962
Zfp87	517.379	-0.0408865	3.56154	-0.01148	0.99084	0.999962
Zfp873	105.369	0.197396	3.36279	0.0586999	0.953191	0.999962
Zfp91	1685.66	1.65129	2.75509	0.599359	0.548934	0.999962
Zfp930	346.428	-0.119242	3.46547	-0.0344085	0.972551	0.999962
Zfp932	793.946	-1.54343	2.8216	-0.547005	0.584376	0.999962
Zfp936	2133.95	0.83694	2.74125	0.305313	0.760128	0.999962
Zfp942	886.078	1.39013	2.85869	0.486283	0.626767	0.999962
Zfp944	647.605	1.09241	3.41274	0.320099	0.748893	0.999962
Zfp948	445.078	0.0153926	2.83516	0.00542918	0.995668	0.999962
Zfp960	105.1	-0.733509	3.32672	-0.22049	0.82549	0.999962
Zfp970	5483.33	0.497418	2.75441	0.18059	0.85669	0.999962
Zfp971	914.47	-0.11276	2.80498	-0.0401999	0.967934	0.999962
Zfp974	1350.62	-0.631572	2.76293	-0.228587	0.81919	0.999962
Zfp976	275.261	-0.492489	3.09574	-0.159086	0.873601	0.999962
Zfp977	583.672	1.79484	3.40199	0.527585	0.597787	0.999962
Zfp979	3564.88	0.701759	2.74464	0.255683	0.798196	0.999962
Zfp980	9465.84	-0.457108	2.72997	-0.16744	0.867024	0.999962
Zfp981	4356.06	0.20678	2.78761	0.0741782	0.940869	0.999962
Zfp982	2852.05	0.94255	2.74988	0.34276	0.731779	0.999962
Zfp984	630.484	0.695202	2.93619	0.23677	0.812835	0.999962
Zfp987	3654.17	0.725961	2.79093	0.260114	0.794776	0.999962
Zfx	2970.52	-0.00193566	2.82258	-0.000685777	0.999453	0.999962
Zfyve26	203.33	-0.180891	3.94179	-0.0458906	0.963397	0.999962
Zfyve9	1091.01	1.33809	3.11123	0.430084	0.667135	0.999962
Zic1	3495.57	0.130555	2.78536	0.0468719	0.962615	0.999962
Zkscan1	1535.73	0.163827	2.79166	0.0586846	0.953203	0.999962
Zkscan16	207.894	-1.19256	3.93635	-0.30296	0.76192	0.999962
Zkscan3	83.5018	-0.0440021	3.88116	-0.0113374	0.990954	0.999962
Zmat4	75.6817	2.40105	3.83501	0.626087	0.531258	0.999962
Zmiz1	2757.56	-1.67675	2.77226	-0.604832	0.545291	0.999962
Zmpste24	5836.44	0.565832	2.75436	0.205431	0.837235	0.999962
Zmym1	1341.65	-0.254843	3.15596	-0.0807499	0.935641	0.999962
Zmym3	247.162	-0.611568	2.87131	-0.212993	0.831332	0.999962
Zmym5	51.7868	-1.25215	3.84017	-0.326065	0.744375	0.999962
Zmym6	1383.12	-0.451622	3.83907	-0.117638	0.906354	0.999962
Zmynd19	767.757	-0.866772	2.97466	-0.291385	0.770757	0.999962
Zmynd8	474.72	-0.620658	3.60717	-0.172062	0.863389	0.999962
Znf41	731.509	0.859107	4.04688	0.212289	0.831882	0.999962
Znfx1	249.984	0.495686	3.13521	0.158103	0.874376	0.999962
Znhit3	874.407	-0.820839	3.46918	-0.236609	0.81296	0.999962
Znrd2	412.854	-0.767519	3.99911	-0.191922	0.847803	0.999962
Znrf2	1377.03	-0.405194	2.72887	-0.148484	0.881961	0.999962
Zp1	240.301	-1.25653	3.94773	-0.318291	0.750264	0.999962
Zpr1	2416.56	-1.1473	2.76378	-0.415119	0.678055	0.999962
Zranb1	1998.54	0.330732	2.83363	0.116717	0.907085	0.999962
Zranb2	178.276	-0.485006	3.06448	-0.158267	0.874247	0.999962
Zscan21	82.4735	-2.05762	3.84853	-0.53465	0.592892	0.999962
Zscan25	213.638	0.798952	3.95295	0.202115	0.839827	0.999962
Zscan26	436.499	0.534108	3.6816	0.145075	0.884652	0.999962
Zscan5b	475.992	-1.37527	2.82389	-0.487014	0.626249	0.999962
Zswim3_Zswim1	209.736	2.00812	3.3431	0.600675	0.548056	0.999962
Zzef1	383.934	-0.795459	3.20942	-0.247851	0.80425	0.999962
Zzz3	1330.28	1.21684	2.75191	0.442179	0.65836	0.999962
0610009B22Rik	0	NA	NA	NA	NA	NA
0610009E02Rik	0	NA	NA	NA	NA	NA
0610009L18Rik	0	NA	NA	NA	NA	NA
0610010F05Rik	0	NA	NA	NA	NA	NA
0610010K14Rik	0	NA	NA	NA	NA	NA
0610031O16Rik	0	NA	NA	NA	NA	NA
0610038B21Rik	0	NA	NA	NA	NA	NA
0610039H22Rik	0	NA	NA	NA	NA	NA
0610039K10Rik	0	NA	NA	NA	NA	NA
0610040B10Rik	0	NA	NA	NA	NA	NA
0610040F04Rik	0	NA	NA	NA	NA	NA
0610040J01Rik	0	NA	NA	NA	NA	NA
0610043K17Rik	0	NA	NA	NA	NA	NA
1-qC1.3-637.1	0	NA	NA	NA	NA	NA
1-qC1.3-637.2	0	NA	NA	NA	NA	NA
1-qC1.3-637.3	0	NA	NA	NA	NA	NA
1-qD-2017.1	0	NA	NA	NA	NA	NA
1-qD-2017.2	0	NA	NA	NA	NA	NA
1-qD-4525.1	0	NA	NA	NA	NA	NA
1-qE2.3-2.1	6.73815	6.18224	4.32058	1.43088	0.152464	NA
1-qE3-706.1	0	NA	NA	NA	NA	NA
10-qA3-143.1	0	NA	NA	NA	NA	NA
10-qA3-143.2	0	NA	NA	NA	NA	NA
10-qA3-2592.1	0	NA	NA	NA	NA	NA
10-qA3-2592.2	0	NA	NA	NA	NA	NA
10-qA3-2592.3	0	NA	NA	NA	NA	NA
10-qA3-2592.4	0	NA	NA	NA	NA	NA
10-qA3-2592.5	0	NA	NA	NA	NA	NA
10-qB4-6488.2	0	NA	NA	NA	NA	NA
10-qB5.1-5404.2	0	NA	NA	NA	NA	NA
10-qC1-117.1	0	NA	NA	NA	NA	NA
10-qC1-117.2	0	NA	NA	NA	NA	NA
10-qC1-117.3	15.3495	-0.463795	2.89154	-0.160397	0.872568	NA
10-qC1-12816.1	5.6877	2.01136	3.47978	0.578013	0.563255	NA
10-qC1-12816.2	0.907014	-3.32971	4.8451	-0.687232	0.491937	NA
10-qC1-1527.2	1.21884	3.67869	4.83464	0.760903	0.446715	NA
10-qC1-875.1	0	NA	NA	NA	NA	NA
10-qC1-875.2	5.98815	2.36168	3.2711	0.721981	0.470306	NA
10-qC1-875.3	26.8249	0.490648	2.89351	0.169568	0.86535	NA
10-qC2-545.1	0	NA	NA	NA	NA	NA
11-qB1.3-590.1	0	NA	NA	NA	NA	NA
11-qB1.3-590.2	0	NA	NA	NA	NA	NA
11-qB1.3-590.3	0	NA	NA	NA	NA	NA
11-qB1.3-590.4	0	NA	NA	NA	NA	NA
11-qE1-252.1	0	NA	NA	NA	NA	NA
11-qE1-252.2	0	NA	NA	NA	NA	NA
11-qE1-3997.1	0	NA	NA	NA	NA	NA
11-qE1-3997.2	0	NA	NA	NA	NA	NA
11-qE1-3997.3	0	NA	NA	NA	NA	NA
11-qE1-3997.5	0	NA	NA	NA	NA	NA
11-qE1-9443.2	0	NA	NA	NA	NA	NA
1110002E22Rik	0	NA	NA	NA	NA	NA
1110002J07Rik	0	NA	NA	NA	NA	NA
1110008P14Rik	0	NA	NA	NA	NA	NA
1110015O18Rik	0	NA	NA	NA	NA	NA
1110017D15Rik	0	NA	NA	NA	NA	NA
1110019D14Rik	0	NA	NA	NA	NA	NA
1110020A21Rik	0	NA	NA	NA	NA	NA
1110025L11Rik	0	NA	NA	NA	NA	NA
1110028F11Rik	0	NA	NA	NA	NA	NA
1110028F18Rik	0	NA	NA	NA	NA	NA
1110032A03Rik	0	NA	NA	NA	NA	NA
1110032F04Rik	0	NA	NA	NA	NA	NA
1110036E04Rik	0	NA	NA	NA	NA	NA
1110038B12Rik	23.7206	1.77532	3.34659	0.530486	0.595775	NA
1110046J04Rik	0.226753	-1.43646	4.98945	-0.287899	0.773424	NA
1110051M20Rik	0	NA	NA	NA	NA	NA
1110058D11Rik	0	NA	NA	NA	NA	NA
1110059E24Rik	0	NA	NA	NA	NA	NA
1110059G10Rik	4.30831	-5.57134	4.46403	-1.24805	0.212012	NA
1190007I07Rik	0	NA	NA	NA	NA	NA
1190028D05Rik	0	NA	NA	NA	NA	NA
12-qE-23911.1	5.47539	5.87886	3.86721	1.52018	0.128466	NA
12-qE-23911.2	1.05242	0.438418	4.7836	0.0916502	0.926976	NA
12-qE-7089.1	4.00429	-4.1276	3.64905	-1.13114	0.257995	NA
12-qE-7089.2	0	NA	NA	NA	NA	NA
13-qA3.1-213.1	0	NA	NA	NA	NA	NA
13-qA3.1-213.2	0	NA	NA	NA	NA	NA
13-qA3.1-213.3	0	NA	NA	NA	NA	NA
13-qA3.1-355.1	0	NA	NA	NA	NA	NA
13-qA3.1-355.2	0	NA	NA	NA	NA	NA
13-qA5-156.1	0	NA	NA	NA	NA	NA
13-qA5-156.2	1.49737	4.02879	4.82401	0.835154	0.403631	NA
13-qA5-156.3	0	NA	NA	NA	NA	NA
13-qA5-208.1	17.869	-0.922904	3.27776	-0.281566	0.778277	NA
13-qA5-208.2	0	NA	NA	NA	NA	NA
13-qA5-208.3	0	NA	NA	NA	NA	NA
13-qA5-464.1	0	NA	NA	NA	NA	NA
13-qA5-464.2	0	NA	NA	NA	NA	NA
13-qA5-464.5	0	NA	NA	NA	NA	NA
13-qA5-703.1	0.44921	2.33722	4.90859	0.476149	0.633968	NA
13-qA5-703.2	0	NA	NA	NA	NA	NA
13-qA5-967.1	0	NA	NA	NA	NA	NA
13-qB1-1517.1	0	NA	NA	NA	NA	NA
13-qB1-1517.2	0	NA	NA	NA	NA	NA
13-qB1-1517.3	0	NA	NA	NA	NA	NA
13-qB1-1517.4	0	NA	NA	NA	NA	NA
13-qB1-1517.5	0	NA	NA	NA	NA	NA
13-qB1-1517.6	0	NA	NA	NA	NA	NA
1300002E11Rik	0	NA	NA	NA	NA	NA
1300017J02Rik	0	NA	NA	NA	NA	NA
14-qA3-19970.1	0	NA	NA	NA	NA	NA
14-qA3-2286.2	0	NA	NA	NA	NA	NA
14-qA3-284.1	0	NA	NA	NA	NA	NA
14-qA3-3095.1	1.1653	0.148124	4.76148	0.0311089	0.975183	NA
14-qC1-1010.1	4.53507	-5.64525	4.44645	-1.26961	0.204224	NA
14-qC1-1010.2	0	NA	NA	NA	NA	NA
15-qD1-17920.1	0.299473	1.87582	4.93568	0.380053	0.703906	NA
15-qD1-4001.2	0	NA	NA	NA	NA	NA
15-qD1-4001.3	0	NA	NA	NA	NA	NA
15-qD3-14639.1	0	NA	NA	NA	NA	NA
15-qD3-14639.2	24.9142	-0.0973928	2.89763	-0.0336111	0.973187	NA
15-qD3-14639.3	0	NA	NA	NA	NA	NA
15-qE1-1119.1	0	NA	NA	NA	NA	NA
15-qE1-1119.4	0	NA	NA	NA	NA	NA
15-qE1-3710.1	0	NA	NA	NA	NA	NA
15-qE1-3710.2	0	NA	NA	NA	NA	NA
15-qE1-8387.2	3.8115	0.464988	3.59463	0.129356	0.897076	NA
1500004A13Rik	1.45552	-4.00583	4.63723	-0.863842	0.387675	NA
1500009L16Rik	0	NA	NA	NA	NA	NA
1500012K07Rik	0	NA	NA	NA	NA	NA
1500015L24Rik	0	NA	NA	NA	NA	NA
1500026H17Rik	0	NA	NA	NA	NA	NA
1600002D24Rik	0	NA	NA	NA	NA	NA
1600012P17Rik	0	NA	NA	NA	NA	NA
1600014C23Rik	0	NA	NA	NA	NA	NA
1600019K03Rik	0	NA	NA	NA	NA	NA
1600020E01Rik	0	NA	NA	NA	NA	NA
1600023N17Rik	0	NA	NA	NA	NA	NA
1600025M17Rik	0	NA	NA	NA	NA	NA
1600027J07Rik	0	NA	NA	NA	NA	NA
1600029I14Rik	0	NA	NA	NA	NA	NA
1600029O15Rik	1.04816	3.52342	4.84022	0.727945	0.466647	NA
17-qA3.3-26735.1	0	NA	NA	NA	NA	NA
17-qA3.3-26735.3	5.66883	-5.96682	4.38029	-1.3622	0.173136	NA
17-qA3.3-352.1	0	NA	NA	NA	NA	NA
17-qA3.3-352.2	0	NA	NA	NA	NA	NA
17-qA3.3-352.3	0	NA	NA	NA	NA	NA
17-qA3.3-352.4	0	NA	NA	NA	NA	NA
17-qC-59.1	0	NA	NA	NA	NA	NA
17-qC-59.2	0	NA	NA	NA	NA	NA
17-qC-59.3	0	NA	NA	NA	NA	NA
17-qC-935.1	0	NA	NA	NA	NA	NA
17-qC-935.2	0	NA	NA	NA	NA	NA
17-qC-935.3	0	NA	NA	NA	NA	NA
17-qC-935.4	0	NA	NA	NA	NA	NA
17-qE1.1-7037.2	20.7718	1.59656	2.88676	0.553062	0.580221	NA
1700001C19Rik	0	NA	NA	NA	NA	NA
1700001D01Rik	0	NA	NA	NA	NA	NA
1700001F09Rik	0	NA	NA	NA	NA	NA
1700001G01Rik	0	NA	NA	NA	NA	NA
1700001G11Rik	0	NA	NA	NA	NA	NA
1700001G17Rik	0	NA	NA	NA	NA	NA
1700001J03Rik	0	NA	NA	NA	NA	NA
1700001J11Rik	0	NA	NA	NA	NA	NA
1700001K19Rik	0	NA	NA	NA	NA	NA
1700001K23Rik	0	NA	NA	NA	NA	NA
1700001L05Rik	0	NA	NA	NA	NA	NA
1700001L19Rik	0	NA	NA	NA	NA	NA
1700001O22Rik	0	NA	NA	NA	NA	NA
1700001P01Rik	0	NA	NA	NA	NA	NA
1700003C15Rik	0	NA	NA	NA	NA	NA
1700003D09Rik	0	NA	NA	NA	NA	NA
1700003E16Rik	0	NA	NA	NA	NA	NA
1700003E24Rik	0	NA	NA	NA	NA	NA
1700003E24Rik_2	7.7863	6.39	4.29196	1.48883	0.136532	NA
1700003F12Rik	0	NA	NA	NA	NA	NA
1700003G18Rik	0	NA	NA	NA	NA	NA
1700003H04Rik	0	NA	NA	NA	NA	NA
1700003I22Rik	0	NA	NA	NA	NA	NA
1700003L19Rik	0	NA	NA	NA	NA	NA
1700003M07Rik	0	NA	NA	NA	NA	NA
1700003P14Rik	0	NA	NA	NA	NA	NA
1700006A11Rik	0	NA	NA	NA	NA	NA
1700006F04Rik	0	NA	NA	NA	NA	NA
1700006H21Rik	0	NA	NA	NA	NA	NA
1700007F19Rik	0	NA	NA	NA	NA	NA
1700007J10Rik	0.149737	1.2357	4.96337	0.248963	0.803389	NA
1700007K13Rik	0	NA	NA	NA	NA	NA
1700007L15Rik	0	NA	NA	NA	NA	NA
1700007P06Rik	0.149737	1.2357	4.96337	0.248963	0.803389	NA
1700008C04Rik	0	NA	NA	NA	NA	NA
1700008J07Rik	0	NA	NA	NA	NA	NA
1700008K24Rik	0	NA	NA	NA	NA	NA
1700008O03Rik	0	NA	NA	NA	NA	NA
1700008P02Rik	0	NA	NA	NA	NA	NA
1700009C05Rik	0	NA	NA	NA	NA	NA
1700009J07Rik	0	NA	NA	NA	NA	NA
1700009N14Rik	0	NA	NA	NA	NA	NA
1700010B08Rik	0	NA	NA	NA	NA	NA
1700010D01Rik	0	NA	NA	NA	NA	NA
1700010I02Rik	0	NA	NA	NA	NA	NA
1700010I14Rik	0	NA	NA	NA	NA	NA
1700010J16Rik	0	NA	NA	NA	NA	NA
1700010K23Rik	0	NA	NA	NA	NA	NA
1700010N08Rik	0	NA	NA	NA	NA	NA
1700011B04Rik	0	NA	NA	NA	NA	NA
1700011C11Rik	0	NA	NA	NA	NA	NA
1700011L22Rik	0	NA	NA	NA	NA	NA
1700011M02Rik	0	NA	NA	NA	NA	NA
1700012A03Rik	0	NA	NA	NA	NA	NA
1700012B09Rik	0	NA	NA	NA	NA	NA
1700012C14Rik	0	NA	NA	NA	NA	NA
1700012D01Rik	0	NA	NA	NA	NA	NA
1700012D14Rik	0	NA	NA	NA	NA	NA
1700012D16Rik	0	NA	NA	NA	NA	NA
1700012H19Rik	0	NA	NA	NA	NA	NA
1700012I11Rik	0	NA	NA	NA	NA	NA
1700012P22Rik	0	NA	NA	NA	NA	NA
1700013D24Rik	0	NA	NA	NA	NA	NA
1700013F07Rik	0	NA	NA	NA	NA	NA
1700013G24Rik	0	NA	NA	NA	NA	NA
1700015F17Rik	0	NA	NA	NA	NA	NA
1700015G11Rik	0	NA	NA	NA	NA	NA
1700016A09Rik	0	NA	NA	NA	NA	NA
1700016C15Rik	0	NA	NA	NA	NA	NA
1700016D06Rik	0	NA	NA	NA	NA	NA
1700016G22Rik	0	NA	NA	NA	NA	NA
1700016H13Rik	0	NA	NA	NA	NA	NA
1700016K05Rik	0	NA	NA	NA	NA	NA
1700016K19Rik	0	NA	NA	NA	NA	NA
1700016L04Rik	0	NA	NA	NA	NA	NA
1700016L21Rik	0	NA	NA	NA	NA	NA
1700016P04Rik	0	NA	NA	NA	NA	NA
1700017G19Rik	0	NA	NA	NA	NA	NA
1700017J07Rik	0	NA	NA	NA	NA	NA
1700017L05Rik	0	NA	NA	NA	NA	NA
1700017N19Rik	0	NA	NA	NA	NA	NA
1700018A04Rik	0	NA	NA	NA	NA	NA
1700018B08Rik	0	NA	NA	NA	NA	NA
1700018B24Rik	0	NA	NA	NA	NA	NA
1700018F24Rik	0	NA	NA	NA	NA	NA
1700018G05Rik	0	NA	NA	NA	NA	NA
1700018L02Rik	0	NA	NA	NA	NA	NA
1700019A02Rik	0	NA	NA	NA	NA	NA
1700019C18Rik	0	NA	NA	NA	NA	NA
1700019D03Rik	0	NA	NA	NA	NA	NA
1700019E08Rik	0	NA	NA	NA	NA	NA
1700019G24Rik	0	NA	NA	NA	NA	NA
1700019M22Rik	0	NA	NA	NA	NA	NA
1700019N19Rik	0	NA	NA	NA	NA	NA
1700019P21Rik	0	NA	NA	NA	NA	NA
1700020A23Rik	0	NA	NA	NA	NA	NA
1700020D14Rik	0	NA	NA	NA	NA	NA
1700020G17Rik	0	NA	NA	NA	NA	NA
1700020L24Rik	0	NA	NA	NA	NA	NA
1700020M21Rik	0	NA	NA	NA	NA	NA
1700020N01Rik	0	NA	NA	NA	NA	NA
1700020N15Rik	0	NA	NA	NA	NA	NA
1700020N18Rik	0	NA	NA	NA	NA	NA
1700021F02Rik	0	NA	NA	NA	NA	NA
1700021F07Rik	0	NA	NA	NA	NA	NA
1700021N21Rik	0	NA	NA	NA	NA	NA
1700022A21Rik	0	NA	NA	NA	NA	NA
1700022A22Rik	0	NA	NA	NA	NA	NA
1700022E09Rik	0	NA	NA	NA	NA	NA
1700022H01Rik	0	NA	NA	NA	NA	NA
1700022H16Rik	0	NA	NA	NA	NA	NA
1700022I11Rik	0	NA	NA	NA	NA	NA
1700023A20Rik	0	NA	NA	NA	NA	NA
1700023C21Rik	0	NA	NA	NA	NA	NA
1700023D09Rik	0	NA	NA	NA	NA	NA
1700023F02Rik	0	NA	NA	NA	NA	NA
1700024B18Rik	0	NA	NA	NA	NA	NA
1700024G13Rik	0	NA	NA	NA	NA	NA
1700024I08Rik	0	NA	NA	NA	NA	NA
1700024N05Rik	0	NA	NA	NA	NA	NA
1700025B11Rik	0	NA	NA	NA	NA	NA
1700025C18Rik	0	NA	NA	NA	NA	NA
1700025F24Rik	0	NA	NA	NA	NA	NA
1700025G04Rik	0	NA	NA	NA	NA	NA
1700025J12Rik	0	NA	NA	NA	NA	NA
1700025K24Rik	0	NA	NA	NA	NA	NA
1700025M24Rik	0	NA	NA	NA	NA	NA
1700025N23Rik	0	NA	NA	NA	NA	NA
1700026D11Rik	0	NA	NA	NA	NA	NA
1700026F02Rik	0	NA	NA	NA	NA	NA
1700026J14Rik	0	NA	NA	NA	NA	NA
1700027A15Rik	0	NA	NA	NA	NA	NA
1700027F06Rik	0	NA	NA	NA	NA	NA
1700027F09Rik	0	NA	NA	NA	NA	NA
1700027H10Rik	0	NA	NA	NA	NA	NA
1700027I24Rik	0	NA	NA	NA	NA	NA
1700027J07Rik	0	NA	NA	NA	NA	NA
1700028B04Rik	0	NA	NA	NA	NA	NA
1700028D13Rik	0	NA	NA	NA	NA	NA
1700028E10Rik	0	NA	NA	NA	NA	NA
1700028I16Rik	0	NA	NA	NA	NA	NA
1700028J19Rik	0	NA	NA	NA	NA	NA
1700028K03Rik	0	NA	NA	NA	NA	NA
1700028M03Rik	0	NA	NA	NA	NA	NA
1700028P14Rik	0	NA	NA	NA	NA	NA
1700028P15Rik	0	NA	NA	NA	NA	NA
1700029B22Rik	0	NA	NA	NA	NA	NA
1700029F12Rik	0	NA	NA	NA	NA	NA
1700029H14Rik	0	NA	NA	NA	NA	NA
1700029I15Rik	0	NA	NA	NA	NA	NA
1700029J03Rik	0	NA	NA	NA	NA	NA
1700029J07Rik	0	NA	NA	NA	NA	NA
1700029M20Rik	0	NA	NA	NA	NA	NA
1700029N11Rik	0	NA	NA	NA	NA	NA
1700029P11Rik	0	NA	NA	NA	NA	NA
1700030A11Rik	0	NA	NA	NA	NA	NA
1700030C14Rik	0	NA	NA	NA	NA	NA
1700030F04Rik	0	NA	NA	NA	NA	NA
1700030J22Rik	0	NA	NA	NA	NA	NA
1700030K09Rik	0	NA	NA	NA	NA	NA
1700030L20Rik	0.44921	2.33722	4.90859	0.476149	0.633968	NA
1700030M09Rik	0	NA	NA	NA	NA	NA
1700030N03Rik	0	NA	NA	NA	NA	NA
1700030O20Rik	0	NA	NA	NA	NA	NA
1700031A10Rik	0	NA	NA	NA	NA	NA
1700031F05Rik	0	NA	NA	NA	NA	NA
1700031L13Rik	0	NA	NA	NA	NA	NA
1700031M16Rik	0	NA	NA	NA	NA	NA
1700031P21Rik	0	NA	NA	NA	NA	NA
1700034E13Rik	0	NA	NA	NA	NA	NA
1700034G24Rik	0	NA	NA	NA	NA	NA
1700034I23Rik	0	NA	NA	NA	NA	NA
1700034J05Rik	0	NA	NA	NA	NA	NA
1700034K08Rik	0	NA	NA	NA	NA	NA
1700034P13Rik	0	NA	NA	NA	NA	NA
1700036G14Rik	0	NA	NA	NA	NA	NA
1700037C18Rik	0	NA	NA	NA	NA	NA
1700039E22Rik	0	NA	NA	NA	NA	NA
1700039M10Rik	0	NA	NA	NA	NA	NA
1700040D17Rik	0	NA	NA	NA	NA	NA
1700041A01Rik	0	NA	NA	NA	NA	NA
1700041C23Rik	0	NA	NA	NA	NA	NA
1700041M19Rik	0	NA	NA	NA	NA	NA
1700042G07Rik	0	NA	NA	NA	NA	NA
1700042G15Rik	0	NA	NA	NA	NA	NA
1700042O10Rik	0	NA	NA	NA	NA	NA
1700044C05Rik	0	NA	NA	NA	NA	NA
1700044K03Rik	0	NA	NA	NA	NA	NA
1700045H11Rik	0	NA	NA	NA	NA	NA
1700046C09Rik	0	NA	NA	NA	NA	NA
1700047A11Rik	0	NA	NA	NA	NA	NA
1700047E10Rik	0	NA	NA	NA	NA	NA
1700047G03Rik	0	NA	NA	NA	NA	NA
1700047L14Rik	0	NA	NA	NA	NA	NA
1700047M11Rik	0	NA	NA	NA	NA	NA
1700048M11Rik	0	NA	NA	NA	NA	NA
1700048O20Rik	0	NA	NA	NA	NA	NA
1700049E15Rik	0	NA	NA	NA	NA	NA
1700049E17Rik1	0	NA	NA	NA	NA	NA
1700049E17Rik2	0	NA	NA	NA	NA	NA
1700049E22Rik	0	NA	NA	NA	NA	NA
1700049L16Rik	0	NA	NA	NA	NA	NA
1700051A21Rik	0	NA	NA	NA	NA	NA
1700052I22Rik	0	NA	NA	NA	NA	NA
1700052K11Rik	0	NA	NA	NA	NA	NA
1700054A03Rik	0	NA	NA	NA	NA	NA
1700054K19Rik	0	NA	NA	NA	NA	NA
1700054M17Rik	0	NA	NA	NA	NA	NA
1700055C04Rik	0	NA	NA	NA	NA	NA
1700055D16Rik	0	NA	NA	NA	NA	NA
1700056E22Rik	0	NA	NA	NA	NA	NA
1700057G04Rik	0	NA	NA	NA	NA	NA
1700057H15Rik	0	NA	NA	NA	NA	NA
1700057H21Rik	0	NA	NA	NA	NA	NA
1700060C16Rik	0	NA	NA	NA	NA	NA
1700060C20Rik	0	NA	NA	NA	NA	NA
1700061F12Rik	0	NA	NA	NA	NA	NA
1700061I17Rik	0	NA	NA	NA	NA	NA
1700061J23Rik	0	NA	NA	NA	NA	NA
1700061N14Rik	0	NA	NA	NA	NA	NA
1700063A18Rik	0	NA	NA	NA	NA	NA
1700063D05Rik	0	NA	NA	NA	NA	NA
1700063H04Rik	0	NA	NA	NA	NA	NA
1700063O14Rik	0	NA	NA	NA	NA	NA
1700064J06Rik	0	NA	NA	NA	NA	NA
1700064M15Rik	0	NA	NA	NA	NA	NA
1700065D16Rik	0	NA	NA	NA	NA	NA
1700065I16Rik	0	NA	NA	NA	NA	NA
1700065J11Rik	0	NA	NA	NA	NA	NA
1700065J18Rik	0	NA	NA	NA	NA	NA
1700065L07Rik	0	NA	NA	NA	NA	NA
1700065O20Rik	0	NA	NA	NA	NA	NA
1700066B17Rik	0	NA	NA	NA	NA	NA
1700066B19Rik	0	NA	NA	NA	NA	NA
1700066J03Rik	0	NA	NA	NA	NA	NA
1700066N21Rik	0	NA	NA	NA	NA	NA
1700066O22Rik	0	NA	NA	NA	NA	NA
1700067G17Rik	0	NA	NA	NA	NA	NA
1700067K01Rik	4.34236	5.55143	4.44315	1.24944	0.211506	NA
1700067P10Rik	0	NA	NA	NA	NA	NA
1700069L16Rik	0	NA	NA	NA	NA	NA
1700069P05Rik	0	NA	NA	NA	NA	NA
1700071K01Rik	0	NA	NA	NA	NA	NA
1700071M16Rik	0	NA	NA	NA	NA	NA
1700072B07Rik	0	NA	NA	NA	NA	NA
1700072I22Rik	0	NA	NA	NA	NA	NA
1700072O05Rik	0	NA	NA	NA	NA	NA
1700073E17Rik	0	NA	NA	NA	NA	NA
1700074H08Rik	0	NA	NA	NA	NA	NA
1700074P13Rik	0	NA	NA	NA	NA	NA
1700080N15Rik	0	NA	NA	NA	NA	NA
1700081H04Rik	0	NA	NA	NA	NA	NA
1700083H02Rik	0	NA	NA	NA	NA	NA
1700084D21Rik	0	NA	NA	NA	NA	NA
1700084E18Rik	0	NA	NA	NA	NA	NA
1700084F23Rik	0	NA	NA	NA	NA	NA
1700084J12Rik	0	NA	NA	NA	NA	NA
1700084M14Rik	0	NA	NA	NA	NA	NA
1700085C21Rik	0	NA	NA	NA	NA	NA
1700086L19Rik	0	NA	NA	NA	NA	NA
1700086O06Rik	0	NA	NA	NA	NA	NA
1700088E04Rik	0	NA	NA	NA	NA	NA
1700091H14Rik	0	NA	NA	NA	NA	NA
1700092C02Rik	0	NA	NA	NA	NA	NA
1700092C10Rik	0	NA	NA	NA	NA	NA
1700092E19Rik	0	NA	NA	NA	NA	NA
1700092K14Rik	0	NA	NA	NA	NA	NA
1700092M07Rik	0	NA	NA	NA	NA	NA
1700093K21Rik	0	NA	NA	NA	NA	NA
1700094D03Rik	0.68026	-2.91727	4.8649	-0.599657	0.548735	NA
1700094J05Rik	0	NA	NA	NA	NA	NA
1700094M24Rik	0	NA	NA	NA	NA	NA
1700095A21Rik	0.226753	-1.43646	4.98945	-0.287899	0.773424	NA
1700095B10Rik	0	NA	NA	NA	NA	NA
1700095J03Rik	0	NA	NA	NA	NA	NA
1700095J12Rik	0	NA	NA	NA	NA	NA
1700096J18Rik	0	NA	NA	NA	NA	NA
1700096K18Rik	0	NA	NA	NA	NA	NA
1700096P03Rik	0	NA	NA	NA	NA	NA
1700097N02Rik	0	NA	NA	NA	NA	NA
1700099I09Rik	0	NA	NA	NA	NA	NA
1700100I10Rik	0	NA	NA	NA	NA	NA
1700100L14Rik	0	NA	NA	NA	NA	NA
1700101I11Rik	0	NA	NA	NA	NA	NA
1700101O22Rik	0	NA	NA	NA	NA	NA
1700102H20Rik	0	NA	NA	NA	NA	NA
1700102P08Rik	0	NA	NA	NA	NA	NA
1700104L18Rik	0	NA	NA	NA	NA	NA
1700105P06Rik	0	NA	NA	NA	NA	NA
1700108F19Rik	0	NA	NA	NA	NA	NA
1700108J01Rik	0	NA	NA	NA	NA	NA
1700109G14Rik	0	NA	NA	NA	NA	NA
1700109G15Rik	0	NA	NA	NA	NA	NA
1700109H08Rik	0	NA	NA	NA	NA	NA
1700109I08Rik	0	NA	NA	NA	NA	NA
1700109K24Rik	0	NA	NA	NA	NA	NA
1700110C19Rik	0	NA	NA	NA	NA	NA
1700110I01Rik_2	0	NA	NA	NA	NA	NA
1700110I01Rik_3	0	NA	NA	NA	NA	NA
1700110I07Rik	0	NA	NA	NA	NA	NA
1700110K17Rik	0	NA	NA	NA	NA	NA
1700111N16Rik	0	NA	NA	NA	NA	NA
1700112H15Rik	0	NA	NA	NA	NA	NA
1700112J05Rik	0	NA	NA	NA	NA	NA
1700112J16Rik	0.226753	-1.43646	4.98945	-0.287899	0.773424	NA
1700113A16Rik	0	NA	NA	NA	NA	NA
1700113B09Rik	0	NA	NA	NA	NA	NA
1700113H08Rik	0	NA	NA	NA	NA	NA
1700116B05Rik	0	NA	NA	NA	NA	NA
1700119H24Rik	0	NA	NA	NA	NA	NA
1700120C14Rik	0	NA	NA	NA	NA	NA
1700120E14Rik	0	NA	NA	NA	NA	NA
1700120G07Rik	0	NA	NA	NA	NA	NA
1700120K04Rik	0	NA	NA	NA	NA	NA
1700121L16Rik	0	NA	NA	NA	NA	NA
1700121N20Rik	0	NA	NA	NA	NA	NA
1700122C19Rik	0	NA	NA	NA	NA	NA
1700122H20Rik	0	NA	NA	NA	NA	NA
1700122O11Rik	0	NA	NA	NA	NA	NA
1700123J17Rik	0	NA	NA	NA	NA	NA
1700123K08Rik	0	NA	NA	NA	NA	NA
1700123L14Rik	0.283174	-1.5986	4.97898	-0.321069	0.748158	NA
1700123M08Rik	0	NA	NA	NA	NA	NA
1700123O12Rik	0	NA	NA	NA	NA	NA
1700123O21Rik	0	NA	NA	NA	NA	NA
1700124L16Rik	0	NA	NA	NA	NA	NA
1700125G02Rik	0	NA	NA	NA	NA	NA
1700125G22Rik	0	NA	NA	NA	NA	NA
1700125H03Rik	0	NA	NA	NA	NA	NA
1700125H20Rik	0	NA	NA	NA	NA	NA
1700126H18Rik	0	NA	NA	NA	NA	NA
1700128A07Rik	0	NA	NA	NA	NA	NA
1700128F08Rik	0.283174	-1.5986	4.97898	-0.321069	0.748158	NA
1700129C05Rik	0	NA	NA	NA	NA	NA
18-qE1-1295.1	0	NA	NA	NA	NA	NA
18-qE1-1295.2	0.988938	1.35661	4.62878	0.293082	0.769459	NA
18-qE1-1295.3	0.453507	-2.3372	4.90404	-0.476588	0.633656	NA
1810006J02Rik	0	NA	NA	NA	NA	NA
1810007C17Rik	0	NA	NA	NA	NA	NA
1810007D17Rik	0	NA	NA	NA	NA	NA
1810008I18Rik	0	NA	NA	NA	NA	NA
1810009J06Rik	0	NA	NA	NA	NA	NA
1810010H24Rik	0	NA	NA	NA	NA	NA
1810012K16Rik	0	NA	NA	NA	NA	NA
1810013A23Rik	0	NA	NA	NA	NA	NA
1810014B01Rik	0	NA	NA	NA	NA	NA
1810018F18Rik	0	NA	NA	NA	NA	NA
1810020O05Rik	0	NA	NA	NA	NA	NA
1810021B22Rik	0	NA	NA	NA	NA	NA
1810024B03Rik	0	NA	NA	NA	NA	NA
1810034E14Rik	0	NA	NA	NA	NA	NA
1810041H14Rik	0	NA	NA	NA	NA	NA
1810044D09Rik	1.49737	4.02879	4.82401	0.835154	0.403631	NA
1810046K07Rik	0	NA	NA	NA	NA	NA
1810053B23Rik	0	NA	NA	NA	NA	NA
1810055G02Rik	6.73815	6.18224	4.32058	1.43088	0.152464	NA
1810058I24Rik	0	NA	NA	NA	NA	NA
1810062G17Rik	0	NA	NA	NA	NA	NA
1810062O18Rik	0	NA	NA	NA	NA	NA
1810063I02Rik	0	NA	NA	NA	NA	NA
1810064F22Rik	15.5267	3.36857	3.77171	0.893115	0.371796	NA
1810065E05Rik	0	NA	NA	NA	NA	NA
19-qC2-1361.1	2.62467	-1.22557	3.79615	-0.322846	0.746812	NA
19-qC2-1361.2	0	NA	NA	NA	NA	NA
19-qC2-1361.3	0	NA	NA	NA	NA	NA
2-qE1-35981.2	0	NA	NA	NA	NA	NA
2-qE5-4.1	0.149737	1.2357	4.96337	0.248963	0.803389	NA
2-qF1-2536.1	0	NA	NA	NA	NA	NA
2-qG3-1029.1	0	NA	NA	NA	NA	NA
2-qG3-1029.2	0	NA	NA	NA	NA	NA
2010001A14Rik	0	NA	NA	NA	NA	NA
2010003K11Rik	0	NA	NA	NA	NA	NA
2010009K17Rik	0	NA	NA	NA	NA	NA
2010010A06Rik	0	NA	NA	NA	NA	NA
2010016I18Rik	0	NA	NA	NA	NA	NA
2010106C02Rik	0	NA	NA	NA	NA	NA
2010106E10Rik	0	NA	NA	NA	NA	NA
2010109A12Rik	0	NA	NA	NA	NA	NA
2010204K13Rik	0	NA	NA	NA	NA	NA
2010300C02Rik	0	NA	NA	NA	NA	NA
2010308F09Rik	0	NA	NA	NA	NA	NA
2010310C07Rik	0	NA	NA	NA	NA	NA
2010315B03Rik	0.149737	1.2357	4.96337	0.248963	0.803389	NA
2010320M18Rik	0	NA	NA	NA	NA	NA
2200002D01Rik	0	NA	NA	NA	NA	NA
2200002J24Rik	0	NA	NA	NA	NA	NA
2210010C04Rik	0	NA	NA	NA	NA	NA
2210016L21Rik	2.04078	-4.49505	4.81176	-0.934179	0.350211	NA
2210039B01Rik	0	NA	NA	NA	NA	NA
2210404E10Rik	0	NA	NA	NA	NA	NA
2210406O10Rik	0	NA	NA	NA	NA	NA
2210407C18Rik	0	NA	NA	NA	NA	NA
2210408F21Rik	0	NA	NA	NA	NA	NA
2210409D07Rik	0	NA	NA	NA	NA	NA
2210409E12Rik	0	NA	NA	NA	NA	NA
2210414B05Rik	0	NA	NA	NA	NA	NA
2210416O15Rik	0	NA	NA	NA	NA	NA
2210417A02Rik	0	NA	NA	NA	NA	NA
2210420H20Rik	0	NA	NA	NA	NA	NA
2300002M23Rik	0	NA	NA	NA	NA	NA
2300003K06Rik	0	NA	NA	NA	NA	NA
2300009A05Rik	0	NA	NA	NA	NA	NA
2310001H17Rik	0	NA	NA	NA	NA	NA
2310001K24Rik	0	NA	NA	NA	NA	NA
2310002D06Rik	0	NA	NA	NA	NA	NA
2310002F09Rik	0	NA	NA	NA	NA	NA
2310002L09Rik	0	NA	NA	NA	NA	NA
2310003N18Rik	0	NA	NA	NA	NA	NA
2310005A03Rik	0	NA	NA	NA	NA	NA
2310005E17Rik	0	NA	NA	NA	NA	NA
2310008N11Rik	0	NA	NA	NA	NA	NA
2310009B15Rik	0	NA	NA	NA	NA	NA
2310010J17Rik	0	NA	NA	NA	NA	NA
2310011J03Rik	0.44921	2.33722	4.90859	0.476149	0.633968	NA
2310015A10Rik	0	NA	NA	NA	NA	NA
2310015D24Rik	0	NA	NA	NA	NA	NA
2310016D03Rik	0	NA	NA	NA	NA	NA
2310016G11Rik	0	NA	NA	NA	NA	NA
2310020H05Rik	0	NA	NA	NA	NA	NA
2310022A10Rik	0	NA	NA	NA	NA	NA
2310030A07Rik	0	NA	NA	NA	NA	NA
2310030G06Rik	0	NA	NA	NA	NA	NA
2310033P09Rik	0	NA	NA	NA	NA	NA
2310034C09Rik	0	NA	NA	NA	NA	NA
2310034G01Rik	0	NA	NA	NA	NA	NA
2310034O05Rik	0	NA	NA	NA	NA	NA
2310039H08Rik	0	NA	NA	NA	NA	NA
2310039L15Rik	2.41371	-0.456407	3.84585	-0.118675	0.905533	NA
2310040G24Rik	4.53507	-5.64525	4.44645	-1.26961	0.204224	NA
2310043L19Rik	0	NA	NA	NA	NA	NA
2310043M15Rik	0	NA	NA	NA	NA	NA
2310043O21Rik	0	NA	NA	NA	NA	NA
2310050C09Rik	0	NA	NA	NA	NA	NA
2310057J18Rik	0	NA	NA	NA	NA	NA
2310057N15Rik	0	NA	NA	NA	NA	NA
2310061I04Rik	0	NA	NA	NA	NA	NA
2310061N02Rik	0	NA	NA	NA	NA	NA
2310065F04Rik	0	NA	NA	NA	NA	NA
2310068J16Rik	0	NA	NA	NA	NA	NA
2310069B03Rik	0	NA	NA	NA	NA	NA
2310069G16Rik	0	NA	NA	NA	NA	NA
2310075C17Rik	0	NA	NA	NA	NA	NA
2310079G19Rik	0	NA	NA	NA	NA	NA
2310081J21Rik	0	NA	NA	NA	NA	NA
2400006E01Rik	0	NA	NA	NA	NA	NA
2410003L11Rik	0	NA	NA	NA	NA	NA
2410004I01Rik	0	NA	NA	NA	NA	NA
2410004P03Rik	0	NA	NA	NA	NA	NA
2410006H16Rik	0.406279	1.9666	4.93257	0.398697	0.690117	NA
2410012E07Rik	0	NA	NA	NA	NA	NA
2410017I17Rik	0	NA	NA	NA	NA	NA
2410018L13Rik	0	NA	NA	NA	NA	NA
2410021H03Rik	0	NA	NA	NA	NA	NA
2410022M11Rik	0	NA	NA	NA	NA	NA
2410124H12Rik	0	NA	NA	NA	NA	NA
2410137M14Rik	0	NA	NA	NA	NA	NA
2510002D24Rik	3.19914	-0.727053	4.1488	-0.175244	0.860888	NA
2510003B16Rik	0	NA	NA	NA	NA	NA
2510009E07Rik	0	NA	NA	NA	NA	NA
2510039O18Rik	0.849523	-3.2177	4.84994	-0.663451	0.507042	NA
2610001J05Rik	0	NA	NA	NA	NA	NA
2610002M06Rik	6.51301	-6.16382	4.3585	-1.41421	0.157301	NA
2610008E11Rik	0	NA	NA	NA	NA	NA
2610016A17Rik	0	NA	NA	NA	NA	NA
2610027K06Rik	0	NA	NA	NA	NA	NA
2610028E06Rik	0	NA	NA	NA	NA	NA
2610028H24Rik	0	NA	NA	NA	NA	NA
2610035D17Rik	0	NA	NA	NA	NA	NA
2610035F20Rik	0	NA	NA	NA	NA	NA
2610037D02Rik	0	NA	NA	NA	NA	NA
2610042L04Rik	0	NA	NA	NA	NA	NA
2610203C22Rik	0	NA	NA	NA	NA	NA
2610206C17Rik	0	NA	NA	NA	NA	NA
2610301B20Rik	0	NA	NA	NA	NA	NA
2610306M01Rik	0	NA	NA	NA	NA	NA
2610316D01Rik	0	NA	NA	NA	NA	NA
2610318M16Rik	0	NA	NA	NA	NA	NA
2610528A11Rik	0	NA	NA	NA	NA	NA
2610528J11Rik	0	NA	NA	NA	NA	NA
2700012I20Rik	0	NA	NA	NA	NA	NA
2700046A07Rik	0	NA	NA	NA	NA	NA
2700046G09Rik	0	NA	NA	NA	NA	NA
2700062C07Rik	3.17455	-5.13137	4.59096	-1.11771	0.26369	NA
2700069I18Rik	0	NA	NA	NA	NA	NA
2700089I24Rik	0	NA	NA	NA	NA	NA
2700097O09Rik	0.68026	-2.91727	4.8649	-0.599657	0.548735	NA
2700099C18Rik	11.2786	5.33455	3.9789	1.34071	0.180015	NA
2810001G20Rik	0	NA	NA	NA	NA	NA
2810002D19Rik	0	NA	NA	NA	NA	NA
2810025M15Rik	6.43867	6.11692	4.33064	1.41248	0.15781	NA
2810029C07Rik	0	NA	NA	NA	NA	NA
2810032G03Rik	0	NA	NA	NA	NA	NA
2810047C21Rik1	8.83446	6.57155	4.27174	1.53838	0.123956	NA
2810049E08Rik	0	NA	NA	NA	NA	NA
2810403D21Rik	0	NA	NA	NA	NA	NA
2810404M03Rik	0	NA	NA	NA	NA	NA
2810405F15Rik	0	NA	NA	NA	NA	NA
2810408A11Rik	0	NA	NA	NA	NA	NA
2810410L24Rik	0	NA	NA	NA	NA	NA
2810414N06Rik	0	NA	NA	NA	NA	NA
2810425M01Rik	0	NA	NA	NA	NA	NA
2810429I04Rik	0	NA	NA	NA	NA	NA
2810433D01Rik	0	NA	NA	NA	NA	NA
2810442N19Rik	0	NA	NA	NA	NA	NA
2810454H06Rik	0	NA	NA	NA	NA	NA
2810459M11Rik	0	NA	NA	NA	NA	NA
2810471M01Rik	0	NA	NA	NA	NA	NA
2900005J15Rik	0	NA	NA	NA	NA	NA
2900009J06Rik	0	NA	NA	NA	NA	NA
2900026A02Rik	1.36836	3.85377	4.72174	0.816176	0.4144	NA
2900040C04Rik	0	NA	NA	NA	NA	NA
2900041M22Rik	0	NA	NA	NA	NA	NA
2900052L18Rik	0	NA	NA	NA	NA	NA
2900052N01Rik	0	NA	NA	NA	NA	NA
2900057B20Rik	0	NA	NA	NA	NA	NA
2900060B14Rik	0	NA	NA	NA	NA	NA
2900076A07Rik	0	NA	NA	NA	NA	NA
2900079G21Rik	0	NA	NA	NA	NA	NA
2900092C05Rik	0	NA	NA	NA	NA	NA
2900092D14Rik	3.74511	-0.990917	3.30692	-0.29965	0.764444	NA
2900093K20Rik	0	NA	NA	NA	NA	NA
3-qA2-617.2	0	NA	NA	NA	NA	NA
3-qA3-2052.1	0	NA	NA	NA	NA	NA
3-qA3-2052.2	2.64761	-3.51064	4.27494	-0.821214	0.411525	NA
3000002C10Rik	0.149737	1.2357	4.96337	0.248963	0.803389	NA
3010001F23Rik	0	NA	NA	NA	NA	NA
3010003L21Rik	0	NA	NA	NA	NA	NA
3100003L05Rik	0	NA	NA	NA	NA	NA
3110009E18Rik	0	NA	NA	NA	NA	NA
3110009F21Rik	0	NA	NA	NA	NA	NA
3110015C05Rik	0	NA	NA	NA	NA	NA
3110021A11Rik	0	NA	NA	NA	NA	NA
3110039M20Rik	0	NA	NA	NA	NA	NA
3110040M04Rik	0	NA	NA	NA	NA	NA
3110040N11Rik	0.299473	1.87582	4.93568	0.380053	0.703906	NA
3110045C21Rik	0	NA	NA	NA	NA	NA
3110056K07Rik	0	NA	NA	NA	NA	NA
3110070M22Rik	0	NA	NA	NA	NA	NA
3110082I17Rik	0	NA	NA	NA	NA	NA
3110082J24Rik	0	NA	NA	NA	NA	NA
3110099E03Rik	0	NA	NA	NA	NA	NA
3200001D21Rik	0	NA	NA	NA	NA	NA
3300002I08Rik	0	NA	NA	NA	NA	NA
3300002P13Rik	0	NA	NA	NA	NA	NA
3300005D01Rik	0	NA	NA	NA	NA	NA
3425401B19Rik	0	NA	NA	NA	NA	NA
3632454L22Rik	8.64651	1.04227	3.39832	0.306702	0.75907	NA
3830403N18Rik	0	NA	NA	NA	NA	NA
3830408C21Rik	0	NA	NA	NA	NA	NA
3830417A13Rik	5.83706	4.36344	4.01807	1.08595	0.277499	NA
3830432H09Rik	0	NA	NA	NA	NA	NA
3930402G23Rik	0	NA	NA	NA	NA	NA
4-qB3-277.1	0	NA	NA	NA	NA	NA
4-qB3-277.2	0	NA	NA	NA	NA	NA
4-qB3-277.3	0	NA	NA	NA	NA	NA
4-qB3-3994.1	0	NA	NA	NA	NA	NA
4-qB3-3994.2	0	NA	NA	NA	NA	NA
4-qB3-3994.3	0	NA	NA	NA	NA	NA
4-qB3-3994.4	0	NA	NA	NA	NA	NA
4-qB3-3994.5	0	NA	NA	NA	NA	NA
4-qB3-639.1	0	NA	NA	NA	NA	NA
4-qB3-639.2	0	NA	NA	NA	NA	NA
4-qC5-17839.1	0	NA	NA	NA	NA	NA
4-qD2.2-2182.1	0	NA	NA	NA	NA	NA
4-qD2.2-349.1	0	NA	NA	NA	NA	NA
4-qD2.2-349.2	0	NA	NA	NA	NA	NA
4-qD2.2-349.3	0	NA	NA	NA	NA	NA
4-qD2.2-349.4	0	NA	NA	NA	NA	NA
4-qD3-2082.1	0	NA	NA	NA	NA	NA
4-qD3-2082.2	0	NA	NA	NA	NA	NA
4-qD3-2082.3	0	NA	NA	NA	NA	NA
4-qD3-2082.4	0	NA	NA	NA	NA	NA
4.5SRNA_Transposable_Element_Rodentia	0	NA	NA	NA	NA	NA
4430402I18Rik	0	NA	NA	NA	NA	NA
4631405J19Rik	0	NA	NA	NA	NA	NA
4632404H12Rik	16.6613	-2.65321	3.26159	-0.813472	0.415947	NA
4632427E13Rik	0	NA	NA	NA	NA	NA
4632428C04Rik	0	NA	NA	NA	NA	NA
4732414G09Rik	0	NA	NA	NA	NA	NA
4732416N19Rik	0	NA	NA	NA	NA	NA
4732471J01Rik	3.44394	5.21898	4.53574	1.15064	0.249882	NA
4732490B19Rik	0	NA	NA	NA	NA	NA
4732491K20Rik	0	NA	NA	NA	NA	NA
4831407H17Rik	0	NA	NA	NA	NA	NA
4833411C07Rik	0	NA	NA	NA	NA	NA
4833412C05Rik	0	NA	NA	NA	NA	NA
4833415N18Rik	0	NA	NA	NA	NA	NA
4833417C18Rik	10.781	6.85794	4.24502	1.61553	0.106197	NA
4833418N02Rik	0	NA	NA	NA	NA	NA
4833419F23Rik	0	NA	NA	NA	NA	NA
4833420G17Rik	0	NA	NA	NA	NA	NA
4833422C13Rik	0	NA	NA	NA	NA	NA
4833422M21Rik	0	NA	NA	NA	NA	NA
4833427F10Rik	0	NA	NA	NA	NA	NA
4833427G06Rik	0	NA	NA	NA	NA	NA
4833428L15Rik	0	NA	NA	NA	NA	NA
4833438C02Rik	0	NA	NA	NA	NA	NA
4921504A21Rik	0	NA	NA	NA	NA	NA
4921504E06Rik	0	NA	NA	NA	NA	NA
4921507G05Rik	0	NA	NA	NA	NA	NA
4921507P07Rik	0	NA	NA	NA	NA	NA
4921508D12Rik	0	NA	NA	NA	NA	NA
4921509C19Rik	0	NA	NA	NA	NA	NA
4921509O07Rik	0	NA	NA	NA	NA	NA
4921511C10Rik	0	NA	NA	NA	NA	NA
4921511C20Rik	0	NA	NA	NA	NA	NA
4921511I17Rik	0	NA	NA	NA	NA	NA
4921513H07Rik	0	NA	NA	NA	NA	NA
4921513I03Rik	0	NA	NA	NA	NA	NA
4921515E04Rik	0	NA	NA	NA	NA	NA
4921517D22Rik	0	NA	NA	NA	NA	NA
4921518K17Rik	0	NA	NA	NA	NA	NA
4921524L21Rik	0	NA	NA	NA	NA	NA
4921525O09Rik	0	NA	NA	NA	NA	NA
4921529L05Rik	0	NA	NA	NA	NA	NA
4921531C22Rik	0	NA	NA	NA	NA	NA
4921531P14Rik	0	NA	NA	NA	NA	NA
4921533I20Rik	0	NA	NA	NA	NA	NA
4921534H16Rik	0	NA	NA	NA	NA	NA
4921536K21Rik	0	NA	NA	NA	NA	NA
4921539E11Rik	0	NA	NA	NA	NA	NA
4922502B01Rik	0	NA	NA	NA	NA	NA
4922502H24Rik	0	NA	NA	NA	NA	NA
4922502N22Rik	0	NA	NA	NA	NA	NA
4930401C15Rik	0	NA	NA	NA	NA	NA
4930401G09Rik	0	NA	NA	NA	NA	NA
4930401O10Rik	0	NA	NA	NA	NA	NA
4930401O12Rik	0	NA	NA	NA	NA	NA
4930402F06Rik	0	NA	NA	NA	NA	NA
4930402F11Rik	0	NA	NA	NA	NA	NA
4930402K13Rik	0	NA	NA	NA	NA	NA
4930404A05Rik	0	NA	NA	NA	NA	NA
4930404H11Rik	0	NA	NA	NA	NA	NA
4930404I05Rik	0	NA	NA	NA	NA	NA
4930404N11Rik	0	NA	NA	NA	NA	NA
4930405A10Rik	0	NA	NA	NA	NA	NA
4930405A21Rik	0	NA	NA	NA	NA	NA
4930405D11Rik	0	NA	NA	NA	NA	NA
4930405J17Rik	0	NA	NA	NA	NA	NA
4930405L22Rik	0	NA	NA	NA	NA	NA
4930405O22Rik	0	NA	NA	NA	NA	NA
4930406D18Rik	0	NA	NA	NA	NA	NA
4930407G08Rik	0	NA	NA	NA	NA	NA
4930407I10Rik	0	NA	NA	NA	NA	NA
4930407I19Rik	0	NA	NA	NA	NA	NA
4930412B13Rik	0	NA	NA	NA	NA	NA
4930412C18Rik	0	NA	NA	NA	NA	NA
4930412M03Rik	0	NA	NA	NA	NA	NA
4930412O13Rik	0	NA	NA	NA	NA	NA
4930413E15Rik	0	NA	NA	NA	NA	NA
4930413F20Rik	0	NA	NA	NA	NA	NA
4930413G21Rik	0	NA	NA	NA	NA	NA
4930413M19Rik	0	NA	NA	NA	NA	NA
4930414N06Rik	0	NA	NA	NA	NA	NA
4930415L06Rik	0	NA	NA	NA	NA	NA
4930415O20Rik	0	NA	NA	NA	NA	NA
4930417O13Rik	0	NA	NA	NA	NA	NA
4930417O22Rik	0	NA	NA	NA	NA	NA
4930419G24Rik	0	NA	NA	NA	NA	NA
4930422M22Rik	0	NA	NA	NA	NA	NA
4930423M02Rik	0	NA	NA	NA	NA	NA
4930425K10Rik	0	NA	NA	NA	NA	NA
4930425L21Rik	0	NA	NA	NA	NA	NA
4930425O10Rik	0	NA	NA	NA	NA	NA
4930426D05Rik	0	NA	NA	NA	NA	NA
4930426L09Rik	0	NA	NA	NA	NA	NA
4930428D20Rik	0	NA	NA	NA	NA	NA
4930428E07Rik	0	NA	NA	NA	NA	NA
4930428G15Rik	0	NA	NA	NA	NA	NA
4930428O21Rik	0	NA	NA	NA	NA	NA
4930429B21Rik	0	NA	NA	NA	NA	NA
4930429D17Rik	0	NA	NA	NA	NA	NA
4930429F11Rik	0	NA	NA	NA	NA	NA
4930429F24Rik	0	NA	NA	NA	NA	NA
4930429H19Rik	0	NA	NA	NA	NA	NA
4930430F08Rik	0.149737	1.2357	4.96337	0.248963	0.803389	NA
4930430F21Rik	0	NA	NA	NA	NA	NA
4930430J02Rik	0	NA	NA	NA	NA	NA
4930431F12Rik	0	NA	NA	NA	NA	NA
4930431P03Rik	0	NA	NA	NA	NA	NA
4930431P22Rik	0	NA	NA	NA	NA	NA
4930432J09Rik	0	NA	NA	NA	NA	NA
4930432L08Rik	0	NA	NA	NA	NA	NA
4930432M17Rik	0	NA	NA	NA	NA	NA
4930432O09Rik	0	NA	NA	NA	NA	NA
4930433B08Rik	0	NA	NA	NA	NA	NA
4930433I11Rik	0	NA	NA	NA	NA	NA
4930433N12Rik	0	NA	NA	NA	NA	NA
4930434J06Rik	0	NA	NA	NA	NA	NA
4930438A08Rik	0	NA	NA	NA	NA	NA
4930438E09Rik	0	NA	NA	NA	NA	NA
4930440C22Rik	0	NA	NA	NA	NA	NA
4930440I19Rik	0	NA	NA	NA	NA	NA
4930441H08Rik	0	NA	NA	NA	NA	NA
4930441J16Rik	0	NA	NA	NA	NA	NA
4930442J19Rik	0	NA	NA	NA	NA	NA
4930442L01Rik	0	NA	NA	NA	NA	NA
4930443O20Rik	0	NA	NA	NA	NA	NA
4930444F02Rik	0	NA	NA	NA	NA	NA
4930444G20Rik	0	NA	NA	NA	NA	NA
4930444M15Rik	0	NA	NA	NA	NA	NA
4930444P10Rik	0	NA	NA	NA	NA	NA
4930445N18Rik	0	NA	NA	NA	NA	NA
4930447A16Rik	0	NA	NA	NA	NA	NA
4930447C04Rik	1.49737	4.02879	4.82401	0.835154	0.403631	NA
4930447F24Rik	0	NA	NA	NA	NA	NA
4930447J18Rik	0	NA	NA	NA	NA	NA
4930447K03Rik	0	NA	NA	NA	NA	NA
4930447M23Rik	0	NA	NA	NA	NA	NA
4930447N08Rik	0	NA	NA	NA	NA	NA
4930448C13Rik	0	NA	NA	NA	NA	NA
4930448F12Rik	0	NA	NA	NA	NA	NA
4930448H16Rik	0	NA	NA	NA	NA	NA
4930448I06Rik	0	NA	NA	NA	NA	NA
4930448I18Rik	0	NA	NA	NA	NA	NA
4930448K20Rik	0	NA	NA	NA	NA	NA
4930449E01Rik	0	NA	NA	NA	NA	NA
4930449E18Rik	0	NA	NA	NA	NA	NA
4930449I24Rik	0	NA	NA	NA	NA	NA
4930451G09Rik	0	NA	NA	NA	NA	NA
4930451I11Rik	0	NA	NA	NA	NA	NA
4930452A19Rik	0	NA	NA	NA	NA	NA
4930452B06Rik	0	NA	NA	NA	NA	NA
4930452G13Rik	0	NA	NA	NA	NA	NA
4930452N14Rik	0	NA	NA	NA	NA	NA
4930453H23Rik	3.59368	5.28	4.51728	1.16885	0.242466	NA
4930453L07Rik	0	NA	NA	NA	NA	NA
4930455B14Rik	0	NA	NA	NA	NA	NA
4930455C13Rik	0	NA	NA	NA	NA	NA
4930455D15Rik	0	NA	NA	NA	NA	NA
4930455F16Rik	0	NA	NA	NA	NA	NA
4930455G09Rik	0	NA	NA	NA	NA	NA
4930455H04Rik	0	NA	NA	NA	NA	NA
4930455J16Rik	0	NA	NA	NA	NA	NA
4930456L15Rik	0	NA	NA	NA	NA	NA
4930459C07Rik	0	NA	NA	NA	NA	NA
4930459L07Rik	0	NA	NA	NA	NA	NA
4930461G14Rik	0	NA	NA	NA	NA	NA
4930463O16Rik	0	NA	NA	NA	NA	NA
4930465K10Rik	0	NA	NA	NA	NA	NA
4930465M20Rik	0	NA	NA	NA	NA	NA
4930467D21Rik	0	NA	NA	NA	NA	NA
4930467E23Rik	0	NA	NA	NA	NA	NA
4930467J12Rik	0	NA	NA	NA	NA	NA
4930467K11Rik	0	NA	NA	NA	NA	NA
4930469K13Rik	6.04673	2.4267	3.94394	0.615298	0.538358	NA
4930470G03Rik	0	NA	NA	NA	NA	NA
4930470O06Rik	0	NA	NA	NA	NA	NA
4930470P17Rik	0	NA	NA	NA	NA	NA
4930471C04Rik	0	NA	NA	NA	NA	NA
4930471G03Rik	0	NA	NA	NA	NA	NA
4930471G24Rik	0	NA	NA	NA	NA	NA
4930471M09Rik	21.5621	7.85577	4.19619	1.87212	0.0611899	NA
4930473A02Rik	0	NA	NA	NA	NA	NA
4930473O22Rik	0	NA	NA	NA	NA	NA
4930474G06Rik	0	NA	NA	NA	NA	NA
4930474H20Rik	0	NA	NA	NA	NA	NA
4930474M22Rik	0	NA	NA	NA	NA	NA
4930474N05Rik	0	NA	NA	NA	NA	NA
4930474N09Rik	0	NA	NA	NA	NA	NA
4930477N07Rik	0	NA	NA	NA	NA	NA
4930478L05Rik	11.6795	6.97309	4.23616	1.64609	0.0997454	NA
4930478P22Rik	0	NA	NA	NA	NA	NA
4930479D17Rik	0	NA	NA	NA	NA	NA
4930480E11Rik	0	NA	NA	NA	NA	NA
4930480G23Rik	0	NA	NA	NA	NA	NA
4930480K15Rik	0	NA	NA	NA	NA	NA
4930480K23Rik	0.226753	-1.43646	4.98945	-0.287899	0.773424	NA
4930480M12Rik	0	NA	NA	NA	NA	NA
4930481A15Rik	0	NA	NA	NA	NA	NA
4930482G09Rik	0	NA	NA	NA	NA	NA
4930483J18Rik	0	NA	NA	NA	NA	NA
4930483K19Rik	0	NA	NA	NA	NA	NA
4930483O08Rik	0	NA	NA	NA	NA	NA
4930484H19Rik	0	NA	NA	NA	NA	NA
4930486F22Rik	0	NA	NA	NA	NA	NA
4930486I03Rik	0	NA	NA	NA	NA	NA
4930486L24Rik	0	NA	NA	NA	NA	NA
4930487D11Rik	0	NA	NA	NA	NA	NA
4930487H11Rik	0	NA	NA	NA	NA	NA
4930488B22Rik	0	NA	NA	NA	NA	NA
4930488L21Rik	0	NA	NA	NA	NA	NA
4930500F04Rik	0	NA	NA	NA	NA	NA
4930500G05Rik	0	NA	NA	NA	NA	NA
4930500L23Rik	0	NA	NA	NA	NA	NA
4930502A04Rik	0	NA	NA	NA	NA	NA
4930502E09Rik	0	NA	NA	NA	NA	NA
4930503B20Rik	0	NA	NA	NA	NA	NA
4930503E14Rik	11.7821	6.97757	4.28898	1.62686	0.103767	NA
4930503E24Rik	0	NA	NA	NA	NA	NA
4930503F20Rik	0	NA	NA	NA	NA	NA
4930503H13Rik	0	NA	NA	NA	NA	NA
4930503O07Rik	0	NA	NA	NA	NA	NA
4930504C09Rik	0	NA	NA	NA	NA	NA
4930505A04Rik	0	NA	NA	NA	NA	NA
4930505G20Rik	0	NA	NA	NA	NA	NA
4930505K13Rik	0	NA	NA	NA	NA	NA
4930505K14Rik	0	NA	NA	NA	NA	NA
4930505N22Rik	0	NA	NA	NA	NA	NA
4930506A18Rik	0	NA	NA	NA	NA	NA
4930506C21Rik	0	NA	NA	NA	NA	NA
4930507D05Rik	0	NA	NA	NA	NA	NA
4930507D10Rik	0	NA	NA	NA	NA	NA
4930509E16Rik	0.989104	1.36432	4.62869	0.294753	0.768183	NA
4930509G22Rik	8.68472	6.54698	4.27439	1.53167	0.125603	NA
4930509J09Rik	0	NA	NA	NA	NA	NA
4930509K18Rik	0	NA	NA	NA	NA	NA
4930511A02Rik	0	NA	NA	NA	NA	NA
4930511A08Rik	0	NA	NA	NA	NA	NA
4930511E03Rik	0	NA	NA	NA	NA	NA
4930511M06Rik	0	NA	NA	NA	NA	NA
4930512B01Rik	0	NA	NA	NA	NA	NA
4930512J16Rik	0	NA	NA	NA	NA	NA
4930512M02Rik	11.9134	-3.86983	3.86158	-1.00214	0.316278	NA
4930513D17Rik	0	NA	NA	NA	NA	NA
4930513N10Rik	11.0554	-3.728	3.86852	-0.963677	0.335208	NA
4930513O06Rik	0	NA	NA	NA	NA	NA
4930515B02Rik	0	NA	NA	NA	NA	NA
4930515G01Rik	0	NA	NA	NA	NA	NA
4930515G16Rik	0	NA	NA	NA	NA	NA
4930515L03Rik	0	NA	NA	NA	NA	NA
4930515L19Rik	0	NA	NA	NA	NA	NA
4930517E11Rik	0	NA	NA	NA	NA	NA
4930517M08Rik	0	NA	NA	NA	NA	NA
4930518J21Rik	0	NA	NA	NA	NA	NA
4930518P08Rik	0.849523	-3.2177	4.84994	-0.663451	0.507042	NA
4930519D14Rik	0	NA	NA	NA	NA	NA
4930519F16Rik	0	NA	NA	NA	NA	NA
4930519F24Rik	0	NA	NA	NA	NA	NA
4930519G04Rik	0	NA	NA	NA	NA	NA
4930519H02Rik	0	NA	NA	NA	NA	NA
4930519K11Rik	0	NA	NA	NA	NA	NA
4930519L02Rik	0.283174	-1.5986	4.97898	-0.321069	0.748158	NA
4930520O04Rik	0	NA	NA	NA	NA	NA
4930520P13Rik	0	NA	NA	NA	NA	NA
4930521E06Rik	0	NA	NA	NA	NA	NA
4930521O11Rik	0	NA	NA	NA	NA	NA
4930521O17Rik	0	NA	NA	NA	NA	NA
4930522H14Rik	0	NA	NA	NA	NA	NA
4930522O17Rik	0	NA	NA	NA	NA	NA
4930522P08Rik	0	NA	NA	NA	NA	NA
4930523C07Rik	0	NA	NA	NA	NA	NA
4930523O13Rik	0	NA	NA	NA	NA	NA
4930524B15Rik	0	NA	NA	NA	NA	NA
4930524B17Rik	0	NA	NA	NA	NA	NA
4930524C18Rik	0	NA	NA	NA	NA	NA
4930524O05Rik	0	NA	NA	NA	NA	NA
4930524O08Rik	0	NA	NA	NA	NA	NA
4930525C09Rik	0	NA	NA	NA	NA	NA
4930525D18Rik	0	NA	NA	NA	NA	NA
4930525G20Rik	0	NA	NA	NA	NA	NA
4930526H09Rik	0	NA	NA	NA	NA	NA
4930526I15Rik	0	NA	NA	NA	NA	NA
4930526L06Rik	0	NA	NA	NA	NA	NA
4930527F14Rik	0	NA	NA	NA	NA	NA
4930527G23Rik	0	NA	NA	NA	NA	NA
4930528A17Rik	0	NA	NA	NA	NA	NA
4930528D03Rik	0	NA	NA	NA	NA	NA
4930528G23Rik	0	NA	NA	NA	NA	NA
4930528H21Rik	0	NA	NA	NA	NA	NA
4930528P14Rik	0	NA	NA	NA	NA	NA
4930529C04Rik	0	NA	NA	NA	NA	NA
4930529K09Rik	0	NA	NA	NA	NA	NA
4930529L06Rik	0	NA	NA	NA	NA	NA
4930529N20Rik	0	NA	NA	NA	NA	NA
4930532I03Rik	0	NA	NA	NA	NA	NA
4930532M18Rik	0	NA	NA	NA	NA	NA
4930533B01Rik	0	NA	NA	NA	NA	NA
4930533N22Rik	0	NA	NA	NA	NA	NA
4930533P14Rik	0	NA	NA	NA	NA	NA
4930534H03Rik	0	NA	NA	NA	NA	NA
4930539C22Rik	0	NA	NA	NA	NA	NA
4930539J05Rik	0	NA	NA	NA	NA	NA
4930539M17Rik	0	NA	NA	NA	NA	NA
4930539N22Rik	0	NA	NA	NA	NA	NA
4930540M03Rik	0	NA	NA	NA	NA	NA
4930542C21Rik	0	NA	NA	NA	NA	NA
4930542D17Rik	0	NA	NA	NA	NA	NA
4930542M03Rik	0	NA	NA	NA	NA	NA
4930543E12Rik	0	NA	NA	NA	NA	NA
4930543N07Rik	0	NA	NA	NA	NA	NA
4930544D05Rik	0	NA	NA	NA	NA	NA
4930544G11Rik	0	NA	NA	NA	NA	NA
4930544M13Rik	0	NA	NA	NA	NA	NA
4930545E07Rik	0	NA	NA	NA	NA	NA
4930545H06Rik	0	NA	NA	NA	NA	NA
4930545L23Rik	0	NA	NA	NA	NA	NA
4930546C10Rik	0	NA	NA	NA	NA	NA
4930546K05Rik	0	NA	NA	NA	NA	NA
4930547E08Rik	0	NA	NA	NA	NA	NA
4930547E14Rik	0	NA	NA	NA	NA	NA
4930548G14Rik	0	NA	NA	NA	NA	NA
4930548H24Rik	0	NA	NA	NA	NA	NA
4930548J01Rik	0	NA	NA	NA	NA	NA
4930548K13Rik	0	NA	NA	NA	NA	NA
4930549C15Rik	0	NA	NA	NA	NA	NA
4930549G23Rik	0	NA	NA	NA	NA	NA
4930550C14Rik	0	NA	NA	NA	NA	NA
4930550C17Rik	0	NA	NA	NA	NA	NA
4930552N02Rik	0	NA	NA	NA	NA	NA
4930552P12Rik	0	NA	NA	NA	NA	NA
4930553E22Rik	0	NA	NA	NA	NA	NA
4930553J12Rik	0	NA	NA	NA	NA	NA
4930553P18Rik	0	NA	NA	NA	NA	NA
4930554C24Rik	0	NA	NA	NA	NA	NA
4930554G24Rik	0	NA	NA	NA	NA	NA
4930554H23Rik	0	NA	NA	NA	NA	NA
4930554I06Rik	0	NA	NA	NA	NA	NA
4930555B11Rik	0	NA	NA	NA	NA	NA
4930555B12Rik	0	NA	NA	NA	NA	NA
4930555G01Rik	0	NA	NA	NA	NA	NA
4930555G21Rik	0	NA	NA	NA	NA	NA
4930555K05Rik	0	NA	NA	NA	NA	NA
4930555K19Rik	0	NA	NA	NA	NA	NA
4930556C24Rik	0	NA	NA	NA	NA	NA
4930556G01Rik	0	NA	NA	NA	NA	NA
4930556J02Rik	0	NA	NA	NA	NA	NA
4930556L07Rik	0	NA	NA	NA	NA	NA
4930556M19Rik	0	NA	NA	NA	NA	NA
4930556N09Rik	0	NA	NA	NA	NA	NA
4930556N13Rik	0	NA	NA	NA	NA	NA
4930557F10Rik	0	NA	NA	NA	NA	NA
4930557J02Rik	0	NA	NA	NA	NA	NA
4930557K07Rik	0	NA	NA	NA	NA	NA
4930558C23Rik	0	NA	NA	NA	NA	NA
4930558F17Rik	0	NA	NA	NA	NA	NA
4930558F17Rik_2	0	NA	NA	NA	NA	NA
4930558G05Rik	0	NA	NA	NA	NA	NA
4930558J18Rik	0	NA	NA	NA	NA	NA
4930558K02Rik	0	NA	NA	NA	NA	NA
4930559C10Rik	0	NA	NA	NA	NA	NA
4930562C15Rik	0	NA	NA	NA	NA	NA
4930562F07Rik	0	NA	NA	NA	NA	NA
4930563E18Rik	0	NA	NA	NA	NA	NA
4930563E22Rik	0	NA	NA	NA	NA	NA
4930563F08Rik	0	NA	NA	NA	NA	NA
4930563H07Rik	0	NA	NA	NA	NA	NA
4930563J15Rik	0	NA	NA	NA	NA	NA
4930563M20Rik	0	NA	NA	NA	NA	NA
4930563M21Rik	0	NA	NA	NA	NA	NA
4930564C03Rik	0	NA	NA	NA	NA	NA
4930564D02Rik	0	NA	NA	NA	NA	NA
4930565D16Rik	0	NA	NA	NA	NA	NA
4930565N06Rik	0	NA	NA	NA	NA	NA
4930567H12Rik	0	NA	NA	NA	NA	NA
4930567H17Rik	0	NA	NA	NA	NA	NA
4930567J20Rik	0	NA	NA	NA	NA	NA
4930567K12Rik	0	NA	NA	NA	NA	NA
4930567K20Rik	0	NA	NA	NA	NA	NA
4930568D16Rik	0	NA	NA	NA	NA	NA
4930568E12Rik	0	NA	NA	NA	NA	NA
4930568G15Rik	0	NA	NA	NA	NA	NA
4930570G19Rik	0	NA	NA	NA	NA	NA
4930571K23Rik	0	NA	NA	NA	NA	NA
4930571O06Rik	0	NA	NA	NA	NA	NA
4930572K03Rik	0	NA	NA	NA	NA	NA
4930572O03Rik	0	NA	NA	NA	NA	NA
4930572O13Rik	0	NA	NA	NA	NA	NA
4930573H18Rik	0	NA	NA	NA	NA	NA
4930573O16Rik	0	NA	NA	NA	NA	NA
4930577N17Rik	0	NA	NA	NA	NA	NA
4930578E11Rik	0	NA	NA	NA	NA	NA
4930578G10Rik	0	NA	NA	NA	NA	NA
4930578I06Rik	0	NA	NA	NA	NA	NA
4930578L24Rik	0	NA	NA	NA	NA	NA
4930578M01Rik	0	NA	NA	NA	NA	NA
4930578N18Rik	0	NA	NA	NA	NA	NA
4930579D09Rik	0	NA	NA	NA	NA	NA
4930579F01Rik	0	NA	NA	NA	NA	NA
4930579G18Rik	0	NA	NA	NA	NA	NA
4930579G24Rik	0	NA	NA	NA	NA	NA
4930579H20Rik	0	NA	NA	NA	NA	NA
4930579J19Rik	0	NA	NA	NA	NA	NA
4930579K19Rik	0	NA	NA	NA	NA	NA
4930579P08Rik	0	NA	NA	NA	NA	NA
4930581F22Rik	0	NA	NA	NA	NA	NA
4930583I09Rik	0	NA	NA	NA	NA	NA
4930583K01Rik	0	NA	NA	NA	NA	NA
4930583P06Rik	0	NA	NA	NA	NA	NA
4930584F24Rik	0	NA	NA	NA	NA	NA
4930586N03Rik	0	NA	NA	NA	NA	NA
4930587E11Rik	0	NA	NA	NA	NA	NA
4930589L23Rik	0	NA	NA	NA	NA	NA
4930590A17Rik	0.566349	-2.62852	4.88246	-0.538359	0.590329	NA
4930590J08Rik	19.5008	-7.74801	4.21922	-1.83636	0.0663042	NA
4930590L20Rik	0	NA	NA	NA	NA	NA
4930591A17Rik	0	NA	NA	NA	NA	NA
4930591E09Rik	0	NA	NA	NA	NA	NA
4930592A05Rik	0	NA	NA	NA	NA	NA
4930592C13Rik	0	NA	NA	NA	NA	NA
4930592I03Rik	0	NA	NA	NA	NA	NA
4930593A02Rik	0	NA	NA	NA	NA	NA
4930593C16Rik	0	NA	NA	NA	NA	NA
4930594C11Rik	0	NA	NA	NA	NA	NA
4930594M22Rik	0	NA	NA	NA	NA	NA
4930594O21Rik	0	NA	NA	NA	NA	NA
4930595D18Rik	0	NA	NA	NA	NA	NA
4930595M18Rik	0	NA	NA	NA	NA	NA
4930596D02Rik	0	NA	NA	NA	NA	NA
4930596I21Rik	0	NA	NA	NA	NA	NA
4930597A21Rik	0	NA	NA	NA	NA	NA
4930597G03Rik	0	NA	NA	NA	NA	NA
4930598F16Rik	0	NA	NA	NA	NA	NA
4930599N23Rik	0	NA	NA	NA	NA	NA
4931400O07Rik	0	NA	NA	NA	NA	NA
4931402G19Rik	0	NA	NA	NA	NA	NA
4931403E22Rik	0	NA	NA	NA	NA	NA
4931403G20Rik	0	NA	NA	NA	NA	NA
4931406H21Rik	3.4013	-5.23076	4.55909	-1.14732	0.251247	NA
4931408C20Rik	0	NA	NA	NA	NA	NA
4931408D14Rik	0	NA	NA	NA	NA	NA
4931414P19Rik	0	NA	NA	NA	NA	NA
4931417E11Rik	0	NA	NA	NA	NA	NA
4931419H13Rik	0	NA	NA	NA	NA	NA
4931420L22Rik	0	NA	NA	NA	NA	NA
4931422A03Rik	0	NA	NA	NA	NA	NA
4931428F04Rik	0	NA	NA	NA	NA	NA
4931428L18Rik	0	NA	NA	NA	NA	NA
4931429L15Rik	0	NA	NA	NA	NA	NA
4931429P17Rik	0	NA	NA	NA	NA	NA
4931430N09Rik	0	NA	NA	NA	NA	NA
4931431B13Rik	0	NA	NA	NA	NA	NA
4931431C16Rik	0	NA	NA	NA	NA	NA
4931440J10Rik	0	NA	NA	NA	NA	NA
4931440P22Rik	0	NA	NA	NA	NA	NA
4932411N23Rik	0	NA	NA	NA	NA	NA
4932412D23Rik	0	NA	NA	NA	NA	NA
4932413F04Rik	0	NA	NA	NA	NA	NA
4932414J04Rik	0	NA	NA	NA	NA	NA
4932414N04Rik	0	NA	NA	NA	NA	NA
4932415M13Rik	0	NA	NA	NA	NA	NA
4932429P05Rik	0	NA	NA	NA	NA	NA
4932435O22Rik	0	NA	NA	NA	NA	NA
4932438H23Rik	0	NA	NA	NA	NA	NA
4932441J04Rik	0	NA	NA	NA	NA	NA
4932702P03Rik	0	NA	NA	NA	NA	NA
4933400A11Rik	0	NA	NA	NA	NA	NA
4933400B14Rik	0	NA	NA	NA	NA	NA
4933400C23Rik	0	NA	NA	NA	NA	NA
4933400F21Rik	0	NA	NA	NA	NA	NA
4933400L20Rik	0	NA	NA	NA	NA	NA
4933401B06Rik	0	NA	NA	NA	NA	NA
4933401D09Rik	0	NA	NA	NA	NA	NA
4933401H06Rik	0	NA	NA	NA	NA	NA
4933402C06Rik	0	NA	NA	NA	NA	NA
4933402D24Rik	0	NA	NA	NA	NA	NA
4933402E13Rik	0	NA	NA	NA	NA	NA
4933402J07Rik	0	NA	NA	NA	NA	NA
4933402J10Rik	0	NA	NA	NA	NA	NA
4933402J15Rik	0	NA	NA	NA	NA	NA
4933402N03Rik	0	NA	NA	NA	NA	NA
4933402N22Rik	0	NA	NA	NA	NA	NA
4933403O08Rik	0	NA	NA	NA	NA	NA
4933404G15Rik	0	NA	NA	NA	NA	NA
4933404K08Rik	0	NA	NA	NA	NA	NA
4933404K13Rik	0	NA	NA	NA	NA	NA
4933404O12Rik	0.299473	1.87582	4.93568	0.380053	0.703906	NA
4933405D12Rik	0	NA	NA	NA	NA	NA
4933405E24Rik	0	NA	NA	NA	NA	NA
4933405L10Rik	0	NA	NA	NA	NA	NA
4933405O20Rik	0	NA	NA	NA	NA	NA
4933406C10Rik	0	NA	NA	NA	NA	NA
4933406D12Rik	0	NA	NA	NA	NA	NA
4933406F09Rik	0	NA	NA	NA	NA	NA
4933406G16Rik	0	NA	NA	NA	NA	NA
4933406I18Rik	0	NA	NA	NA	NA	NA
4933406J09Rik	0	NA	NA	NA	NA	NA
4933406J10Rik	0	NA	NA	NA	NA	NA
4933406K04Rik	0	NA	NA	NA	NA	NA
4933407E24Rik	0	NA	NA	NA	NA	NA
4933407G14Rik	0	NA	NA	NA	NA	NA
4933407I05Rik	0	NA	NA	NA	NA	NA
4933407K13Rik	5.98946	6.01305	4.34778	1.38302	0.16666	NA
4933407L21Rik	0	NA	NA	NA	NA	NA
4933408J17Rik	0	NA	NA	NA	NA	NA
4933409F18Rik	0	NA	NA	NA	NA	NA
4933409G03Rik	0	NA	NA	NA	NA	NA
4933409K07Rik_2	0	NA	NA	NA	NA	NA
4933411E08Rik	0	NA	NA	NA	NA	NA
4933411G06Rik	0	NA	NA	NA	NA	NA
4933411K16Rik	0	NA	NA	NA	NA	NA
4933412E12Rik	0	NA	NA	NA	NA	NA
4933412E24Rik	0	NA	NA	NA	NA	NA
4933412O06Rik	0	NA	NA	NA	NA	NA
4933413J09Rik	0	NA	NA	NA	NA	NA
4933413L06Rik	0	NA	NA	NA	NA	NA
4933416E03Rik	0	NA	NA	NA	NA	NA
4933416E14Rik	0	NA	NA	NA	NA	NA
4933416I08Rik	0	NA	NA	NA	NA	NA
4933416M06Rik	0	NA	NA	NA	NA	NA
4933416M07Rik	0	NA	NA	NA	NA	NA
4933416O17Rik	0	NA	NA	NA	NA	NA
4933417A18Rik	0	NA	NA	NA	NA	NA
4933417D19Rik	0	NA	NA	NA	NA	NA
4933417E11Rik	0	NA	NA	NA	NA	NA
4933417G07Rik	0	NA	NA	NA	NA	NA
4933417O13Rik	0	NA	NA	NA	NA	NA
4933421I07Rik	0	NA	NA	NA	NA	NA
4933422A05Rik	0	NA	NA	NA	NA	NA
4933424G05Rik	0	NA	NA	NA	NA	NA
4933424G06Rik	0	NA	NA	NA	NA	NA
4933424L21Rik	0	NA	NA	NA	NA	NA
4933425B07Rik	0	NA	NA	NA	NA	NA
4933427E11Rik	0	NA	NA	NA	NA	NA
4933427E13Rik	0	NA	NA	NA	NA	NA
4933427I22Rik	0	NA	NA	NA	NA	NA
4933428C19Rik	0	NA	NA	NA	NA	NA
4933428G20Rik	0	NA	NA	NA	NA	NA
4933428M09Rik	0	NA	NA	NA	NA	NA
4933429K18Rik	0	NA	NA	NA	NA	NA
4933429O19Rik	0	NA	NA	NA	NA	NA
4933430H16Rik	0	NA	NA	NA	NA	NA
4933430I17Rik	3.17455	-5.13137	4.59096	-1.11771	0.26369	NA
4933430M04Rik	0	NA	NA	NA	NA	NA
4933430N04Rik	0	NA	NA	NA	NA	NA
4933431E20Rik	0	NA	NA	NA	NA	NA
4933431G14Rik	0	NA	NA	NA	NA	NA
4933432G23Rik	0	NA	NA	NA	NA	NA
4933432I03Rik	0	NA	NA	NA	NA	NA
4933432I09Rik	0	NA	NA	NA	NA	NA
4933432K03Rik	0	NA	NA	NA	NA	NA
4933433F19Rik	0	NA	NA	NA	NA	NA
4933433G08Rik	0	NA	NA	NA	NA	NA
4933433G15Rik	0	NA	NA	NA	NA	NA
4933433G19Rik	0	NA	NA	NA	NA	NA
4933433H22Rik	0	NA	NA	NA	NA	NA
4933434E20Rik	14.366	4.30838	3.79027	1.13669	0.255666	NA
4933436E23Rik	0	NA	NA	NA	NA	NA
4933436H12Rik	0	NA	NA	NA	NA	NA
4933436I01Rik	0	NA	NA	NA	NA	NA
4933438B17Rik	0	NA	NA	NA	NA	NA
4933438K21Rik	0	NA	NA	NA	NA	NA
4933439C10Rik	0.299473	1.87582	4.93568	0.380053	0.703906	NA
4933439K11Rik	0	NA	NA	NA	NA	NA
4933440J02Rik	0	NA	NA	NA	NA	NA
4933440M02Rik	0	NA	NA	NA	NA	NA
5-qF-14224.1	0.283174	-1.5986	4.97898	-0.321069	0.748158	NA
5-qF-14224.2	6.17991	6.04385	3.87345	1.56033	0.118683	NA
5-qF-14508.1	0	NA	NA	NA	NA	NA
5-qF-14508.2	0	NA	NA	NA	NA	NA
5-qF-4633.2	1.95512	0.235204	4.35636	0.0539908	0.956942	NA
5-qF-4633.3	0	NA	NA	NA	NA	NA
5-qG2-2301.1	1.25549	-1.21014	4.78301	-0.253009	0.800261	NA
5-qG2-2301.2	0	NA	NA	NA	NA	NA
5-qG2-2301.3	0	NA	NA	NA	NA	NA
5-qG2-950.1	0	NA	NA	NA	NA	NA
5-qG2-950.2	0	NA	NA	NA	NA	NA
5-qG3-23659.1	17.1312	-0.0149213	3.35931	-0.00444179	0.996456	NA
5-qG3-23659.3	0	NA	NA	NA	NA	NA
5-qG3-23659.4	0	NA	NA	NA	NA	NA
5031410I06Rik	0	NA	NA	NA	NA	NA
5031425F14Rik	0	NA	NA	NA	NA	NA
5031426D15Rik	0	NA	NA	NA	NA	NA
5031434C07Rik	0	NA	NA	NA	NA	NA
5031434O11Rik	0	NA	NA	NA	NA	NA
5033403F01Rik	0	NA	NA	NA	NA	NA
5033403H07Rik	0	NA	NA	NA	NA	NA
5033404E19Rik	0	NA	NA	NA	NA	NA
5033406O09Rik	0	NA	NA	NA	NA	NA
5033417F24Rik	0	NA	NA	NA	NA	NA
5033428I22Rik	0	NA	NA	NA	NA	NA
5330411J11Rik	0	NA	NA	NA	NA	NA
5330413P13Rik	0	NA	NA	NA	NA	NA
5330416C01Rik	0	NA	NA	NA	NA	NA
5330417C22Rik	0	NA	NA	NA	NA	NA
5330434G04Rik	0	NA	NA	NA	NA	NA
5330439B14Rik	0	NA	NA	NA	NA	NA
5430401F13Rik	0	NA	NA	NA	NA	NA
5430402E10Rik	0	NA	NA	NA	NA	NA
5430402O13Rik	0	NA	NA	NA	NA	NA
5430403N17Rik	0	NA	NA	NA	NA	NA
5430405H02Rik	0	NA	NA	NA	NA	NA
5430416N02Rik	0	NA	NA	NA	NA	NA
5430421F17Rik	0	NA	NA	NA	NA	NA
5430425K12Rik	0	NA	NA	NA	NA	NA
5430427M07Rik	0	NA	NA	NA	NA	NA
5430427O19Rik	0	NA	NA	NA	NA	NA
5430428K19Rik	0	NA	NA	NA	NA	NA
5430431A17Rik	0	NA	NA	NA	NA	NA
5430434I15Rik	0	NA	NA	NA	NA	NA
5430437J10Rik	0	NA	NA	NA	NA	NA
5430440P10Rik	0	NA	NA	NA	NA	NA
5530400C23Rik	0	NA	NA	NA	NA	NA
5530401A14Rik	0	NA	NA	NA	NA	NA
5530601H04Rik	2.49429	-4.78399	4.72026	-1.0135	0.310821	NA
5730403I07Rik	0	NA	NA	NA	NA	NA
5730405O15Rik	0	NA	NA	NA	NA	NA
5730408K05Rik	0	NA	NA	NA	NA	NA
5730412P04Rik	0	NA	NA	NA	NA	NA
5730416F02Rik	0	NA	NA	NA	NA	NA
5730420D15Rik	0	NA	NA	NA	NA	NA
5730435O14Rik	0	NA	NA	NA	NA	NA
5730460C07Rik	0	NA	NA	NA	NA	NA
5730480H06Rik	1.81403	-4.3256	4.81511	-0.898337	0.369006	NA
5730488B01Rik	0	NA	NA	NA	NA	NA
5730522E02Rik	0	NA	NA	NA	NA	NA
5730596B20Rik	0	NA	NA	NA	NA	NA
5830408C22Rik	0	NA	NA	NA	NA	NA
5830411N06Rik	0	NA	NA	NA	NA	NA
5830416I19Rik	0.226753	-1.43646	4.98945	-0.287899	0.773424	NA
5830418P13Rik	0	NA	NA	NA	NA	NA
5830428M24Rik	0	NA	NA	NA	NA	NA
5830432E09Rik	0	NA	NA	NA	NA	NA
5830444B04Rik	0	NA	NA	NA	NA	NA
5830454E08Rik	0	NA	NA	NA	NA	NA
5930430L01Rik	0	NA	NA	NA	NA	NA
5930438M14Rik	0	NA	NA	NA	NA	NA
6-qC3-100.1	0	NA	NA	NA	NA	NA
6-qC3-100.2	0	NA	NA	NA	NA	NA
6-qC3-100.3	0	NA	NA	NA	NA	NA
6-qC3-100.4	0	NA	NA	NA	NA	NA
6-qC3-100.5	0	NA	NA	NA	NA	NA
6-qC3-100.6	0	NA	NA	NA	NA	NA
6-qC3-100.7	1.57585	-0.919735	3.78363	-0.243083	0.807941	NA
6-qC3-2394.1	0	NA	NA	NA	NA	NA
6-qC3-2394.2	0.732461	0.778784	4.88975	0.159269	0.873457	NA
6-qC3-2394.3	0	NA	NA	NA	NA	NA
6-qC3-6258.1	0	NA	NA	NA	NA	NA
6-qC3-6258.2	3.93248	-0.45102	3.62	-0.124591	0.900847	NA
6-qC3-6258.3	0	NA	NA	NA	NA	NA
6-qC3-6258.4	0	NA	NA	NA	NA	NA
6-qD1-2831.1	0	NA	NA	NA	NA	NA
6-qF3-1063.1	0	NA	NA	NA	NA	NA
6-qF3-1063.2	0	NA	NA	NA	NA	NA
6-qF3-1063.5	0	NA	NA	NA	NA	NA
6-qF3-1063.6	0	NA	NA	NA	NA	NA
6-qF3-28913.1	0.149737	1.2357	4.96337	0.248963	0.803389	NA
6-qF3-8009.1	0	NA	NA	NA	NA	NA
6-qF3-8009.2	0	NA	NA	NA	NA	NA
6-qF3-8009.3	0	NA	NA	NA	NA	NA
6030407O03Rik	0	NA	NA	NA	NA	NA
6030440G07Rik	1.34763	3.87922	4.82825	0.803443	0.421719	NA
6030442K20Rik	0	NA	NA	NA	NA	NA
6030443J06Rik	0	NA	NA	NA	NA	NA
6030466F02Rik	0	NA	NA	NA	NA	NA
6030468B19Rik	0	NA	NA	NA	NA	NA
6030469F06Rik	0	NA	NA	NA	NA	NA
6030471H07Rik	0	NA	NA	NA	NA	NA
6030498E09Rik	0	NA	NA	NA	NA	NA
6230400D17Rik	0	NA	NA	NA	NA	NA
6330403K07Rik	0	NA	NA	NA	NA	NA
6330407A03Rik	0	NA	NA	NA	NA	NA
6330409D20Rik	0	NA	NA	NA	NA	NA
6330410L21Rik	4.08156	-5.49344	4.48362	-1.22522	0.220491	NA
6330415B21Rik	0	NA	NA	NA	NA	NA
6330415G19Rik	0	NA	NA	NA	NA	NA
6330418K02Rik	8.21205	-6.49852	4.31459	-1.50617	0.132023	NA
6330549D23Rik	0	NA	NA	NA	NA	NA
6430411K18Rik	0	NA	NA	NA	NA	NA
6430503K07Rik	0	NA	NA	NA	NA	NA
6430550D23Rik	0.149737	1.2357	4.96337	0.248963	0.803389	NA
6430553K19Rik	0	NA	NA	NA	NA	NA
6430562O15Rik	0	NA	NA	NA	NA	NA
6430571L13Rik	0	NA	NA	NA	NA	NA
6430573P05Rik	0	NA	NA	NA	NA	NA
6430584L05Rik	0	NA	NA	NA	NA	NA
6430628N08Rik	0	NA	NA	NA	NA	NA
6430710C18Rik	0	NA	NA	NA	NA	NA
6530402F18Rik	0	NA	NA	NA	NA	NA
6530403H02Rik	0	NA	NA	NA	NA	NA
6530409C15Rik	0	NA	NA	NA	NA	NA
6530411M01Rik	0	NA	NA	NA	NA	NA
6720468P15Rik	0	NA	NA	NA	NA	NA
6720473M11Rik	0.299473	1.87582	4.93568	0.380053	0.703906	NA
6720483E21Rik	0	NA	NA	NA	NA	NA
6820408C15Rik	2.0314	4.42749	4.81461	0.919595	0.357785	NA
6820426E19Rik	0	NA	NA	NA	NA	NA
7-qB5-6255.1	0	NA	NA	NA	NA	NA
7-qB5-6255.2	0	NA	NA	NA	NA	NA
7-qB5-6255.3	0	NA	NA	NA	NA	NA
7-qD1-16444.1	2.09631	4.50784	4.813	0.936596	0.348966	NA
7-qD1-16444.2	0.299473	1.87582	4.93568	0.380053	0.703906	NA
7-qD1-16444.3	0	NA	NA	NA	NA	NA
7-qD1-16444.4	0	NA	NA	NA	NA	NA
7-qD1-19431.1	0.149737	1.2357	4.96337	0.248963	0.803389	NA
7-qD1-19431.2	0	NA	NA	NA	NA	NA
7-qD1-654.1	0	NA	NA	NA	NA	NA
7-qD1-654.2	0	NA	NA	NA	NA	NA
7-qD1-654.3	0	NA	NA	NA	NA	NA
7-qD1-9417.2	0	NA	NA	NA	NA	NA
7-qD2-11976.1	0	NA	NA	NA	NA	NA
7-qD2-11976.2	0	NA	NA	NA	NA	NA
7-qD2-11976.3	3.29622	2.64275	4.10894	0.643172	0.520112	NA
7-qD2-24830.1	0	NA	NA	NA	NA	NA
7-qD2-24830.3	0	NA	NA	NA	NA	NA
7-qD2-24830.4	0	NA	NA	NA	NA	NA
7-qF3-246.2	0	NA	NA	NA	NA	NA
7-qF3-3125.1	0	NA	NA	NA	NA	NA
7-qF3-3125.2	0	NA	NA	NA	NA	NA
7-qF3-3125.3	0	NA	NA	NA	NA	NA
7-qF3-3125.4	0	NA	NA	NA	NA	NA
7-qF3-3125.5	0	NA	NA	NA	NA	NA
7420700N18Rik	0	NA	NA	NA	NA	NA
7420701I03Rik	0	NA	NA	NA	NA	NA
7530416G11Rik	0	NA	NA	NA	NA	NA
7630403G23Rik	0	NA	NA	NA	NA	NA
8-qA2-343.2	0	NA	NA	NA	NA	NA
8-qA4-155.1	0	NA	NA	NA	NA	NA
8-qA4-155.2	0	NA	NA	NA	NA	NA
8-qA4-155.3	0	NA	NA	NA	NA	NA
8-qA4-155.4	0	NA	NA	NA	NA	NA
8-qA4-332.1	0	NA	NA	NA	NA	NA
8-qA4-332.2	0	NA	NA	NA	NA	NA
8-qC5-2209.1	0	NA	NA	NA	NA	NA
8-qC5-8200.1	0	NA	NA	NA	NA	NA
8-qE1-3748.1	3.36825	3.68979	4.18126	0.882458	0.377529	NA
8-qE1-3748.2	0	NA	NA	NA	NA	NA
8030423F21Rik	0	NA	NA	NA	NA	NA
8030423J24Rik	0	NA	NA	NA	NA	NA
8030442B05Rik	0	NA	NA	NA	NA	NA
8030443G20Rik	0	NA	NA	NA	NA	NA
8030451O07Rik	0	NA	NA	NA	NA	NA
8030455M16Rik	0	NA	NA	NA	NA	NA
8030474K03Rik	0	NA	NA	NA	NA	NA
8430422H06Rik	0	NA	NA	NA	NA	NA
8430423G03Rik	0	NA	NA	NA	NA	NA
8430426J06Rik	0.44921	2.33722	4.90859	0.476149	0.633968	NA
8430429K09Rik	25.5956	8.09898	4.24479	1.90798	0.0563937	NA
8430430B14Rik	0	NA	NA	NA	NA	NA
8430431K14Rik	0.283174	-1.5986	4.97898	-0.321069	0.748158	NA
8430436N08Rik	0	NA	NA	NA	NA	NA
8430437L04Rik	0	NA	NA	NA	NA	NA
9-qA1-178.1	0	NA	NA	NA	NA	NA
9-qA1-178.2	0	NA	NA	NA	NA	NA
9-qA1-178.3	0	NA	NA	NA	NA	NA
9-qA5.3-1495.1	5.992	3.59716	3.92809	0.915755	0.359795	NA
9-qA5.3-1495.2	15.4192	-7.40935	4.23188	-1.75084	0.0799732	NA
9-qA5.3-1495.3	0	NA	NA	NA	NA	NA
9-qA5.3-24188.1	8.93789	2.76333	3.39482	0.813985	0.415654	NA
9-qA5.3-24188.2	2.26539	-4.63825	4.79299	-0.967716	0.333186	NA
9-qA5.3-24188.3	0	NA	NA	NA	NA	NA
9-qC-10667.1	0	NA	NA	NA	NA	NA
9-qC-31469.1	0	NA	NA	NA	NA	NA
9-qC-31469.2	0.942706	-1.84754	4.64464	-0.397778	0.690794	NA
9-qF4-150.1	0	NA	NA	NA	NA	NA
9-qF4-150.2	19.2866	2.99186	3.02017	0.990626	0.321868	NA
9-qF4-150.3	2.54426	2.20089	4.22835	0.520508	0.60271	NA
9-qF4-150.4	0	NA	NA	NA	NA	NA
9030025P20Rik	1.21884	3.67869	4.83464	0.760903	0.446715	NA
9030204H09Rik	0	NA	NA	NA	NA	NA
9030404E10Rik	0	NA	NA	NA	NA	NA
9030612E09Rik	0	NA	NA	NA	NA	NA
9030616G12Rik	0	NA	NA	NA	NA	NA
9030619P08Rik	0	NA	NA	NA	NA	NA
9030624G23Rik	0	NA	NA	NA	NA	NA
9030625G05Rik	0	NA	NA	NA	NA	NA
9130008F23Rik	0	NA	NA	NA	NA	NA
9130015A21Rik	0	NA	NA	NA	NA	NA
9130015G15Rik	0	NA	NA	NA	NA	NA
9130015L21Rik	0	NA	NA	NA	NA	NA
9130019O22Rik	14.5122	-7.32193	4.23615	-1.72844	0.083909	NA
9130019P16Rik	0	NA	NA	NA	NA	NA
9130024F11Rik	0	NA	NA	NA	NA	NA
9130209A04Rik	0	NA	NA	NA	NA	NA
9130221F21Rik	0	NA	NA	NA	NA	NA
9130221H12Rik	0	NA	NA	NA	NA	NA
9130227L01Rik	0	NA	NA	NA	NA	NA
9130230L23Rik	0	NA	NA	NA	NA	NA
9130409I23Rik	0.598946	2.73728	4.87936	0.560992	0.574803	NA
9230009I02Rik	0	NA	NA	NA	NA	NA
9230019H11Rik	0	NA	NA	NA	NA	NA
9230020A06Rik	0	NA	NA	NA	NA	NA
9230102K24Rik	0	NA	NA	NA	NA	NA
9230102O04Rik	0	NA	NA	NA	NA	NA
9230105E05Rik	0	NA	NA	NA	NA	NA
9230112D13Rik	0.566349	-2.62852	4.88246	-0.538359	0.590329	NA
9230112J17Rik	0	NA	NA	NA	NA	NA
9230114K14Rik	0	NA	NA	NA	NA	NA
9230116L04Rik	0	NA	NA	NA	NA	NA
9230116N13Rik	0	NA	NA	NA	NA	NA
9230117E06Rik	0	NA	NA	NA	NA	NA
9330020H09Rik	0	NA	NA	NA	NA	NA
9330104G04Rik	0	NA	NA	NA	NA	NA
9330111N05Rik	0	NA	NA	NA	NA	NA
9330117O12Rik	0	NA	NA	NA	NA	NA
9330133O14Rik	0	NA	NA	NA	NA	NA
9330136K24Rik	0.376819	-0.169195	4.95529	-0.0341443	0.972762	NA
9330158H04Rik	0.226753	-1.43646	4.98945	-0.287899	0.773424	NA
9330159M07Rik	1.08118	1.79326	4.5237	0.396415	0.691799	NA
9330162012Rik	0	NA	NA	NA	NA	NA
9330162B11Rik	0	NA	NA	NA	NA	NA
9330175E14Rik	0	NA	NA	NA	NA	NA
9330175M20Rik	0.849523	-3.2177	4.84994	-0.663451	0.507042	NA
9330178D15Rik	0	NA	NA	NA	NA	NA
9330179D12Rik	0	NA	NA	NA	NA	NA
9330182O14Rik	0	NA	NA	NA	NA	NA
9330188P03Rik	0	NA	NA	NA	NA	NA
9330198I05Rik	0	NA	NA	NA	NA	NA
9330199G10Rik	0	NA	NA	NA	NA	NA
9430014N10Rik	0	NA	NA	NA	NA	NA
9430018G01Rik	0	NA	NA	NA	NA	NA
9430019J16Rik	0	NA	NA	NA	NA	NA
9430021M05Rik	0	NA	NA	NA	NA	NA
9430037G07Rik	9.87799	5.14839	3.93674	1.30778	0.190947	NA
9430041J12Rik	0	NA	NA	NA	NA	NA
9430060I03Rik	0	NA	NA	NA	NA	NA
9430065F17Rik	0	NA	NA	NA	NA	NA
9430069I07Rik	0	NA	NA	NA	NA	NA
9430078K24Rik	0	NA	NA	NA	NA	NA
9430083A17Rik	0	NA	NA	NA	NA	NA
9430091E24Rik	0	NA	NA	NA	NA	NA
9530002B09Rik	0	NA	NA	NA	NA	NA
9530003J23Rik	0	NA	NA	NA	NA	NA
9530014B07Rik	0	NA	NA	NA	NA	NA
9530020I12Rik	0	NA	NA	NA	NA	NA
9530026F06Rik	0	NA	NA	NA	NA	NA
9530026P05Rik	0	NA	NA	NA	NA	NA
9530027J09Rik	0	NA	NA	NA	NA	NA
9530036O11Rik	0	NA	NA	NA	NA	NA
9530051G07Rik	0	NA	NA	NA	NA	NA
9530052E02Rik	0	NA	NA	NA	NA	NA
9530053A07Rik	0	NA	NA	NA	NA	NA
9530059O14Rik	0	NA	NA	NA	NA	NA
9530062K07Rik	0	NA	NA	NA	NA	NA
9530077C05Rik	0	NA	NA	NA	NA	NA
9530080O11Rik	0	NA	NA	NA	NA	NA
9530082P21Rik	0	NA	NA	NA	NA	NA
9530091C08Rik	2.41987	-3.37304	4.3215	-0.780526	0.435081	NA
9630001P10Rik	0	NA	NA	NA	NA	NA
9630013A20Rik	0	NA	NA	NA	NA	NA
9630013K17Rik	0	NA	NA	NA	NA	NA
9630028B13Rik	0	NA	NA	NA	NA	NA
9630028H03Rik	0	NA	NA	NA	NA	NA
9630028I04Rik	0	NA	NA	NA	NA	NA
9830107B12Rik	0	NA	NA	NA	NA	NA
9830132P13Rik	0	NA	NA	NA	NA	NA
9830166K06Rik	0	NA	NA	NA	NA	NA
9930012K11Rik	0	NA	NA	NA	NA	NA
9930014A18Rik	0	NA	NA	NA	NA	NA
9930111J21Rik1	0	NA	NA	NA	NA	NA
9930111J21Rik2	0	NA	NA	NA	NA	NA
a	0	NA	NA	NA	NA	NA
A030001D20Rik	0	NA	NA	NA	NA	NA
A130010J15Rik	18.5109	0.934257	2.96005	0.315622	0.75229	NA
A130030D18Rik	0	NA	NA	NA	NA	NA
A130077B15Rik	0	NA	NA	NA	NA	NA
A1bg	9.43341	6.66588	4.26209	1.56399	0.117819	NA
A1cf	0.406279	1.9666	4.93257	0.398697	0.690117	NA
A230001M10Rik	0	NA	NA	NA	NA	NA
A230009B12Rik	0	NA	NA	NA	NA	NA
A230020J21Rik	0	NA	NA	NA	NA	NA
A230028O05Rik	0	NA	NA	NA	NA	NA
A230051N06Rik	0	NA	NA	NA	NA	NA
A230056J06Rik	0	NA	NA	NA	NA	NA
A230056P14Rik	0	NA	NA	NA	NA	NA
A230057D06Rik	0	NA	NA	NA	NA	NA
A230070E04Rik	0	NA	NA	NA	NA	NA
A230077H06Rik	0	NA	NA	NA	NA	NA
A230083G16Rik	0	NA	NA	NA	NA	NA
A230103J11Rik	0	NA	NA	NA	NA	NA
A230107N01Rik	0	NA	NA	NA	NA	NA
A230108P19Rik	0	NA	NA	NA	NA	NA
A26c3	0	NA	NA	NA	NA	NA
A2m	0	NA	NA	NA	NA	NA
A2ml1	0	NA	NA	NA	NA	NA
A330008L17Rik	0	NA	NA	NA	NA	NA
A330009N23Rik	0	NA	NA	NA	NA	NA
A330015K06Rik	0	NA	NA	NA	NA	NA
A330023F24Rik	0	NA	NA	NA	NA	NA
A330032B11Rik	16.4774	0.472215	3.44594	0.137035	0.891003	NA
A330033J07Rik	0	NA	NA	NA	NA	NA
A330035P11Rik	0	NA	NA	NA	NA	NA
A330040F15Rik	0	NA	NA	NA	NA	NA
A330041J22Rik	0	NA	NA	NA	NA	NA
A330048O09Rik	0	NA	NA	NA	NA	NA
A330049N07Rik	0	NA	NA	NA	NA	NA
A330069E16Rik	1.58727	-4.13355	4.81942	-0.857687	0.391066	NA
A330070K13Rik	0	NA	NA	NA	NA	NA
A330074K22Rik	0	NA	NA	NA	NA	NA
A330076C08Rik	0	NA	NA	NA	NA	NA
A330076H08Rik	0	NA	NA	NA	NA	NA
A330093E20Rik	0	NA	NA	NA	NA	NA
A330094K24Rik	0	NA	NA	NA	NA	NA
A330102I10Rik	0	NA	NA	NA	NA	NA
A3galt2	0	NA	NA	NA	NA	NA
A430033K04Rik	0.598946	2.73728	4.87936	0.560992	0.574803	NA
A430035B10Rik	0	NA	NA	NA	NA	NA
A430046D13Rik	0.226753	-1.43646	4.98945	-0.287899	0.773424	NA
A430057M04Rik	0	NA	NA	NA	NA	NA
A430078I02Rik	0	NA	NA	NA	NA	NA
A430085M09Rik	0.598946	2.73728	4.87936	0.560992	0.574803	NA
A430088P11Rik	0	NA	NA	NA	NA	NA
A430090L17Rik	0	NA	NA	NA	NA	NA
A430093F15Rik	0	NA	NA	NA	NA	NA
A4gnt	0	NA	NA	NA	NA	NA
A530006G24Rik	0	NA	NA	NA	NA	NA
A530010L16Rik	0	NA	NA	NA	NA	NA
A530013C23Rik	0	NA	NA	NA	NA	NA
A530016L24Rik	0	NA	NA	NA	NA	NA
A530021J07Rik	0	NA	NA	NA	NA	NA
A530046M15Rik	0	NA	NA	NA	NA	NA
A530053G22Rik	0	NA	NA	NA	NA	NA
A530058N18Rik	0	NA	NA	NA	NA	NA
A530064D06Rik	0	NA	NA	NA	NA	NA
A530065N20Rik	0	NA	NA	NA	NA	NA
A530072M11Rik	0	NA	NA	NA	NA	NA
A530088E08Rik	0	NA	NA	NA	NA	NA
A630001O12Rik	0	NA	NA	NA	NA	NA
A630010A05Rik	0	NA	NA	NA	NA	NA
A630012P03Rik	0	NA	NA	NA	NA	NA
A630019I02Rik	0	NA	NA	NA	NA	NA
A630023A22Rik	0	NA	NA	NA	NA	NA
A630023P12Rik	0	NA	NA	NA	NA	NA
A630066F11Rik	8.53186	6.51051	4.33106	1.50321	0.132784	NA
A630073D07Rik	0	NA	NA	NA	NA	NA
A630075F10Rik	0	NA	NA	NA	NA	NA
A630076J17Rik	0	NA	NA	NA	NA	NA
A630077J23Rik	0	NA	NA	NA	NA	NA
A630089N07Rik	1.81403	-4.3256	4.81511	-0.898337	0.369006	NA
A630095N17Rik	0	NA	NA	NA	NA	NA
A730004F24Rik	0	NA	NA	NA	NA	NA
A730006G06Rik	0	NA	NA	NA	NA	NA
A730008H23Rik	0	NA	NA	NA	NA	NA
A730013G03Rik	0	NA	NA	NA	NA	NA
A730018C14Rik	0	NA	NA	NA	NA	NA
A730020E08Rik	0.149737	1.2357	4.96337	0.248963	0.803389	NA
A730020M07Rik	0	NA	NA	NA	NA	NA
A730035I17Rik	0	NA	NA	NA	NA	NA
A730036I17Rik	0	NA	NA	NA	NA	NA
A730043L09Rik	0	NA	NA	NA	NA	NA
A730046J19Rik	0	NA	NA	NA	NA	NA
A730056A06Rik	0	NA	NA	NA	NA	NA
A730063M14Rik	0	NA	NA	NA	NA	NA
A730081D07Rik	0	NA	NA	NA	NA	NA
A730082K24Rik	3.85481	-5.41108	4.50555	-1.20098	0.229758	NA
A730085K08Rik	0	NA	NA	NA	NA	NA
A730090N16Rik	0	NA	NA	NA	NA	NA
A730098A19Rik	0	NA	NA	NA	NA	NA
A830009L08Rik	0	NA	NA	NA	NA	NA
A830010M20Rik	0	NA	NA	NA	NA	NA
A830011K09Rik	0	NA	NA	NA	NA	NA
A830019L24Rik	0	NA	NA	NA	NA	NA
A830019P07Rik	0	NA	NA	NA	NA	NA
A830029E22Rik	0	NA	NA	NA	NA	NA
A830035O19Rik	0	NA	NA	NA	NA	NA
A830036E02Rik	0	NA	NA	NA	NA	NA
A830052D11Rik	0	NA	NA	NA	NA	NA
A830082K12Rik	0	NA	NA	NA	NA	NA
A930001A20Rik	0	NA	NA	NA	NA	NA
A930001C03Rik	0	NA	NA	NA	NA	NA
A930002C04Rik	0	NA	NA	NA	NA	NA
A930003A15Rik	0	NA	NA	NA	NA	NA
A930003O13Rik	0	NA	NA	NA	NA	NA
A930004D18Rik	0	NA	NA	NA	NA	NA
A930005H10Rik	0	NA	NA	NA	NA	NA
A930006I01Rik	0	NA	NA	NA	NA	NA
A930006K02Rik	0	NA	NA	NA	NA	NA
A930007I19Rik	0	NA	NA	NA	NA	NA
A930009A15Rik	0	NA	NA	NA	NA	NA
A930011G23Rik	0	NA	NA	NA	NA	NA
A930012L18Rik	0	NA	NA	NA	NA	NA
A930013F10Rik	0	NA	NA	NA	NA	NA
A930015D03Rik	0	NA	NA	NA	NA	NA
A930016O22Rik	0.598946	2.73728	4.87936	0.560992	0.574803	NA
A930017K11Rik	0	NA	NA	NA	NA	NA
A930017M01Rik	0	NA	NA	NA	NA	NA
A930018P22Rik	0	NA	NA	NA	NA	NA
A930019D19Rik	0	NA	NA	NA	NA	NA
A930024E05Rik	0	NA	NA	NA	NA	NA
A930031H19Rik	0	NA	NA	NA	NA	NA
A930033H14Rik	0	NA	NA	NA	NA	NA
A930041C12Rik	0	NA	NA	NA	NA	NA
AA387883	0	NA	NA	NA	NA	NA
AA388235	0.299473	1.87582	4.93568	0.380053	0.703906	NA
AA413626	0	NA	NA	NA	NA	NA
AA465934	0	NA	NA	NA	NA	NA
AA467197	0	NA	NA	NA	NA	NA
AA543186	0	NA	NA	NA	NA	NA
AA543401	0	NA	NA	NA	NA	NA
AA619741	16.1409	-7.47399	4.24088	-1.76237	0.0780073	NA
AA792892	11.5644	-6.99454	4.25641	-1.6433	0.100321	NA
AA986860	0	NA	NA	NA	NA	NA
Aadac	0	NA	NA	NA	NA	NA
Aadacl2	0	NA	NA	NA	NA	NA
Aadacl2fm1	0	NA	NA	NA	NA	NA
Aadacl2fm2	0	NA	NA	NA	NA	NA
Aadacl2fm3	0	NA	NA	NA	NA	NA
Aadacl3	0	NA	NA	NA	NA	NA
Aadacl4	0	NA	NA	NA	NA	NA
Aadacl4fm1	0	NA	NA	NA	NA	NA
Aadacl4fm2	0	NA	NA	NA	NA	NA
AAdacl4fm3	0	NA	NA	NA	NA	NA
Aadacl4fm4	0	NA	NA	NA	NA	NA
Aadacl4fm5	0	NA	NA	NA	NA	NA
Aadat	0	NA	NA	NA	NA	NA
Aagab	0	NA	NA	NA	NA	NA
Aamdc	0.226753	-1.43646	4.98945	-0.287899	0.773424	NA
Aanat	0	NA	NA	NA	NA	NA
Aard	0	NA	NA	NA	NA	NA
Aars2	0	NA	NA	NA	NA	NA
Aarsd1	0	NA	NA	NA	NA	NA
Aatk	0	NA	NA	NA	NA	NA
AB124611	0	NA	NA	NA	NA	NA
Abca1	0.149737	1.2357	4.96337	0.248963	0.803389	NA
Abca12	0	NA	NA	NA	NA	NA
Abca15	0	NA	NA	NA	NA	NA
Abca16	0	NA	NA	NA	NA	NA
Abca17	0	NA	NA	NA	NA	NA
Abca2	0	NA	NA	NA	NA	NA
Abca3	0	NA	NA	NA	NA	NA
Abca4	0	NA	NA	NA	NA	NA
Abca5	0	NA	NA	NA	NA	NA
Abca6	0	NA	NA	NA	NA	NA
Abca7	0	NA	NA	NA	NA	NA
Abca8a	0	NA	NA	NA	NA	NA
Abca8b	10.0324	6.75441	4.25377	1.58787	0.112317	NA
Abca9	0	NA	NA	NA	NA	NA
Abcb11	0	NA	NA	NA	NA	NA
Abcb1a	0.283174	-1.5986	4.97898	-0.321069	0.748158	NA
Abcb1b	0.68026	-2.91727	4.8649	-0.599657	0.548735	NA
Abcb4	0	NA	NA	NA	NA	NA
Abcb5	1.36052	-3.91196	4.82515	-0.810743	0.417513	NA
Abcc1	0	NA	NA	NA	NA	NA
Abcc12	0	NA	NA	NA	NA	NA
Abcc2	0	NA	NA	NA	NA	NA
Abcc6	0	NA	NA	NA	NA	NA
Abcc8	0	NA	NA	NA	NA	NA
Abcc9	0	NA	NA	NA	NA	NA
Abcd2	0.149737	1.2357	4.96337	0.248963	0.803389	NA
Abcd3	1.77432	4.23059	4.51164	0.937705	0.348396	NA
Abcd4	0.149737	1.2357	4.96337	0.248963	0.803389	NA
Abcg1	0	NA	NA	NA	NA	NA
Abcg2	0	NA	NA	NA	NA	NA
Abcg3	0	NA	NA	NA	NA	NA
Abcg4	14.739	-7.34429	4.23501	-1.73418	0.0828855	NA
Abcg5	0	NA	NA	NA	NA	NA
Abcg8	0	NA	NA	NA	NA	NA
Abhd1	0	NA	NA	NA	NA	NA
Abhd10	0	NA	NA	NA	NA	NA
Abhd11os	0	NA	NA	NA	NA	NA
Abhd12	0	NA	NA	NA	NA	NA
Abhd12b	0	NA	NA	NA	NA	NA
Abhd14a	0	NA	NA	NA	NA	NA
Abhd14b	0	NA	NA	NA	NA	NA
Abhd15	0	NA	NA	NA	NA	NA
Abhd16a	0	NA	NA	NA	NA	NA
Abhd16b	0	NA	NA	NA	NA	NA
Abhd18	0	NA	NA	NA	NA	NA
Abhd2	0	NA	NA	NA	NA	NA
Abhd4	1.94658	4.40217	4.81513	0.914236	0.360593	NA
Abhd8	0	NA	NA	NA	NA	NA
Abi3	0	NA	NA	NA	NA	NA
Abitram	0	NA	NA	NA	NA	NA
Ablim1	0	NA	NA	NA	NA	NA
Ablim2	0	NA	NA	NA	NA	NA
Ablim3	3.65651	5.28226	4.56159	1.15799	0.246869	NA
Abo	0	NA	NA	NA	NA	NA
Abr	19.5282	2.64107	3.27054	0.807534	0.419359	NA
Abra	0	NA	NA	NA	NA	NA
Abracl	0	NA	NA	NA	NA	NA
Abraxas1	22.4287	7.9091	3.64144	2.17197	0.0298578	NA
Abtb1	0	NA	NA	NA	NA	NA
Acaa1a	0	NA	NA	NA	NA	NA
Acaa1b	0	NA	NA	NA	NA	NA
Acaa2	0	NA	NA	NA	NA	NA
Acad10	0	NA	NA	NA	NA	NA
Acad12	0	NA	NA	NA	NA	NA
Acadvl	0	NA	NA	NA	NA	NA
Acan	0	NA	NA	NA	NA	NA
Acap1	0	NA	NA	NA	NA	NA
Acat3	0	NA	NA	NA	NA	NA
Acbd4	0	NA	NA	NA	NA	NA
Acbd6	20.3642	7.77344	4.19821	1.85161	0.0640824	NA
Acbd7	0	NA	NA	NA	NA	NA
Acd	0	NA	NA	NA	NA	NA
Ace	0.406279	1.9666	4.93257	0.398697	0.690117	NA
Ace2	0	NA	NA	NA	NA	NA
Ace3	0	NA	NA	NA	NA	NA
Acer1	0.149737	1.2357	4.96337	0.248963	0.803389	NA
Acer2	25.006	8.06923	4.19219	1.92483	0.054251	NA
Ache	0	NA	NA	NA	NA	NA
Ackr1	0	NA	NA	NA	NA	NA
Ackr2	0	NA	NA	NA	NA	NA
Ackr3	0	NA	NA	NA	NA	NA
Ackr4	0	NA	NA	NA	NA	NA
Acmsd	0.44921	2.33722	4.90859	0.476149	0.633968	NA
Acnat1	3.31675	1.29778	3.3475	0.387687	0.698248	NA
Acnat2	0	NA	NA	NA	NA	NA
Acod1	0	NA	NA	NA	NA	NA
Acot1	0	NA	NA	NA	NA	NA
Acot10	0	NA	NA	NA	NA	NA
Acot12	0	NA	NA	NA	NA	NA
Acot13	0	NA	NA	NA	NA	NA
Acot2	1.03616	1.66904	4.85185	0.344001	0.730845	NA
Acot3	0	NA	NA	NA	NA	NA
Acot4	0	NA	NA	NA	NA	NA
Acot5	0	NA	NA	NA	NA	NA
Acot6	0	NA	NA	NA	NA	NA
Acot7	0	NA	NA	NA	NA	NA
Acot8	0.299473	1.87582	4.93568	0.380053	0.703906	NA
Acot9	0	NA	NA	NA	NA	NA
Acox2	0	NA	NA	NA	NA	NA
Acoxl	28.0343	-8.27072	4.22122	-1.95932	0.0500754	NA
Acp1	0	NA	NA	NA	NA	NA
Acp2	0	NA	NA	NA	NA	NA
Acp4	0	NA	NA	NA	NA	NA
Acp5	0	NA	NA	NA	NA	NA
Acp6	0	NA	NA	NA	NA	NA
Acp7	0	NA	NA	NA	NA	NA
Acr	0	NA	NA	NA	NA	NA
Acrbp	0	NA	NA	NA	NA	NA
Acrv1	0	NA	NA	NA	NA	NA
Acsbg1	0	NA	NA	NA	NA	NA
Acsbg2	0	NA	NA	NA	NA	NA
Acsf3	0	NA	NA	NA	NA	NA
Acsl5	0	NA	NA	NA	NA	NA
Acsl6	0	NA	NA	NA	NA	NA
Acsm1	0	NA	NA	NA	NA	NA
Acsm3	0.149737	1.2357	4.96337	0.248963	0.803389	NA
Acsm4	0	NA	NA	NA	NA	NA
Acsm5	0	NA	NA	NA	NA	NA
Acss1	0.283174	-1.5986	4.97898	-0.321069	0.748158	NA
Acss2	0	NA	NA	NA	NA	NA
Acss2os	0	NA	NA	NA	NA	NA
Acss3	0	NA	NA	NA	NA	NA
Acta1	0	NA	NA	NA	NA	NA
Acta2	0	NA	NA	NA	NA	NA
Actbl2	0	NA	NA	NA	NA	NA
Actc1	0	NA	NA	NA	NA	NA
Acte1	0	NA	NA	NA	NA	NA
Actg2	0	NA	NA	NA	NA	NA
Actl10	0	NA	NA	NA	NA	NA
Actl11	0	NA	NA	NA	NA	NA
Actl6b	0	NA	NA	NA	NA	NA
Actl7a	0	NA	NA	NA	NA	NA
Actl7b	0	NA	NA	NA	NA	NA
Actl9	0	NA	NA	NA	NA	NA
Actn3	0	NA	NA	NA	NA	NA
Actr1b	0	NA	NA	NA	NA	NA
Actr3b	0	NA	NA	NA	NA	NA
Actrt1	0	NA	NA	NA	NA	NA
Actrt2	0	NA	NA	NA	NA	NA
Actrt3	0	NA	NA	NA	NA	NA
Acvr1	0	NA	NA	NA	NA	NA
Acvr1b	0	NA	NA	NA	NA	NA
Acvr1c	0	NA	NA	NA	NA	NA
Acvr2b	0	NA	NA	NA	NA	NA
Acvrl1	0	NA	NA	NA	NA	NA
Acy1	0	NA	NA	NA	NA	NA
Acy3	0	NA	NA	NA	NA	NA
Acyp1	0	NA	NA	NA	NA	NA
Acyp2	0	NA	NA	NA	NA	NA
Ada	0	NA	NA	NA	NA	NA
Adad1	0	NA	NA	NA	NA	NA
Adad2	0	NA	NA	NA	NA	NA
Adal	0	NA	NA	NA	NA	NA
Adam11	18.3178	-0.151288	2.89058	-0.0523382	0.958259	NA
Adam12	0	NA	NA	NA	NA	NA
Adam15	0	NA	NA	NA	NA	NA
Adam18	0	NA	NA	NA	NA	NA
Adam1a	0	NA	NA	NA	NA	NA
Adam1b	0	NA	NA	NA	NA	NA
Adam2	0	NA	NA	NA	NA	NA
Adam20	0	NA	NA	NA	NA	NA
Adam21	0.44921	2.33722	4.90859	0.476149	0.633968	NA
Adam23	0	NA	NA	NA	NA	NA
Adam24	0	NA	NA	NA	NA	NA
Adam25	0	NA	NA	NA	NA	NA
Adam26a	0	NA	NA	NA	NA	NA
Adam26b	0	NA	NA	NA	NA	NA
Adam29	0	NA	NA	NA	NA	NA
Adam3	0	NA	NA	NA	NA	NA
Adam30	0	NA	NA	NA	NA	NA
Adam32	0	NA	NA	NA	NA	NA
Adam33	0	NA	NA	NA	NA	NA
Adam34	0	NA	NA	NA	NA	NA
Adam34l	0	NA	NA	NA	NA	NA
Adam39	0	NA	NA	NA	NA	NA
Adam4	10.781	6.85794	4.24502	1.61553	0.106197	NA
Adam5	0	NA	NA	NA	NA	NA
Adam6a	0	NA	NA	NA	NA	NA
Adam6b	0	NA	NA	NA	NA	NA
Adam7	1.36052	-3.91196	4.82515	-0.810743	0.417513	NA
Adam8	0	NA	NA	NA	NA	NA
Adamdec1	0	NA	NA	NA	NA	NA
Adamts1	0	NA	NA	NA	NA	NA
Adamts10	0	NA	NA	NA	NA	NA
Adamts12	0	NA	NA	NA	NA	NA
Adamts14	0.149737	1.2357	4.96337	0.248963	0.803389	NA
Adamts16	0	NA	NA	NA	NA	NA
Adamts18	0	NA	NA	NA	NA	NA
Adamts19	0	NA	NA	NA	NA	NA
Adamts2	0.566349	-2.62852	4.88246	-0.538359	0.590329	NA
Adamts20	0	NA	NA	NA	NA	NA
Adamts3	0	NA	NA	NA	NA	NA
Adamts4	0	NA	NA	NA	NA	NA
Adamts5	0	NA	NA	NA	NA	NA
Adamts6	14.1587	-7.28488	4.24996	-1.7141	0.0865098	NA
Adamts7	0	NA	NA	NA	NA	NA
Adamts8	0	NA	NA	NA	NA	NA
Adamts9	0	NA	NA	NA	NA	NA
Adamtsl2	0	NA	NA	NA	NA	NA
Adamtsl3	0	NA	NA	NA	NA	NA
Adamtsl4	0	NA	NA	NA	NA	NA
Adamtsl5	0	NA	NA	NA	NA	NA
Adap1	0	NA	NA	NA	NA	NA
Adap2	0	NA	NA	NA	NA	NA
Adarb1	0	NA	NA	NA	NA	NA
Adarb2	4.76182	-5.71556	4.43059	-1.29002	0.197043	NA
Adat2	0	NA	NA	NA	NA	NA
Adat3	0	NA	NA	NA	NA	NA
Adck1	0	NA	NA	NA	NA	NA
Adck2	0	NA	NA	NA	NA	NA
Adck5	0	NA	NA	NA	NA	NA
Adcy1	0	NA	NA	NA	NA	NA
Adcy10	0	NA	NA	NA	NA	NA
Adcy2	0	NA	NA	NA	NA	NA
Adcy4	0	NA	NA	NA	NA	NA
Adcy5	0	NA	NA	NA	NA	NA
Adcy6	0	NA	NA	NA	NA	NA
Adcy7	0	NA	NA	NA	NA	NA
Adcy8	0	NA	NA	NA	NA	NA
Adcyap1	0	NA	NA	NA	NA	NA
Adcyap1r1	0	NA	NA	NA	NA	NA
Add2	0	NA	NA	NA	NA	NA
Adgb	0	NA	NA	NA	NA	NA
Adgra1	0.149737	1.2357	4.96337	0.248963	0.803389	NA
Adgra2	0	NA	NA	NA	NA	NA
Adgrb1	0	NA	NA	NA	NA	NA
Adgrb2	0	NA	NA	NA	NA	NA
Adgrb3	0	NA	NA	NA	NA	NA
Adgrd1	0	NA	NA	NA	NA	NA
Adgre1	0	NA	NA	NA	NA	NA
Adgre5	0	NA	NA	NA	NA	NA
Adgrf1	0	NA	NA	NA	NA	NA
Adgrf2	0	NA	NA	NA	NA	NA
Adgrf3	0	NA	NA	NA	NA	NA
Adgrf4	0	NA	NA	NA	NA	NA
Adgrf5	0	NA	NA	NA	NA	NA
Adgrg1	0.226753	-1.43646	4.98945	-0.287899	0.773424	NA
Adgrg2	0	NA	NA	NA	NA	NA
Adgrg3	0	NA	NA	NA	NA	NA
Adgrg4	0	NA	NA	NA	NA	NA
Adgrg5	0	NA	NA	NA	NA	NA
Adgrg6	0	NA	NA	NA	NA	NA
Adgrg7	0	NA	NA	NA	NA	NA
Adgrl2	0	NA	NA	NA	NA	NA
Adgrl3	0	NA	NA	NA	NA	NA
Adgrl4	0	NA	NA	NA	NA	NA
Adgrv1	0	NA	NA	NA	NA	NA
Adh1	0	NA	NA	NA	NA	NA
Adh4	0	NA	NA	NA	NA	NA
Adh5	0	NA	NA	NA	NA	NA
Adh6	0	NA	NA	NA	NA	NA
Adh6a	0	NA	NA	NA	NA	NA
Adh6b	0	NA	NA	NA	NA	NA
Adh7	0	NA	NA	NA	NA	NA
Adig	0	NA	NA	NA	NA	NA
Adipoq	0	NA	NA	NA	NA	NA
Adm	18.6888	7.64458	4.25525	1.79651	0.0724137	NA
Adm2	0	NA	NA	NA	NA	NA
Adora1	0	NA	NA	NA	NA	NA
Adora2a	0	NA	NA	NA	NA	NA
Adora2b	0	NA	NA	NA	NA	NA
Adprhl1	0	NA	NA	NA	NA	NA
Adprhl2	0.149737	1.2357	4.96337	0.248963	0.803389	NA
Adprm	0	NA	NA	NA	NA	NA
Adra1a	0	NA	NA	NA	NA	NA
Adra1b	0	NA	NA	NA	NA	NA
Adra1d	0	NA	NA	NA	NA	NA
Adra2a	12.7428	-7.1328	4.25883	-1.67482	0.0939689	NA
Adra2b	0	NA	NA	NA	NA	NA
Adra2c	0	NA	NA	NA	NA	NA
Adrb1	0	NA	NA	NA	NA	NA
Adrb2	0	NA	NA	NA	NA	NA
Adrb3	0	NA	NA	NA	NA	NA
Adssl1	0	NA	NA	NA	NA	NA
Adtrp	4.76182	-5.71556	4.43059	-1.29002	0.197043	NA
Aebp1	0	NA	NA	NA	NA	NA
AF067061	0	NA	NA	NA	NA	NA
AF357355	0	NA	NA	NA	NA	NA
AF357359	0	NA	NA	NA	NA	NA
AF357399	0	NA	NA	NA	NA	NA
AF357425	0	NA	NA	NA	NA	NA
AF357426	0	NA	NA	NA	NA	NA
AF366264	0	NA	NA	NA	NA	NA
Afap1	0	NA	NA	NA	NA	NA
Afap1l1	0	NA	NA	NA	NA	NA
Afap1l2	6.24208	6.05661	3.9872	1.51901	0.128759	NA
Aff2	0	NA	NA	NA	NA	NA
Aff3	0	NA	NA	NA	NA	NA
Afm	0	NA	NA	NA	NA	NA
Afmid	0	NA	NA	NA	NA	NA
Aga	0	NA	NA	NA	NA	NA
Agap2	0	NA	NA	NA	NA	NA
Agbl1	0	NA	NA	NA	NA	NA
Agbl2	0	NA	NA	NA	NA	NA
Agbl4	0	NA	NA	NA	NA	NA
Ager	0	NA	NA	NA	NA	NA
Agk	0	NA	NA	NA	NA	NA
Agmat	0	NA	NA	NA	NA	NA
Agmo	0	NA	NA	NA	NA	NA
Agpat1	0	NA	NA	NA	NA	NA
Agpat2	0.226753	-1.43646	4.98945	-0.287899	0.773424	NA
Agpat4	0	NA	NA	NA	NA	NA
Agr2	0	NA	NA	NA	NA	NA
Agr3	0	NA	NA	NA	NA	NA
Agrp	0	NA	NA	NA	NA	NA
Agt	0	NA	NA	NA	NA	NA
Agtr1a	0	NA	NA	NA	NA	NA
Agtr1b	0	NA	NA	NA	NA	NA
Agtr2	0	NA	NA	NA	NA	NA
Agtrap	0	NA	NA	NA	NA	NA
Agxt	0	NA	NA	NA	NA	NA
Agxt2	0	NA	NA	NA	NA	NA
Ahdc1	10.0771	-4.2996	3.34012	-1.28726	0.198004	NA
Ahi1	0	NA	NA	NA	NA	NA
Ahnak	0	NA	NA	NA	NA	NA
Ahr	0	NA	NA	NA	NA	NA
Ahrr	0	NA	NA	NA	NA	NA
Ahsg	0	NA	NA	NA	NA	NA
AI115009	0	NA	NA	NA	NA	NA
AI182371	0	NA	NA	NA	NA	NA
AI197445	0	NA	NA	NA	NA	NA
AI413582	0	NA	NA	NA	NA	NA
AI427809	0	NA	NA	NA	NA	NA
AI429214	0	NA	NA	NA	NA	NA
AI463170	0	NA	NA	NA	NA	NA
AI467606	0	NA	NA	NA	NA	NA
AI504432	0	NA	NA	NA	NA	NA
AI506816	0.149737	1.2357	4.96337	0.248963	0.803389	NA
AI507597	0	NA	NA	NA	NA	NA
AI593442	0	NA	NA	NA	NA	NA
AI606473	0	NA	NA	NA	NA	NA
AI646519	0	NA	NA	NA	NA	NA
AI662270	0	NA	NA	NA	NA	NA
AI837181	0	NA	NA	NA	NA	NA
AI839979	0	NA	NA	NA	NA	NA
AI847159	0	NA	NA	NA	NA	NA
AI854703	0	NA	NA	NA	NA	NA
Aicda	0	NA	NA	NA	NA	NA
Aif1	0	NA	NA	NA	NA	NA
Aif1l	0	NA	NA	NA	NA	NA
Aifm2	0	NA	NA	NA	NA	NA
Aifm3	0	NA	NA	NA	NA	NA
Aig1	0	NA	NA	NA	NA	NA
Aim2	0	NA	NA	NA	NA	NA
Aimp1	0	NA	NA	NA	NA	NA
Aip	0	NA	NA	NA	NA	NA
Aipl1	0	NA	NA	NA	NA	NA
Aire	0	NA	NA	NA	NA	NA
Airn	0	NA	NA	NA	NA	NA
Ajap1	0	NA	NA	NA	NA	NA
Ajm1	0	NA	NA	NA	NA	NA
Ak1	0	NA	NA	NA	NA	NA
Ak3	0	NA	NA	NA	NA	NA
Ak5	0	NA	NA	NA	NA	NA
Ak7	0.453507	-2.3372	4.90404	-0.476588	0.633656	NA
Ak8	0	NA	NA	NA	NA	NA
Ak9	0	NA	NA	NA	NA	NA
Akain1	0	NA	NA	NA	NA	NA
Akap10	0.969174	-3.41985	4.8414	-0.706377	0.479954	NA
Akap12	0.299473	1.87582	4.93568	0.380053	0.703906	NA
Akap14	0	NA	NA	NA	NA	NA
Akap2	0	NA	NA	NA	NA	NA
Akap3	0	NA	NA	NA	NA	NA
Akap5	11.6411	0.398223	3.50658	0.113565	0.909583	NA
Akap6	0	NA	NA	NA	NA	NA
Akap7	12.9249	-7.15491	4.24559	-1.68526	0.0919387	NA
Akip1	0	NA	NA	NA	NA	NA
Akna	0	NA	NA	NA	NA	NA
Aknad1	0	NA	NA	NA	NA	NA
Akp3	0	NA	NA	NA	NA	NA
Akr1b10	0	NA	NA	NA	NA	NA
Akr1b7	0	NA	NA	NA	NA	NA
Akr1b8	0	NA	NA	NA	NA	NA
Akr1c12	0	NA	NA	NA	NA	NA
Akr1c13	0	NA	NA	NA	NA	NA
Akr1c14	0	NA	NA	NA	NA	NA
Akr1c18	0	NA	NA	NA	NA	NA
Akr1c19	0	NA	NA	NA	NA	NA
Akr1c20	0	NA	NA	NA	NA	NA
Akr1c21	0	NA	NA	NA	NA	NA
Akr1c6	0	NA	NA	NA	NA	NA
Akr1d1	0	NA	NA	NA	NA	NA
Akr1e1	0	NA	NA	NA	NA	NA
Akr7a5	0	NA	NA	NA	NA	NA
Aktip	0.68026	-2.91727	4.8649	-0.599657	0.548735	NA
Alad	0	NA	NA	NA	NA	NA
Alas2	0	NA	NA	NA	NA	NA
Alb	0	NA	NA	NA	NA	NA
Albfm1	0	NA	NA	NA	NA	NA
Alcam	0	NA	NA	NA	NA	NA
Aldh16a1	0	NA	NA	NA	NA	NA
Aldh18a1	0	NA	NA	NA	NA	NA
Aldh1a1	0	NA	NA	NA	NA	NA
Aldh1a2	0	NA	NA	NA	NA	NA
Aldh1a3	0	NA	NA	NA	NA	NA
Aldh1a7	0	NA	NA	NA	NA	NA
Aldh1b1	0	NA	NA	NA	NA	NA
Aldh1l1	0	NA	NA	NA	NA	NA
Aldh1l2	0	NA	NA	NA	NA	NA
Aldh2	18.7171	7.65197	4.20175	1.82114	0.0685858	NA
Aldh3a1	0	NA	NA	NA	NA	NA
Aldh3a2	0	NA	NA	NA	NA	NA
Aldh3b1	0	NA	NA	NA	NA	NA
Aldh3b1_Ndufs8	0	NA	NA	NA	NA	NA
Aldh3b2	0	NA	NA	NA	NA	NA
Aldh3b3	0	NA	NA	NA	NA	NA
Aldh4a1	0	NA	NA	NA	NA	NA
Aldh5a1	0	NA	NA	NA	NA	NA
Aldh8a1	0	NA	NA	NA	NA	NA
Aldoart1	0	NA	NA	NA	NA	NA
Aldoart2	0	NA	NA	NA	NA	NA
Aldob	0	NA	NA	NA	NA	NA
Aldoc	0	NA	NA	NA	NA	NA
Alg1	0	NA	NA	NA	NA	NA
Alg12	0	NA	NA	NA	NA	NA
Alg14	0	NA	NA	NA	NA	NA
Alg3	0	NA	NA	NA	NA	NA
Alg5	0	NA	NA	NA	NA	NA
Alg6	13.8135	7.20762	4.27436	1.68625	0.0917484	NA
Alg8	0	NA	NA	NA	NA	NA
Alg9	0	NA	NA	NA	NA	NA
ALINE_Non-LTR_Retrotransposon_Mammalia	0	NA	NA	NA	NA	NA
Alk	0	NA	NA	NA	NA	NA
Alkal1	0	NA	NA	NA	NA	NA
Alkal2	0	NA	NA	NA	NA	NA
Alkbh3	0.812558	3.0791	4.85981	0.633584	0.526353	NA
Alkbh3os1	0	NA	NA	NA	NA	NA
Alkbh6	0	NA	NA	NA	NA	NA
Alkbh7	8.68472	6.54698	4.27439	1.53167	0.125603	NA
Allc	0	NA	NA	NA	NA	NA
Alox12b	0	NA	NA	NA	NA	NA
Alox12e	0	NA	NA	NA	NA	NA
Alox15	0	NA	NA	NA	NA	NA
Alox5	0	NA	NA	NA	NA	NA
Alox5ap	0	NA	NA	NA	NA	NA
Alox8	0	NA	NA	NA	NA	NA
Aloxe3	0	NA	NA	NA	NA	NA
Alpi	0	NA	NA	NA	NA	NA
Alpk1	0	NA	NA	NA	NA	NA
Alpk2	0	NA	NA	NA	NA	NA
Als2cl	0	NA	NA	NA	NA	NA
Alx1	0	NA	NA	NA	NA	NA
Alx3	0	NA	NA	NA	NA	NA
Alyref2	28.3002	8.24754	4.19009	1.96834	0.0490286	NA
Amacr	0	NA	NA	NA	NA	NA
Ambn	0	NA	NA	NA	NA	NA
Ambp	0	NA	NA	NA	NA	NA
Amd1	0	NA	NA	NA	NA	NA
Amdhd1	0	NA	NA	NA	NA	NA
Amelx	0	NA	NA	NA	NA	NA
Amer2	0	NA	NA	NA	NA	NA
Amer3	0	NA	NA	NA	NA	NA
Amh	0	NA	NA	NA	NA	NA
Amigo1	0	NA	NA	NA	NA	NA
Amigo2	0	NA	NA	NA	NA	NA
Ammecr1	18.7171	7.65197	4.20175	1.82114	0.0685858	NA
Amn	0	NA	NA	NA	NA	NA
Amotl1	0	NA	NA	NA	NA	NA
Ampd1	0	NA	NA	NA	NA	NA
Ampd3	0	NA	NA	NA	NA	NA
Amph	2.24605	4.60658	4.77031	0.965679	0.334205	NA
Amtn	0	NA	NA	NA	NA	NA
Amy1	0	NA	NA	NA	NA	NA
Amy2a2	0	NA	NA	NA	NA	NA
Amy2a3	0	NA	NA	NA	NA	NA
Amy2a4	0	NA	NA	NA	NA	NA
Amy2a5	0	NA	NA	NA	NA	NA
Amy2b	0	NA	NA	NA	NA	NA
Amz1	0	NA	NA	NA	NA	NA
Amz2	0	NA	NA	NA	NA	NA
Anapc11	0	NA	NA	NA	NA	NA
Anapc13	0	NA	NA	NA	NA	NA
Anapc16	3.17455	-5.13137	4.59096	-1.11771	0.26369	NA
Anapc2	0	NA	NA	NA	NA	NA
Ang	0	NA	NA	NA	NA	NA
Ang2	0	NA	NA	NA	NA	NA
Ang3	0	NA	NA	NA	NA	NA
Ang4	0	NA	NA	NA	NA	NA
Ang5	0	NA	NA	NA	NA	NA
Ang6	0	NA	NA	NA	NA	NA
Angel1	0	NA	NA	NA	NA	NA
Angpt1	0	NA	NA	NA	NA	NA
Angpt2	0.453507	-2.3372	4.90404	-0.476588	0.633656	NA
Angpt4	0	NA	NA	NA	NA	NA
Angptl1	0	NA	NA	NA	NA	NA
Angptl2	0	NA	NA	NA	NA	NA
Angptl3	0	NA	NA	NA	NA	NA
Angptl4	0	NA	NA	NA	NA	NA
Angptl6	0	NA	NA	NA	NA	NA
Angptl7	0	NA	NA	NA	NA	NA
Angptl8	0	NA	NA	NA	NA	NA
Ank	1.81403	-4.3256	4.81511	-0.898337	0.369006	NA
Ank1	0	NA	NA	NA	NA	NA
Ank2	0	NA	NA	NA	NA	NA
Ank3	0	NA	NA	NA	NA	NA
Ankar	0	NA	NA	NA	NA	NA
Ankdd1a	0	NA	NA	NA	NA	NA
Ankdd1b	0	NA	NA	NA	NA	NA
Ankef1	0	NA	NA	NA	NA	NA
Ankfn1	0	NA	NA	NA	NA	NA
Ankk1	0	NA	NA	NA	NA	NA
Ankle1	2.31637	2.87324	4.41167	0.651282	0.514865	NA
Ankmy1	0	NA	NA	NA	NA	NA
Ankra2	15.4386	7.36843	4.26611	1.7272	0.0841319	NA
Ankrd1	0	NA	NA	NA	NA	NA
Ankrd13b	0	NA	NA	NA	NA	NA
Ankrd13d	0	NA	NA	NA	NA	NA
Ankrd16	0	NA	NA	NA	NA	NA
Ankrd2	0	NA	NA	NA	NA	NA
Ankrd22	0	NA	NA	NA	NA	NA
Ankrd23	0	NA	NA	NA	NA	NA
Ankrd24	0	NA	NA	NA	NA	NA
Ankrd26	0.149737	1.2357	4.96337	0.248963	0.803389	NA
Ankrd29	0	NA	NA	NA	NA	NA
Ankrd31	17.9684	7.59318	4.20371	1.80631	0.0708705	NA
Ankrd33	0	NA	NA	NA	NA	NA
Ankrd33b	0	NA	NA	NA	NA	NA
Ankrd34a	0	NA	NA	NA	NA	NA
Ankrd34b	0	NA	NA	NA	NA	NA
Ankrd34c	0	NA	NA	NA	NA	NA
Ankrd35	4.64183	5.64712	4.42055	1.27747	0.201437	NA
Ankrd36	0	NA	NA	NA	NA	NA
Ankrd37	0	NA	NA	NA	NA	NA
Ankrd39	0	NA	NA	NA	NA	NA
Ankrd45	0	NA	NA	NA	NA	NA
Ankrd49	18.1181	7.60513	4.2033	1.80933	0.0704004	NA
Ankrd53	0	NA	NA	NA	NA	NA
Ankrd55	0	NA	NA	NA	NA	NA
Ankrd60	0	NA	NA	NA	NA	NA
Ankrd61	0	NA	NA	NA	NA	NA
Ankrd63	0	NA	NA	NA	NA	NA
Ankrd65	0	NA	NA	NA	NA	NA
Ankrd66	0	NA	NA	NA	NA	NA
Ankrd7	0	NA	NA	NA	NA	NA
Anks1b	0.299473	1.87582	4.93568	0.380053	0.703906	NA
Anks3	4.87535	5.69968	4.45777	1.27859	0.20104	NA
Anks6	0	NA	NA	NA	NA	NA
Ankub1	0	NA	NA	NA	NA	NA
Ano1	0	NA	NA	NA	NA	NA
Ano10	4.94131	5.73685	4.40078	1.3036	0.192371	NA
Ano2	0	NA	NA	NA	NA	NA
Ano3	0	NA	NA	NA	NA	NA
Ano4	0	NA	NA	NA	NA	NA
Ano5	0	NA	NA	NA	NA	NA
Ano6	0	NA	NA	NA	NA	NA
Ano7	0	NA	NA	NA	NA	NA
Ano8	0	NA	NA	NA	NA	NA
Ano9	0	NA	NA	NA	NA	NA
Anp32a	0	NA	NA	NA	NA	NA
Antxr2	7.48683	6.33363	4.29924	1.4732	0.140697	NA
Antxrl	0	NA	NA	NA	NA	NA
Anxa1	0	NA	NA	NA	NA	NA
Anxa10	0	NA	NA	NA	NA	NA
Anxa11	0	NA	NA	NA	NA	NA
Anxa13	0	NA	NA	NA	NA	NA
Anxa2	0	NA	NA	NA	NA	NA
Anxa3	0	NA	NA	NA	NA	NA
Anxa4	0	NA	NA	NA	NA	NA
Anxa5	0	NA	NA	NA	NA	NA
Anxa6	0	NA	NA	NA	NA	NA
Anxa8	0	NA	NA	NA	NA	NA
Anxa9	0	NA	NA	NA	NA	NA
Aoah	0	NA	NA	NA	NA	NA
Aoc1	0	NA	NA	NA	NA	NA
Aoc2	0	NA	NA	NA	NA	NA
Aoc3	6.12234	-6.07773	4.361	-1.39366	0.163421	NA
Aopep	0	NA	NA	NA	NA	NA
Aox1	0	NA	NA	NA	NA	NA
Aox3	0	NA	NA	NA	NA	NA
Aox4	0	NA	NA	NA	NA	NA
Ap1g2	0	NA	NA	NA	NA	NA
Ap2b1	2.47296	0.101451	4.20677	0.024116	0.98076	NA
Ap2s1	0	NA	NA	NA	NA	NA
Ap3b2	0	NA	NA	NA	NA	NA
Ap3m2	0	NA	NA	NA	NA	NA
Ap3s2	3.24983	0.910938	3.65514	0.249221	0.80319	NA
Ap4m1	0	NA	NA	NA	NA	NA
Ap5s1	0	NA	NA	NA	NA	NA
Ap5z1	0.226753	-1.43646	4.98945	-0.287899	0.773424	NA
Apba1	0	NA	NA	NA	NA	NA
Apba2	1.6471	4.16429	4.82053	0.863867	0.387661	NA
Apbb1	0	NA	NA	NA	NA	NA
Apbb1ip	0	NA	NA	NA	NA	NA
Apcdd1	0	NA	NA	NA	NA	NA
Apcs	0	NA	NA	NA	NA	NA
Apeh	0	NA	NA	NA	NA	NA
Apela	0	NA	NA	NA	NA	NA
Apex2	0	NA	NA	NA	NA	NA
Aph1a	0	NA	NA	NA	NA	NA
Aph1b	0	NA	NA	NA	NA	NA
Aph1c	0	NA	NA	NA	NA	NA
Apip	0	NA	NA	NA	NA	NA
Aplf	0	NA	NA	NA	NA	NA
Apln	0	NA	NA	NA	NA	NA
Aplnr	0	NA	NA	NA	NA	NA
Aplp1	0	NA	NA	NA	NA	NA
Apoa1	0	NA	NA	NA	NA	NA
Apoa2	0	NA	NA	NA	NA	NA
Apoa4	0	NA	NA	NA	NA	NA
Apoa5	0	NA	NA	NA	NA	NA
Apob	0	NA	NA	NA	NA	NA
Apobec1	0	NA	NA	NA	NA	NA
Apobec2	0	NA	NA	NA	NA	NA
Apobec3	16.6574	7.47827	4.26132	1.75492	0.0792734	NA
Apobec4	0	NA	NA	NA	NA	NA
Apobr	0	NA	NA	NA	NA	NA
Apoc1	0	NA	NA	NA	NA	NA
Apoc2	0	NA	NA	NA	NA	NA
Apoc3	0	NA	NA	NA	NA	NA
Apoc4	0	NA	NA	NA	NA	NA
Apod	0	NA	NA	NA	NA	NA
Apoe	0	NA	NA	NA	NA	NA
Apof	13.4763	7.17902	4.22273	1.70009	0.0891139	NA
Apoh	0	NA	NA	NA	NA	NA
Apol10a	0	NA	NA	NA	NA	NA
Apol10b	0	NA	NA	NA	NA	NA
Apol11a	0	NA	NA	NA	NA	NA
Apol11b	0	NA	NA	NA	NA	NA
Apol6	0	NA	NA	NA	NA	NA
Apol7a	0	NA	NA	NA	NA	NA
Apol7b	0	NA	NA	NA	NA	NA
Apol7c	0	NA	NA	NA	NA	NA
Apol7d	0	NA	NA	NA	NA	NA
Apol7e	0	NA	NA	NA	NA	NA
Apol8	0	NA	NA	NA	NA	NA
Apol9a	0	NA	NA	NA	NA	NA
Apol9b	0	NA	NA	NA	NA	NA
Apold1	0	NA	NA	NA	NA	NA
Apon	0.44921	2.33722	4.90859	0.476149	0.633968	NA
Apool	0	NA	NA	NA	NA	NA
App	0	NA	NA	NA	NA	NA
Appbp2os	0	NA	NA	NA	NA	NA
Aqp1	0	NA	NA	NA	NA	NA
Aqp12	0	NA	NA	NA	NA	NA
Aqp2	0	NA	NA	NA	NA	NA
Aqp4	0	NA	NA	NA	NA	NA
Aqp5	0	NA	NA	NA	NA	NA
Aqp6	0	NA	NA	NA	NA	NA
Aqp7	0	NA	NA	NA	NA	NA
Aqp8	0	NA	NA	NA	NA	NA
Ar	0	NA	NA	NA	NA	NA
Arap3	0	NA	NA	NA	NA	NA
Arc	0	NA	NA	NA	NA	NA
Areg	0	NA	NA	NA	NA	NA
Arfgap1	0.283174	-1.5986	4.97898	-0.321069	0.748158	NA
Arfgap2	7.06502	0.293156	3.85684	0.0760093	0.939412	NA
Arfgap3	0	NA	NA	NA	NA	NA
Arfgef3	8.84338	-6.60778	4.29077	-1.54	0.12356	NA
Arg2	18.2826	7.61282	4.2563	1.7886	0.0736794	NA
Arhgap15os	0	NA	NA	NA	NA	NA
Arhgap20	0	NA	NA	NA	NA	NA
Arhgap20os	0	NA	NA	NA	NA	NA
Arhgap22	0	NA	NA	NA	NA	NA
Arhgap23	0	NA	NA	NA	NA	NA
Arhgap24	0	NA	NA	NA	NA	NA
Arhgap25	0	NA	NA	NA	NA	NA
Arhgap26	0	NA	NA	NA	NA	NA
Arhgap27	0	NA	NA	NA	NA	NA
Arhgap27os3	0	NA	NA	NA	NA	NA
Arhgap30	0.226753	-1.43646	4.98945	-0.287899	0.773424	NA
Arhgap31	0	NA	NA	NA	NA	NA
Arhgap33	0	NA	NA	NA	NA	NA
Arhgap33os	0	NA	NA	NA	NA	NA
Arhgap36	0	NA	NA	NA	NA	NA
Arhgap39	0	NA	NA	NA	NA	NA
Arhgap4	0	NA	NA	NA	NA	NA
Arhgap40	0	NA	NA	NA	NA	NA
Arhgap44	0	NA	NA	NA	NA	NA
Arhgap45	0	NA	NA	NA	NA	NA
Arhgap6	0	NA	NA	NA	NA	NA
Arhgap9	1.9575	-3.09719	4.45904	-0.694586	0.487315	NA
Arhgdib	0	NA	NA	NA	NA	NA
Arhgef1	0	NA	NA	NA	NA	NA
Arhgef10	0	NA	NA	NA	NA	NA
Arhgef10l	0	NA	NA	NA	NA	NA
Arhgef15	0	NA	NA	NA	NA	NA
Arhgef16	0	NA	NA	NA	NA	NA
Arhgef17	0	NA	NA	NA	NA	NA
Arhgef19	0	NA	NA	NA	NA	NA
Arhgef2	0	NA	NA	NA	NA	NA
Arhgef25	0	NA	NA	NA	NA	NA
Arhgef26	0	NA	NA	NA	NA	NA
Arhgef28	0	NA	NA	NA	NA	NA
Arhgef33	0	NA	NA	NA	NA	NA
Arhgef37	0	NA	NA	NA	NA	NA
Arhgef38	0	NA	NA	NA	NA	NA
Arhgef39	0	NA	NA	NA	NA	NA
Arhgef4	0	NA	NA	NA	NA	NA
Arhgef40	0	NA	NA	NA	NA	NA
Arhgef5	0	NA	NA	NA	NA	NA
Arhgef6	0	NA	NA	NA	NA	NA
Arhgef9	0	NA	NA	NA	NA	NA
Arid5a	10.9308	6.87778	4.24342	1.62081	0.105058	NA
Arid5b	0	NA	NA	NA	NA	NA
Arl10	0	NA	NA	NA	NA	NA
Arl11	0	NA	NA	NA	NA	NA
Arl13a	0	NA	NA	NA	NA	NA
Arl14	0	NA	NA	NA	NA	NA
Arl14ep	1.94658	4.40217	4.81513	0.914236	0.360593	NA
Arl14epl	3.17455	-5.13137	4.59096	-1.11771	0.26369	NA
Arl16	0.566349	-2.62852	4.88246	-0.538359	0.590329	NA
Arl2	0	NA	NA	NA	NA	NA
Arl2bp	0	NA	NA	NA	NA	NA
Arl4c	0	NA	NA	NA	NA	NA
Arl4d	0	NA	NA	NA	NA	NA
Arl5c	0	NA	NA	NA	NA	NA
Arl6	22.4378	-5.98269	3.35199	-1.78482	0.0742911	NA
Arl6ip4	0	NA	NA	NA	NA	NA
Arl6ip5	0	NA	NA	NA	NA	NA
Arl8a	0.812558	3.0791	4.85981	0.633584	0.526353	NA
Arl9	0	NA	NA	NA	NA	NA
Armc12	0	NA	NA	NA	NA	NA
Armc2	1.62512	4.10111	4.82211	0.85048	0.395058	NA
Armc3	0	NA	NA	NA	NA	NA
Armc4	2.04078	-4.49505	4.81176	-0.934179	0.350211	NA
Armc5	0	NA	NA	NA	NA	NA
Armc7	0.149737	1.2357	4.96337	0.248963	0.803389	NA
Armcx1	0	NA	NA	NA	NA	NA
Armcx2	0	NA	NA	NA	NA	NA
Armcx3	0	NA	NA	NA	NA	NA
Armcx4	7.36253	-6.34085	4.33408	-1.46302	0.143461	NA
Armcx6	0	NA	NA	NA	NA	NA
Armh1	0	NA	NA	NA	NA	NA
Armh2	0	NA	NA	NA	NA	NA
Armh4	0	NA	NA	NA	NA	NA
Armt1	0.453507	-2.3372	4.90404	-0.476588	0.633656	NA
Arnt2	0	NA	NA	NA	NA	NA
Arntl	19.316	7.69733	4.20035	1.83254	0.0668703	NA
Arntl2	0	NA	NA	NA	NA	NA
Arpc1b	0	NA	NA	NA	NA	NA
Arpin	0	NA	NA	NA	NA	NA
Arpp21	0	NA	NA	NA	NA	NA
Arr3	0	NA	NA	NA	NA	NA
Arrdc4	0	NA	NA	NA	NA	NA
Arrdc5	0	NA	NA	NA	NA	NA
Arsa	0	NA	NA	NA	NA	NA
Arsb	14.9657	-7.36631	4.23393	-1.73983	0.0818891	NA
Arsg	0	NA	NA	NA	NA	NA
Arsi	0	NA	NA	NA	NA	NA
Arsj	0	NA	NA	NA	NA	NA
Art1	0	NA	NA	NA	NA	NA
Art2a	0	NA	NA	NA	NA	NA
Art2b	0	NA	NA	NA	NA	NA
Art3	22.3108	7.90494	4.19511	1.88432	0.0595215	NA
Art4	0	NA	NA	NA	NA	NA
Art5	3.59368	5.28	4.51728	1.16885	0.242466	NA
Artn	0	NA	NA	NA	NA	NA
Arv1	0	NA	NA	NA	NA	NA
Arx	0	NA	NA	NA	NA	NA
Arxes1	0	NA	NA	NA	NA	NA
Arxes2	0.406279	1.9666	4.93257	0.398697	0.690117	NA
As3mt	0	NA	NA	NA	NA	NA
Asah2	17.8187	7.58113	4.20413	1.80326	0.0713476	NA
Asap3	0	NA	NA	NA	NA	NA
Asb1	0	NA	NA	NA	NA	NA
Asb10	0.566349	-2.62852	4.88246	-0.538359	0.590329	NA
Asb11	0	NA	NA	NA	NA	NA
Asb12	20.2144	7.76281	4.1985	1.84895	0.0644651	NA
Asb13	0.832964	-1.655	4.82943	-0.34269	0.731832	NA
Asb14	0	NA	NA	NA	NA	NA
Asb15	0	NA	NA	NA	NA	NA
Asb17	0	NA	NA	NA	NA	NA
Asb17os	0	NA	NA	NA	NA	NA
Asb18	0	NA	NA	NA	NA	NA
Asb2	0	NA	NA	NA	NA	NA
Asb3	0	NA	NA	NA	NA	NA
Asb4	0.598946	2.73728	4.87936	0.560992	0.574803	NA
Asb5	0	NA	NA	NA	NA	NA
Asb6	0	NA	NA	NA	NA	NA
Asb9	0	NA	NA	NA	NA	NA
Ascc1	0	NA	NA	NA	NA	NA
Ascl1	0	NA	NA	NA	NA	NA
Ascl2	0	NA	NA	NA	NA	NA
Ascl3	0	NA	NA	NA	NA	NA
Ascl4	0	NA	NA	NA	NA	NA
Ascl5	0	NA	NA	NA	NA	NA
Asgr1	0	NA	NA	NA	NA	NA
Asgr2	0	NA	NA	NA	NA	NA
Asic1	0.839103	0.99017	4.84509	0.204366	0.838068	NA
Asic2	0	NA	NA	NA	NA	NA
Asic3	0	NA	NA	NA	NA	NA
Asic4	0	NA	NA	NA	NA	NA
Asic5	0	NA	NA	NA	NA	NA
Asl	0	NA	NA	NA	NA	NA
Asmt	0	NA	NA	NA	NA	NA
Asns	19.8222	-7.7705	4.23043	-1.83681	0.066238	NA
Aspdh	0	NA	NA	NA	NA	NA
Asphd1	0	NA	NA	NA	NA	NA
Asphd2	0	NA	NA	NA	NA	NA
Aspn	0	NA	NA	NA	NA	NA
Asprv1	0	NA	NA	NA	NA	NA
Asrgl1	0	NA	NA	NA	NA	NA
Ass1	0	NA	NA	NA	NA	NA
Astn1	0	NA	NA	NA	NA	NA
Astn2	4.03858	-0.371991	3.67546	-0.101209	0.919384	NA
Astx5	0	NA	NA	NA	NA	NA
Astx6	0	NA	NA	NA	NA	NA
Asxl3	0	NA	NA	NA	NA	NA
Atad3aos	0	NA	NA	NA	NA	NA
Atat1	0	NA	NA	NA	NA	NA
Atcayos	0	NA	NA	NA	NA	NA
Ate1	2.24605	4.60658	4.77031	0.965679	0.334205	NA
Atf3	0	NA	NA	NA	NA	NA
Atf5	0	NA	NA	NA	NA	NA
Atg16l2	0	NA	NA	NA	NA	NA
Atg4a	0	NA	NA	NA	NA	NA
Atg4d	0	NA	NA	NA	NA	NA
Atg9b	0	NA	NA	NA	NA	NA
Atl1	0.44921	2.33722	4.90859	0.476149	0.633968	NA
Atoh1	0	NA	NA	NA	NA	NA
Atoh7	0	NA	NA	NA	NA	NA
Atoh8	0	NA	NA	NA	NA	NA
Atox1	0	NA	NA	NA	NA	NA
Atp10a	0	NA	NA	NA	NA	NA
Atp10d	14.7494	-4.47282	3.45113	-1.29604	0.19496	NA
Atp12a	0	NA	NA	NA	NA	NA
Atp13a1	0.453507	-2.3372	4.90404	-0.476588	0.633656	NA
Atp13a4	0	NA	NA	NA	NA	NA
Atp13a5	0	NA	NA	NA	NA	NA
Atp1a2	0	NA	NA	NA	NA	NA
Atp1a3	17.84	-7.61844	4.23526	-1.79881	0.0720481	NA
Atp1a4	0	NA	NA	NA	NA	NA
Atp1b4	0	NA	NA	NA	NA	NA
Atp2a1	0	NA	NA	NA	NA	NA
Atp2a3	0	NA	NA	NA	NA	NA
Atp2b2	0	NA	NA	NA	NA	NA
Atp2b4	0.149737	1.2357	4.96337	0.248963	0.803389	NA
Atp2c2	0	NA	NA	NA	NA	NA
Atp4a	0	NA	NA	NA	NA	NA
Atp4b	0	NA	NA	NA	NA	NA
Atp5g2	0	NA	NA	NA	NA	NA
Atp5j2	18.5938	-7.67932	4.22133	-1.81917	0.0688852	NA
Atp6ap1l	0	NA	NA	NA	NA	NA
Atp6v0b	0	NA	NA	NA	NA	NA
Atp6v0c	0	NA	NA	NA	NA	NA
Atp6v0d2	0	NA	NA	NA	NA	NA
Atp6v0e2	0	NA	NA	NA	NA	NA
Atp6v1b1	0	NA	NA	NA	NA	NA
Atp6v1e2	0	NA	NA	NA	NA	NA
Atp6v1f	0	NA	NA	NA	NA	NA
Atp6v1fnb	0	NA	NA	NA	NA	NA
Atp6v1g2	0	NA	NA	NA	NA	NA
Atp6v1g3	0	NA	NA	NA	NA	NA
Atp7b	0	NA	NA	NA	NA	NA
Atp8a2	0	NA	NA	NA	NA	NA
Atp8b2	1.04816	3.52342	4.84022	0.727945	0.466647	NA
Atp8b3	0	NA	NA	NA	NA	NA
Atp8b4	0	NA	NA	NA	NA	NA
Atp8b5	0	NA	NA	NA	NA	NA
Atp9b	27.8907	-8.26408	4.20949	-1.9632	0.0496225	NA
Atpsckmt	0	NA	NA	NA	NA	NA
Atxn1	0.859835	-0.334396	4.83785	-0.0691208	0.944893	NA
Atxn1l	0	NA	NA	NA	NA	NA
Atxn7l1	0	NA	NA	NA	NA	NA
Atxn7l1os2	0	NA	NA	NA	NA	NA
Atxn7l2	0	NA	NA	NA	NA	NA
AU015791	0	NA	NA	NA	NA	NA
AU016765	0	NA	NA	NA	NA	NA
AU019990	0.149737	1.2357	4.96337	0.248963	0.803389	NA
AU020206	0	NA	NA	NA	NA	NA
AU021063	0	NA	NA	NA	NA	NA
AU021092	0	NA	NA	NA	NA	NA
AU022252	0	NA	NA	NA	NA	NA
AU022252_Tmem269	0	NA	NA	NA	NA	NA
AU022751	6.12234	-6.07773	4.361	-1.39366	0.163421	NA
AU022754	0	NA	NA	NA	NA	NA
AU022793	0	NA	NA	NA	NA	NA
AU023762	0	NA	NA	NA	NA	NA
AU040972	0	NA	NA	NA	NA	NA
AU041133	16.3358	-2.05982	3.78197	-0.544643	0.585999	NA
Auh	0	NA	NA	NA	NA	NA
Aunip	4.34236	5.55143	4.44315	1.24944	0.211506	NA
Aurkaip1	0	NA	NA	NA	NA	NA
Aurkc	0	NA	NA	NA	NA	NA
AV039307	0	NA	NA	NA	NA	NA
AV051173	0	NA	NA	NA	NA	NA
AV064505	0	NA	NA	NA	NA	NA
AV205837	0	NA	NA	NA	NA	NA
Avil	0	NA	NA	NA	NA	NA
Avp	0	NA	NA	NA	NA	NA
Avpi1	0	NA	NA	NA	NA	NA
Avpr1a	0	NA	NA	NA	NA	NA
Avpr1b	0	NA	NA	NA	NA	NA
Avpr2	0	NA	NA	NA	NA	NA
AW011738	0	NA	NA	NA	NA	NA
AW046200	0	NA	NA	NA	NA	NA
AW112010	0	NA	NA	NA	NA	NA
AW495222	0	NA	NA	NA	NA	NA
AW549542	0	NA	NA	NA	NA	NA
AW551984	0	NA	NA	NA	NA	NA
AW822252	0	NA	NA	NA	NA	NA
Awat1	0	NA	NA	NA	NA	NA
Awat2	0	NA	NA	NA	NA	NA
Axdnd1	0	NA	NA	NA	NA	NA
Axin2	16.4949	-3.29451	3.77214	-0.873379	0.382457	NA
Axl	0	NA	NA	NA	NA	NA
AY074887	0	NA	NA	NA	NA	NA
AY358078	0	NA	NA	NA	NA	NA
AY512931	0	NA	NA	NA	NA	NA
AY702102	0	NA	NA	NA	NA	NA
AY702103	0	NA	NA	NA	NA	NA
AY761185	0	NA	NA	NA	NA	NA
Aym1	0	NA	NA	NA	NA	NA
Azgp1	0	NA	NA	NA	NA	NA
Azi2	0.149737	1.2357	4.96337	0.248963	0.803389	NA
Azin2	0	NA	NA	NA	NA	NA
B020014A21Rik	0	NA	NA	NA	NA	NA
B020018J22Rik	0	NA	NA	NA	NA	NA
B020031M17Rik	0	NA	NA	NA	NA	NA
B1_Mm_SINE1_7SL_Mus	0	NA	NA	NA	NA	NA
B1_Mur1_SINE1_7SL_Muridae	0	NA	NA	NA	NA	NA
B1_Mur2_SINE1_7SL_Muridae	0	NA	NA	NA	NA	NA
B1_Mur3_SINE1_7SL_Muridae	0	NA	NA	NA	NA	NA
B1_Mur4_SINE1_7SL_Muridae	0	NA	NA	NA	NA	NA
B1_Mus1_SINE1_7SL_Mus	5.66883	-5.96682	4.38029	-1.3622	0.173136	NA
B1_Mus2_SINE1_7SL_Mus	0	NA	NA	NA	NA	NA
B1_SINE1_7SL_Mus_musculus	0	NA	NA	NA	NA	NA
B1-dID_SINE1_7SL_Rodentia	0	NA	NA	NA	NA	NA
B130006D01Rik	0	NA	NA	NA	NA	NA
B130024G19Rik	0	NA	NA	NA	NA	NA
B130034C11Rik	0	NA	NA	NA	NA	NA
B1F_SINE1_7SL_Mus_musculus	0	NA	NA	NA	NA	NA
B1F1_SINE1_7SL_Muridae	0	NA	NA	NA	NA	NA
B1F2_SINE1_7SL_Muridae	0	NA	NA	NA	NA	NA
B230110C06Rik	0	NA	NA	NA	NA	NA
B230110G15Rik	0	NA	NA	NA	NA	NA
B230112J18Rik	0	NA	NA	NA	NA	NA
B230118H07Rik	0	NA	NA	NA	NA	NA
B230119M05Rik	0	NA	NA	NA	NA	NA
B230206H07Rik	0	NA	NA	NA	NA	NA
B230208H11Rik	0	NA	NA	NA	NA	NA
B230209E15Rik	0	NA	NA	NA	NA	NA
B230214G05Rik	0	NA	NA	NA	NA	NA
B230216N24Rik	0	NA	NA	NA	NA	NA
B230217C12Rik	0	NA	NA	NA	NA	NA
B230303A05Rik	0	NA	NA	NA	NA	NA
B230311B06Rik	0	NA	NA	NA	NA	NA
B230312C02Rik	0	NA	NA	NA	NA	NA
B230319C09Rik	0	NA	NA	NA	NA	NA
B230323A14Rik	0	NA	NA	NA	NA	NA
B230344G16Rik	0	NA	NA	NA	NA	NA
B3_SINE2_tRNA_Rodentia	0	NA	NA	NA	NA	NA
B3A_SINE2_tRNA_Rodentia	0	NA	NA	NA	NA	NA
B3galnt1	0	NA	NA	NA	NA	NA
B3galnt2	11.5105	1.25241	3.3905	0.369387	0.711839	NA
B3galt1	0	NA	NA	NA	NA	NA
B3galt2	0	NA	NA	NA	NA	NA
B3galt4	0	NA	NA	NA	NA	NA
B3galt5	0	NA	NA	NA	NA	NA
B3galt6	1.81403	-4.3256	4.81511	-0.898337	0.369006	NA
B3gat1	0	NA	NA	NA	NA	NA
B3gat2	0	NA	NA	NA	NA	NA
B3gat3	0	NA	NA	NA	NA	NA
B3glct	0	NA	NA	NA	NA	NA
B3gnt3	0	NA	NA	NA	NA	NA
B3gnt4	0	NA	NA	NA	NA	NA
B3gnt5	0	NA	NA	NA	NA	NA
B3gnt6	0	NA	NA	NA	NA	NA
B3gnt7	0	NA	NA	NA	NA	NA
B3gnt8	0	NA	NA	NA	NA	NA
B3gnt9	0	NA	NA	NA	NA	NA
B3gntl1	0	NA	NA	NA	NA	NA
B4_SINE2_tRNA_Rodentia	0	NA	NA	NA	NA	NA
B430010I23Rik	0	NA	NA	NA	NA	NA
B430212C06Rik	0	NA	NA	NA	NA	NA
B430306N03Rik	0	NA	NA	NA	NA	NA
B430319G15Rik	0	NA	NA	NA	NA	NA
B4A_SINE2_tRNA_Rodentia	0	NA	NA	NA	NA	NA
B4galnt1	0	NA	NA	NA	NA	NA
B4galnt4	10.0251	2.66437	3.80505	0.70022	0.48379	NA
B4galt1	3.46661	-5.25823	4.11737	-1.27708	0.201572	NA
B4galt2	0.907014	-3.32971	4.8451	-0.687232	0.491937	NA
B4galt3	16.3262	-7.49178	4.22826	-1.77184	0.0764218	NA
B4galt4	0	NA	NA	NA	NA	NA
B4galt7	22.6807	5.58232	3.85763	1.44708	0.147873	NA
B4gat1	0	NA	NA	NA	NA	NA
B630019K06Rik	0	NA	NA	NA	NA	NA
B830017H08Rik	0	NA	NA	NA	NA	NA
B930018H19Rik	0	NA	NA	NA	NA	NA
B930025P03Rik	0	NA	NA	NA	NA	NA
B930059L03Rik	0	NA	NA	NA	NA	NA
B930092H01Rik	0	NA	NA	NA	NA	NA
B930095G15Rik	1.94509	-0.520092	4.43322	-0.117317	0.906609	NA
B9d1	0	NA	NA	NA	NA	NA
B9d2	0	NA	NA	NA	NA	NA
Baalc	0	NA	NA	NA	NA	NA
Baat	5.21533	-5.84665	4.40315	-1.32784	0.184233	NA
Babam1	0	NA	NA	NA	NA	NA
Babam2	2.49429	-4.78399	4.72026	-1.0135	0.310821	NA
Bace2	0	NA	NA	NA	NA	NA
Bach2	0	NA	NA	NA	NA	NA
Bach2os	0	NA	NA	NA	NA	NA
Bag2	0	NA	NA	NA	NA	NA
Bahcc1	0	NA	NA	NA	NA	NA
Baiap2	0	NA	NA	NA	NA	NA
Baiap2l1	0	NA	NA	NA	NA	NA
Baiap2l2	0	NA	NA	NA	NA	NA
Baiap3	0	NA	NA	NA	NA	NA
Bak1	0	NA	NA	NA	NA	NA
Bambi	12.7891	-4.05919	3.92052	-1.03537	0.300497	NA
Banf2	0	NA	NA	NA	NA	NA
Bank1	0	NA	NA	NA	NA	NA
Bard1	10.8025	-2.1639	3.80154	-0.569215	0.56921	NA
Barhl1	0	NA	NA	NA	NA	NA
Barhl2	0.283174	-1.5986	4.97898	-0.321069	0.748158	NA
Barx1	0	NA	NA	NA	NA	NA
Basp1	0	NA	NA	NA	NA	NA
Batf	0	NA	NA	NA	NA	NA
Batf2	0	NA	NA	NA	NA	NA
Batf3	0	NA	NA	NA	NA	NA
Bax	0	NA	NA	NA	NA	NA
BB014433	0	NA	NA	NA	NA	NA
BB019430	0	NA	NA	NA	NA	NA
BB031773	0	NA	NA	NA	NA	NA
BB123696	0	NA	NA	NA	NA	NA
BB218582	0	NA	NA	NA	NA	NA
BB283400	0	NA	NA	NA	NA	NA
Bbc3	0	NA	NA	NA	NA	NA
Bbip1	0	NA	NA	NA	NA	NA
Bbox1	0	NA	NA	NA	NA	NA
Bbs1	1.04816	3.52342	4.84022	0.727945	0.466647	NA
Bbs12	0	NA	NA	NA	NA	NA
Bbs2	0	NA	NA	NA	NA	NA
Bbs4	0.43268	-0.320291	4.94492	-0.0647718	0.948356	NA
Bbs5	1.13377	-3.65002	4.83315	-0.755206	0.450126	NA
Bbs7	0	NA	NA	NA	NA	NA
Bbx	7.07936	-6.28422	4.34179	-1.44738	0.14779	NA
BC004004	0	NA	NA	NA	NA	NA
BC005624	0	NA	NA	NA	NA	NA
BC006965	0	NA	NA	NA	NA	NA
BC016548	0	NA	NA	NA	NA	NA
BC016579	0	NA	NA	NA	NA	NA
BC017158	0	NA	NA	NA	NA	NA
BC018473	0	NA	NA	NA	NA	NA
BC021767	0.406279	1.9666	4.93257	0.398697	0.690117	NA
BC024139	0	NA	NA	NA	NA	NA
BC024386	0	NA	NA	NA	NA	NA
BC025920	0	NA	NA	NA	NA	NA
BC028528	0.44921	2.33722	4.90859	0.476149	0.633968	NA
BC029722	0	NA	NA	NA	NA	NA
BC030500	0	NA	NA	NA	NA	NA
BC031181	24.6728	-0.0180727	3.8008	-0.00475498	0.996206	NA
BC031361	0	NA	NA	NA	NA	NA
BC034090	0	NA	NA	NA	NA	NA
BC035044	0	NA	NA	NA	NA	NA
BC037032	0	NA	NA	NA	NA	NA
BC037156	0	NA	NA	NA	NA	NA
BC037704	0	NA	NA	NA	NA	NA
BC039771	0	NA	NA	NA	NA	NA
BC039966	0	NA	NA	NA	NA	NA
BC042761	0	NA	NA	NA	NA	NA
BC046251	0	NA	NA	NA	NA	NA
BC048403	6.13294	2.39825	3.21604	0.745716	0.455839	NA
BC048507	0	NA	NA	NA	NA	NA
BC048562	0	NA	NA	NA	NA	NA
BC048602	0	NA	NA	NA	NA	NA
BC048644	0	NA	NA	NA	NA	NA
BC048671	0	NA	NA	NA	NA	NA
BC048679	0	NA	NA	NA	NA	NA
BC049352	0	NA	NA	NA	NA	NA
BC049715	0	NA	NA	NA	NA	NA
BC049762	0	NA	NA	NA	NA	NA
BC051019	0	NA	NA	NA	NA	NA
BC051142	0	NA	NA	NA	NA	NA
BC051226	0	NA	NA	NA	NA	NA
BC051537	0	NA	NA	NA	NA	NA
BC051665	0	NA	NA	NA	NA	NA
BC052040	0.226753	-1.43646	4.98945	-0.287899	0.773424	NA
BC053393	0	NA	NA	NA	NA	NA
BC055402	0	NA	NA	NA	NA	NA
BC061195	0	NA	NA	NA	NA	NA
BC061212	0	NA	NA	NA	NA	NA
BC061237	0	NA	NA	NA	NA	NA
BC064078	0.299473	1.87582	4.93568	0.380053	0.703906	NA
BC065397	0	NA	NA	NA	NA	NA
BC065403	0	NA	NA	NA	NA	NA
BC080695	0	NA	NA	NA	NA	NA
Bc1	0	NA	NA	NA	NA	NA
BC1_Cp_SINE2_tRNA_Mus_musculus	0	NA	NA	NA	NA	NA
BC106179	0	NA	NA	NA	NA	NA
BC107364	0	NA	NA	NA	NA	NA
BC147527	0	NA	NA	NA	NA	NA
Bcam	0	NA	NA	NA	NA	NA
Bcar1	0	NA	NA	NA	NA	NA
Bcar3	0	NA	NA	NA	NA	NA
Bcas1	0	NA	NA	NA	NA	NA
Bcas1os2	0	NA	NA	NA	NA	NA
Bcas2	0.283174	-1.5986	4.97898	-0.321069	0.748158	NA
Bcas3os1	0	NA	NA	NA	NA	NA
Bcas3os2	0	NA	NA	NA	NA	NA
Bcat2	0	NA	NA	NA	NA	NA
Bcdin3d	0	NA	NA	NA	NA	NA
Bche	0	NA	NA	NA	NA	NA
Bckdhb	0	NA	NA	NA	NA	NA
Bckdk	0	NA	NA	NA	NA	NA
Bcl11a	0	NA	NA	NA	NA	NA
Bcl11b	0	NA	NA	NA	NA	NA
Bcl2	0	NA	NA	NA	NA	NA
Bcl2a1a	0	NA	NA	NA	NA	NA
Bcl2a1b	0	NA	NA	NA	NA	NA
Bcl2a1c	0	NA	NA	NA	NA	NA
Bcl2a1d	0	NA	NA	NA	NA	NA
Bcl2l11	4.26833	-0.67273	3.51902	-0.19117	0.848392	NA
Bcl2l15	0	NA	NA	NA	NA	NA
Bcl3	0	NA	NA	NA	NA	NA
Bcl6b	0	NA	NA	NA	NA	NA
Bcl7b	0	NA	NA	NA	NA	NA
Bcl7c	0	NA	NA	NA	NA	NA
Bcl9	11.5644	-6.99454	4.25641	-1.6433	0.100321	NA
Bcl9l	0	NA	NA	NA	NA	NA
Bco1	6.18021	0.519389	3.45685	0.150249	0.880568	NA
Bco2	0	NA	NA	NA	NA	NA
Bcr	20.3068	2.09111	3.77891	0.553363	0.580015	NA
Bdh1	0.149737	1.2357	4.96337	0.248963	0.803389	NA
Bdh2	0	NA	NA	NA	NA	NA
Bdkrb1	0	NA	NA	NA	NA	NA
Bdkrb2	0	NA	NA	NA	NA	NA
Bdnf	0	NA	NA	NA	NA	NA
Bean1	0	NA	NA	NA	NA	NA
Begain	0	NA	NA	NA	NA	NA
Bend4	1.42601	-1.52189	4.25564	-0.357616	0.720631	NA
Bend5	0	NA	NA	NA	NA	NA
Bend6	0	NA	NA	NA	NA	NA
Bend7	0	NA	NA	NA	NA	NA
Best1	0	NA	NA	NA	NA	NA
Best3	0	NA	NA	NA	NA	NA
Bet1l	0.149737	1.2357	4.96337	0.248963	0.803389	NA
Bex2	0	NA	NA	NA	NA	NA
Bex3	0	NA	NA	NA	NA	NA
Bex4	0	NA	NA	NA	NA	NA
Bfsp1	0	NA	NA	NA	NA	NA
Bfsp2	0	NA	NA	NA	NA	NA
Bglap	0	NA	NA	NA	NA	NA
Bglap2	0	NA	NA	NA	NA	NA
Bglap3	0	NA	NA	NA	NA	NA
BGLII_A_ERV2_Muridae	0	NA	NA	NA	NA	NA
BGLII_B_ERV2_Muridae	0	NA	NA	NA	NA	NA
BGLII_B2_ERV2_Murinae	0	NA	NA	NA	NA	NA
BGLII_C_ERV2_Mus_musculus	0	NA	NA	NA	NA	NA
BGLII_ERV2_Mus_musculus	0	NA	NA	NA	NA	NA
BGLII_LTR_ERV2_Mus	0	NA	NA	NA	NA	NA
BGLII_Mur_ERV2_Murinae	0	NA	NA	NA	NA	NA
BGLII_Mus_ERV2_Mus_musculus	0	NA	NA	NA	NA	NA
Bgn	0	NA	NA	NA	NA	NA
Bhlha9	0	NA	NA	NA	NA	NA
Bhlhb9	11.38	6.93572	4.23892	1.6362	0.101798	NA
Bhlhe22	0	NA	NA	NA	NA	NA
Bhlhe23	0	NA	NA	NA	NA	NA
Bhlhe40	0	NA	NA	NA	NA	NA
Bhlhe41	0.555965	2.5475	4.89227	0.520719	0.602562	NA
Bhmt2	2.04078	-4.49505	4.81176	-0.934179	0.350211	NA
Bicc1	19.9543	-7.78116	4.21827	-1.84463	0.0650911	NA
Bicd1	0	NA	NA	NA	NA	NA
Bicdl2	0	NA	NA	NA	NA	NA
Bicra	0	NA	NA	NA	NA	NA
Bik	0	NA	NA	NA	NA	NA
Bin1	0	NA	NA	NA	NA	NA
Bin3	0	NA	NA	NA	NA	NA
Birc2	16.107	-0.205805	3.79665	-0.0542071	0.95677	NA
Birc7	0	NA	NA	NA	NA	NA
Bivm	0	NA	NA	NA	NA	NA
BLACKJACK_hAT_Eutheria	0	NA	NA	NA	NA	NA
Blk	0	NA	NA	NA	NA	NA
Blnk	0	NA	NA	NA	NA	NA
Bloc1s2	0.566349	-2.62852	4.88246	-0.538359	0.590329	NA
Bloc1s3	0.44921	2.33722	4.90859	0.476149	0.633968	NA
Bloc1s5	0	NA	NA	NA	NA	NA
Bloc1s6os	0	NA	NA	NA	NA	NA
Bloodlinc	0	NA	NA	NA	NA	NA
Blvra	0	NA	NA	NA	NA	NA
Blvrb	0	NA	NA	NA	NA	NA
Blzf1	0	NA	NA	NA	NA	NA
Bmerb1	0	NA	NA	NA	NA	NA
Bmp1	0	NA	NA	NA	NA	NA
Bmp10	0	NA	NA	NA	NA	NA
Bmp2	0	NA	NA	NA	NA	NA
Bmp2k	22.4419	-4.65584	3.46408	-1.34403	0.178938	NA
Bmp3	0	NA	NA	NA	NA	NA
Bmp4	0	NA	NA	NA	NA	NA
Bmp5	3.14447	5.08858	4.57793	1.11155	0.266333	NA
Bmp7	0	NA	NA	NA	NA	NA
Bmp8a	0	NA	NA	NA	NA	NA
Bmp8b	0.406279	1.9666	4.93257	0.398697	0.690117	NA
Bmper	0	NA	NA	NA	NA	NA
Bmt2	26.7514	3.0813	2.87095	1.07327	0.28315	NA
Bmx	0	NA	NA	NA	NA	NA
Bmyc	0	NA	NA	NA	NA	NA
Bnc1	8.12558	6.43987	4.33912	1.48414	0.137771	NA
Bnip2	4.64183	5.64712	4.42055	1.27747	0.201437	NA
Bnip5	0	NA	NA	NA	NA	NA
Bnipl	0	NA	NA	NA	NA	NA
Boc	0	NA	NA	NA	NA	NA
Bok	0	NA	NA	NA	NA	NA
Bola1	0	NA	NA	NA	NA	NA
Bola2	0	NA	NA	NA	NA	NA
Bola3	0	NA	NA	NA	NA	NA
Boll	0.149737	1.2357	4.96337	0.248963	0.803389	NA
Borcs8	0	NA	NA	NA	NA	NA
Bphl	0	NA	NA	NA	NA	NA
Bpi	0	NA	NA	NA	NA	NA
Bpifa1	0	NA	NA	NA	NA	NA
Bpifa2	0	NA	NA	NA	NA	NA
Bpifa3	0	NA	NA	NA	NA	NA
Bpifa5	0	NA	NA	NA	NA	NA
Bpifa6	0	NA	NA	NA	NA	NA
Bpifb1	0	NA	NA	NA	NA	NA
Bpifb2	0	NA	NA	NA	NA	NA
Bpifb3	0	NA	NA	NA	NA	NA
Bpifb4	0	NA	NA	NA	NA	NA
Bpifb5	0	NA	NA	NA	NA	NA
Bpifb6	0	NA	NA	NA	NA	NA
Bpifb9a	0	NA	NA	NA	NA	NA
Bpifb9b	0	NA	NA	NA	NA	NA
Bpifc	0	NA	NA	NA	NA	NA
Bpnt1	21.2867	-1.60694	3.43944	-0.467208	0.640351	NA
Brcc3	3.89315	5.39478	4.48465	1.20294	0.228999	NA
Brd3os	0	NA	NA	NA	NA	NA
Brd8dc	0	NA	NA	NA	NA	NA
Bri3	2.84395	4.91727	4.6811	1.05045	0.29351	NA
Bricd5	0	NA	NA	NA	NA	NA
Brinp1	0	NA	NA	NA	NA	NA
Brinp2	0	NA	NA	NA	NA	NA
Brinp3	0	NA	NA	NA	NA	NA
Brms1	1.81403	-4.3256	4.81511	-0.898337	0.369006	NA
Brs3	0	NA	NA	NA	NA	NA
Brsk1	0	NA	NA	NA	NA	NA
Brsk2	0	NA	NA	NA	NA	NA
Bscl2	0	NA	NA	NA	NA	NA
Bsdc1	25.1511	-6.14962	3.37196	-1.82375	0.0681898	NA
Bsn	0	NA	NA	NA	NA	NA
Bsnd	0	NA	NA	NA	NA	NA
Bsph1	0	NA	NA	NA	NA	NA
Bsph2	0	NA	NA	NA	NA	NA
Bst1	0	NA	NA	NA	NA	NA
Bst2	0	NA	NA	NA	NA	NA
Bsx	0	NA	NA	NA	NA	NA
Btbd1	0	NA	NA	NA	NA	NA
Btbd11	1.94658	4.40217	4.81513	0.914236	0.360593	NA
Btbd16	0	NA	NA	NA	NA	NA
Btbd17	0	NA	NA	NA	NA	NA
Btbd19	12.9543	4.60541	3.12402	1.47419	0.140429	NA
Btbd3	0	NA	NA	NA	NA	NA
Btbd35f10	0	NA	NA	NA	NA	NA
Btbd35f11	0	NA	NA	NA	NA	NA
Btbd35f12	0	NA	NA	NA	NA	NA
Btbd35f13	0	NA	NA	NA	NA	NA
Btbd35f14	0	NA	NA	NA	NA	NA
Btbd35f15	0	NA	NA	NA	NA	NA
Btbd35f16	0	NA	NA	NA	NA	NA
Btbd35f17	0	NA	NA	NA	NA	NA
Btbd35f18	0	NA	NA	NA	NA	NA
Btbd35f2	0	NA	NA	NA	NA	NA
Btbd35f2_2	0	NA	NA	NA	NA	NA
Btbd35f20	0	NA	NA	NA	NA	NA
Btbd35f23	0	NA	NA	NA	NA	NA
Btbd35f26	0	NA	NA	NA	NA	NA
Btbd35f26_6	0	NA	NA	NA	NA	NA
Btbd35f27	0	NA	NA	NA	NA	NA
Btbd35f28	0	NA	NA	NA	NA	NA
Btbd35f3	0	NA	NA	NA	NA	NA
Btbd35f4	0	NA	NA	NA	NA	NA
Btbd35f5	0	NA	NA	NA	NA	NA
Btbd35f6	0	NA	NA	NA	NA	NA
Btbd35f7	0	NA	NA	NA	NA	NA
Btbd6	0	NA	NA	NA	NA	NA
Btc	0	NA	NA	NA	NA	NA
Btg1b	0	NA	NA	NA	NA	NA
Btg1c	0	NA	NA	NA	NA	NA
Btg2	15.0323	7.32988	4.26795	1.71742	0.0859021	NA
Btn1a1	0.149737	1.2357	4.96337	0.248963	0.803389	NA
Btn2a2	0	NA	NA	NA	NA	NA
Btnl1	0	NA	NA	NA	NA	NA
Btnl10	0.299473	1.87582	4.93568	0.380053	0.703906	NA
Btnl2	0	NA	NA	NA	NA	NA
Btnl4	0	NA	NA	NA	NA	NA
Btnl5	0	NA	NA	NA	NA	NA
Btnl6	0	NA	NA	NA	NA	NA
Btnl9	0	NA	NA	NA	NA	NA
Bud13	4.70591	-4.37757	4.05894	-1.0785	0.28081	NA
Bud23	0	NA	NA	NA	NA	NA
Bves	0	NA	NA	NA	NA	NA
Bvht	0	NA	NA	NA	NA	NA
C030005K06Rik	0	NA	NA	NA	NA	NA
C030007H22Rik	0	NA	NA	NA	NA	NA
C030013C21Rik	0	NA	NA	NA	NA	NA
C030013G03Rik	0	NA	NA	NA	NA	NA
C030016D13Rik	0	NA	NA	NA	NA	NA
C030018K13Rik	0	NA	NA	NA	NA	NA
C030023E24Rik	0	NA	NA	NA	NA	NA
C030029H02Rik	0	NA	NA	NA	NA	NA
C030034I22Rik	0	NA	NA	NA	NA	NA
C030034L19Rik	0	NA	NA	NA	NA	NA
C030037D09Rik	0	NA	NA	NA	NA	NA
C130021I20Rik	0	NA	NA	NA	NA	NA
C130026L21Rik	0	NA	NA	NA	NA	NA
C130036L24Rik	19.539	-7.74973	4.23103	-1.83164	0.0670047	NA
C130046K22Rik	2.94779	-5.02461	4.62768	-1.08577	0.27758	NA
C130050O18Rik	0	NA	NA	NA	NA	NA
C130060C02Rik	0	NA	NA	NA	NA	NA
C130073F10Rik	18.7728	-0.087185	3.357	-0.0259711	0.97928	NA
C130080G10Rik	0	NA	NA	NA	NA	NA
C130083M11Rik	0	NA	NA	NA	NA	NA
C1galt1	22.9021	-7.97987	4.2136	-1.89384	0.0582465	NA
C1galt1c1	18.367	-7.66163	4.22191	-1.81473	0.0695652	NA
C1qa	0	NA	NA	NA	NA	NA
C1qb	0	NA	NA	NA	NA	NA
C1qc	0	NA	NA	NA	NA	NA
C1ql2	0	NA	NA	NA	NA	NA
C1ql3	0	NA	NA	NA	NA	NA
C1ql4	0	NA	NA	NA	NA	NA
C1qtnf1	0	NA	NA	NA	NA	NA
C1qtnf12	0.68026	-2.91727	4.8649	-0.599657	0.548735	NA
C1qtnf2	0	NA	NA	NA	NA	NA
C1qtnf3	0	NA	NA	NA	NA	NA
C1qtnf4	0	NA	NA	NA	NA	NA
C1qtnf5	0	NA	NA	NA	NA	NA
C1qtnf6	0	NA	NA	NA	NA	NA
C1qtnf7	0	NA	NA	NA	NA	NA
C1qtnf9	0	NA	NA	NA	NA	NA
C1ra	0	NA	NA	NA	NA	NA
C1rb	0	NA	NA	NA	NA	NA
C1rl	0	NA	NA	NA	NA	NA
C1s1	0	NA	NA	NA	NA	NA
C1s2	0	NA	NA	NA	NA	NA
C2	0	NA	NA	NA	NA	NA
C230014O12Rik	0	NA	NA	NA	NA	NA
C230024C17Rik	0	NA	NA	NA	NA	NA
C230029F24Rik	0	NA	NA	NA	NA	NA
C230035I16Rik	0	NA	NA	NA	NA	NA
C230037L18Rik	0	NA	NA	NA	NA	NA
C230079O03Rik	0	NA	NA	NA	NA	NA
C2cd2	0	NA	NA	NA	NA	NA
C2cd4a	0	NA	NA	NA	NA	NA
C2cd4b	0	NA	NA	NA	NA	NA
C2cd4c	0	NA	NA	NA	NA	NA
C2cd4d	0	NA	NA	NA	NA	NA
C2cd6	0	NA	NA	NA	NA	NA
C3	0	NA	NA	NA	NA	NA
C330004P14Rik	0	NA	NA	NA	NA	NA
C330008A17Rik	0	NA	NA	NA	NA	NA
C330011F03Rik	0	NA	NA	NA	NA	NA
C330013E15Rik	0	NA	NA	NA	NA	NA
C330018A13Rik	0	NA	NA	NA	NA	NA
C330020E22Rik	0	NA	NA	NA	NA	NA
C330022C24Rik	0	NA	NA	NA	NA	NA
C330024C12Rik	0	NA	NA	NA	NA	NA
C330024D21Rik	4.04289	5.44891	4.47017	1.21895	0.222864	NA
C330026H20Rik	0	NA	NA	NA	NA	NA
C3ar1	0	NA	NA	NA	NA	NA
C430002N11Rik	0	NA	NA	NA	NA	NA
C430042M11Rik	0.406279	1.9666	4.93257	0.398697	0.690117	NA
C430049B03Rik	0	NA	NA	NA	NA	NA
C4a	0	NA	NA	NA	NA	NA
C4b	0	NA	NA	NA	NA	NA
C4bp	0	NA	NA	NA	NA	NA
C530005A16Rik	7.93604	6.41738	4.28855	1.4964	0.13455	NA
C530008M17Rik	0.299473	1.87582	4.93568	0.380053	0.703906	NA
C530044C16Rik	0	NA	NA	NA	NA	NA
C573_Repeat_region_Mus_musculus	0	NA	NA	NA	NA	NA
C5ar1	0	NA	NA	NA	NA	NA
C5ar2	0.855504	3.2	4.85389	0.659267	0.509725	NA
C6	0	NA	NA	NA	NA	NA
C630004L07Rik	0	NA	NA	NA	NA	NA
C630028M04Rik	0	NA	NA	NA	NA	NA
C630031E19Rik	0	NA	NA	NA	NA	NA
C630043F03Rik	0	NA	NA	NA	NA	NA
C730002L08Rik	0	NA	NA	NA	NA	NA
C730014E05Rik	0	NA	NA	NA	NA	NA
C730027H18Rik	0	NA	NA	NA	NA	NA
C730036E19Rik	0	NA	NA	NA	NA	NA
C87198	0	NA	NA	NA	NA	NA
C8a	0.226753	-1.43646	4.98945	-0.287899	0.773424	NA
C8b	0	NA	NA	NA	NA	NA
C8g	0	NA	NA	NA	NA	NA
C9	0	NA	NA	NA	NA	NA
C920006O11Rik	0	NA	NA	NA	NA	NA
C920009B18Rik	0	NA	NA	NA	NA	NA
C920021L13Rik	19.5014	7.70609	4.25333	1.81178	0.0700206	NA
Cabcoco1	0	NA	NA	NA	NA	NA
Cabp1	0	NA	NA	NA	NA	NA
Cabp2	0	NA	NA	NA	NA	NA
Cabp4	0	NA	NA	NA	NA	NA
Cabp7	0.226753	-1.43646	4.98945	-0.287899	0.773424	NA
Cabs1	0	NA	NA	NA	NA	NA
Cabyr	0	NA	NA	NA	NA	NA
Cacna1b	1.58727	-4.13355	4.81942	-0.857687	0.391066	NA
Cacna1c	0	NA	NA	NA	NA	NA
Cacna1e	0	NA	NA	NA	NA	NA
Cacna1f	0	NA	NA	NA	NA	NA
Cacna1g	0	NA	NA	NA	NA	NA
Cacna1i	0	NA	NA	NA	NA	NA
Cacna1s	0	NA	NA	NA	NA	NA
Cacna2d1	0	NA	NA	NA	NA	NA
Cacna2d2	0	NA	NA	NA	NA	NA
Cacna2d3	0	NA	NA	NA	NA	NA
Cacna2d4	0	NA	NA	NA	NA	NA
Cacnb1	18.4063	-7.66355	4.23371	-1.81012	0.0702766	NA
Cacnb2	0	NA	NA	NA	NA	NA
Cacnb3	0	NA	NA	NA	NA	NA
Cacnb4	0	NA	NA	NA	NA	NA
Cacng1	0	NA	NA	NA	NA	NA
Cacng2	0	NA	NA	NA	NA	NA
Cacng3	0	NA	NA	NA	NA	NA
Cacng4	0	NA	NA	NA	NA	NA
Cacng5	0	NA	NA	NA	NA	NA
Cacng6	0	NA	NA	NA	NA	NA
Cacng8	0	NA	NA	NA	NA	NA
Cadm2	0	NA	NA	NA	NA	NA
Cadm3	0	NA	NA	NA	NA	NA
Cadm4	0	NA	NA	NA	NA	NA
Cadps	0	NA	NA	NA	NA	NA
Cadps2	0	NA	NA	NA	NA	NA
Cage1	11.2302	6.91666	4.24037	1.63115	0.10286	NA
Cahm	0	NA	NA	NA	NA	NA
Calb1	0	NA	NA	NA	NA	NA
Calb2	0	NA	NA	NA	NA	NA
Calca	0	NA	NA	NA	NA	NA
Calcb	0	NA	NA	NA	NA	NA
Calcoco1	13.6052	-7.22887	4.24119	-1.70444	0.088298	NA
Calcr	0	NA	NA	NA	NA	NA
Cald1	0	NA	NA	NA	NA	NA
Calhm1	0	NA	NA	NA	NA	NA
Calhm2	0	NA	NA	NA	NA	NA
Calhm4	0	NA	NA	NA	NA	NA
Calhm5	0	NA	NA	NA	NA	NA
Calhm6	0	NA	NA	NA	NA	NA
Calm4	0	NA	NA	NA	NA	NA
Calm5	0	NA	NA	NA	NA	NA
Calml3	0	NA	NA	NA	NA	NA
Calml4	0	NA	NA	NA	NA	NA
Caln1	0	NA	NA	NA	NA	NA
Calr3	0	NA	NA	NA	NA	NA
Calr4	1.13377	-3.65002	4.83315	-0.755206	0.450126	NA
Caly	0	NA	NA	NA	NA	NA
Camk1	0	NA	NA	NA	NA	NA
Camk1d	23.5022	-1.68505	3.24875	-0.518675	0.603987	NA
Camk1g	0	NA	NA	NA	NA	NA
Camk2a	7.76927	-0.651362	2.98901	-0.217919	0.827492	NA
Camk2b	19.4858	-2.83308	3.8255	-0.740577	0.45895	NA
Camk2d	0	NA	NA	NA	NA	NA
Camk2n1	0	NA	NA	NA	NA	NA
Camk2n2	0	NA	NA	NA	NA	NA
Camk4	0	NA	NA	NA	NA	NA
Camkk1	0	NA	NA	NA	NA	NA
Camkk2	0	NA	NA	NA	NA	NA
Camkmt	0	NA	NA	NA	NA	NA
Camkv	0	NA	NA	NA	NA	NA
Camp	0	NA	NA	NA	NA	NA
Camsap3	0	NA	NA	NA	NA	NA
Camta1	0.226753	-1.43646	4.98945	-0.287899	0.773424	NA
Camta2	0	NA	NA	NA	NA	NA
Cand2	0.632668	0.564574	4.92459	0.114644	0.908727	NA
Cant1	0	NA	NA	NA	NA	NA
Cap2	0	NA	NA	NA	NA	NA
Capg	0	NA	NA	NA	NA	NA
Capn10	12.2784	7.04505	4.23113	1.66505	0.0959021	NA
Capn11	0	NA	NA	NA	NA	NA
Capn12	0	NA	NA	NA	NA	NA
Capn13	0	NA	NA	NA	NA	NA
Capn2	0	NA	NA	NA	NA	NA
Capn3	0	NA	NA	NA	NA	NA
Capn5	0	NA	NA	NA	NA	NA
Capn6	0	NA	NA	NA	NA	NA
Capn8	0	NA	NA	NA	NA	NA
Capn9	0	NA	NA	NA	NA	NA
Capns1	0	NA	NA	NA	NA	NA
Capns2	0	NA	NA	NA	NA	NA
Caps2	0	NA	NA	NA	NA	NA
Capsl	0	NA	NA	NA	NA	NA
Capza3	0	NA	NA	NA	NA	NA
Car1	0	NA	NA	NA	NA	NA
Car10	0	NA	NA	NA	NA	NA
Car11	0	NA	NA	NA	NA	NA
Car12	0	NA	NA	NA	NA	NA
Car13	0	NA	NA	NA	NA	NA
Car14	0	NA	NA	NA	NA	NA
Car15	0	NA	NA	NA	NA	NA
Car2	0	NA	NA	NA	NA	NA
Car3	0	NA	NA	NA	NA	NA
Car4	15.7223	7.40092	4.21133	1.75738	0.0788529	NA
Car5a	0	NA	NA	NA	NA	NA
Car5b	0	NA	NA	NA	NA	NA
Car6	0	NA	NA	NA	NA	NA
Car7	0	NA	NA	NA	NA	NA
Car8	0	NA	NA	NA	NA	NA
Car9	0	NA	NA	NA	NA	NA
Card10	0	NA	NA	NA	NA	NA
Card11	0	NA	NA	NA	NA	NA
Card14	0	NA	NA	NA	NA	NA
Card19	0	NA	NA	NA	NA	NA
Card9	0	NA	NA	NA	NA	NA
Carlr	0	NA	NA	NA	NA	NA
Carmil2	0	NA	NA	NA	NA	NA
Carmil3	0	NA	NA	NA	NA	NA
Carmn	0	NA	NA	NA	NA	NA
Carns1	0	NA	NA	NA	NA	NA
Cartpt	0	NA	NA	NA	NA	NA
Casc1	18.367	-7.66163	4.22191	-1.81473	0.0695652	NA
Cask	18.0304	-3.96119	3.03167	-1.3066	0.191347	NA
Casp1	0	NA	NA	NA	NA	NA
Casp12	0	NA	NA	NA	NA	NA
Casp14	0	NA	NA	NA	NA	NA
Casp4	0	NA	NA	NA	NA	NA
Casp6	12.2447	-7.07696	4.25062	-1.66492	0.0959282	NA
Casp7	0	NA	NA	NA	NA	NA
Casp8	0	NA	NA	NA	NA	NA
Casp9	9.07014	-6.64428	4.28697	-1.54988	0.12117	NA
Casq1	0	NA	NA	NA	NA	NA
Casq2	0	NA	NA	NA	NA	NA
Casr	0	NA	NA	NA	NA	NA
Cass4	12.1287	7.0274	4.23233	1.66041	0.0968321	NA
Cast	0	NA	NA	NA	NA	NA
Castor2	0	NA	NA	NA	NA	NA
Casz1	0	NA	NA	NA	NA	NA
Cat	0	NA	NA	NA	NA	NA
Catip	0	NA	NA	NA	NA	NA
Catsper1	0	NA	NA	NA	NA	NA
Catsper2	0	NA	NA	NA	NA	NA
Catsper3	0	NA	NA	NA	NA	NA
Catsper4	0	NA	NA	NA	NA	NA
Catsperb	0	NA	NA	NA	NA	NA
Catspere1	0	NA	NA	NA	NA	NA
Catspere2	19.0165	7.67483	4.20103	1.82689	0.0677162	NA
Catsperg1	1.99733	-2.1574	4.45167	-0.484628	0.62794	NA
Catsperg2	0	NA	NA	NA	NA	NA
Catsperz	0	NA	NA	NA	NA	NA
Cav1	0	NA	NA	NA	NA	NA
Cav2	0	NA	NA	NA	NA	NA
Cav3	0	NA	NA	NA	NA	NA
Cavin2	0	NA	NA	NA	NA	NA
Cavin3	0	NA	NA	NA	NA	NA
Cavin4	0	NA	NA	NA	NA	NA
Cbarp	0	NA	NA	NA	NA	NA
Cbfa2t3	0.566349	-2.62852	4.88246	-0.538359	0.590329	NA
Cbl	0	NA	NA	NA	NA	NA
Cblb	0	NA	NA	NA	NA	NA
Cblc	0	NA	NA	NA	NA	NA
Cblif	0	NA	NA	NA	NA	NA
Cbln2	0	NA	NA	NA	NA	NA
Cbln3	1.24548	1.78521	4.4273	0.403228	0.68678	NA
Cbln4	4.94131	5.73685	4.40078	1.3036	0.192371	NA
Cbr1	0	NA	NA	NA	NA	NA
Cbr2	0	NA	NA	NA	NA	NA
Cbr3	0	NA	NA	NA	NA	NA
Cbr4	0	NA	NA	NA	NA	NA
Cbs	0	NA	NA	NA	NA	NA
Cbx6	0	NA	NA	NA	NA	NA
Cbx8	0	NA	NA	NA	NA	NA
Cby1	0	NA	NA	NA	NA	NA
Cby2	0	NA	NA	NA	NA	NA
Cc2d1a	0	NA	NA	NA	NA	NA
Cc2d1b	0.748683	3.0496	4.86133	0.627317	0.530451	NA
Cc2d2a	0	NA	NA	NA	NA	NA
Cc2d2b	0.149737	1.2357	4.96337	0.248963	0.803389	NA
Ccar2	0.453507	-2.3372	4.90404	-0.476588	0.633656	NA
Ccbe1	1.49737	4.02879	4.82401	0.835154	0.403631	NA
Ccdc102a	0	NA	NA	NA	NA	NA
Ccdc103	0	NA	NA	NA	NA	NA
Ccdc105	0	NA	NA	NA	NA	NA
Ccdc106	0	NA	NA	NA	NA	NA
Ccdc107	2.54552	4.78583	4.69108	1.0202	0.307635	NA
Ccdc110	0	NA	NA	NA	NA	NA
Ccdc112	0	NA	NA	NA	NA	NA
Ccdc113	0	NA	NA	NA	NA	NA
Ccdc114	0	NA	NA	NA	NA	NA
Ccdc116	0	NA	NA	NA	NA	NA
Ccdc12	0	NA	NA	NA	NA	NA
Ccdc121	0	NA	NA	NA	NA	NA
Ccdc122	0	NA	NA	NA	NA	NA
Ccdc126	13.3785	-7.20464	4.24259	-1.69817	0.0894758	NA
Ccdc127	17.07	7.51932	4.20641	1.78759	0.0738426	NA
Ccdc13	0	NA	NA	NA	NA	NA
Ccdc130	0	NA	NA	NA	NA	NA
Ccdc134	0	NA	NA	NA	NA	NA
Ccdc136	0	NA	NA	NA	NA	NA
Ccdc138	1.49737	4.02879	4.82401	0.835154	0.403631	NA
Ccdc141	0	NA	NA	NA	NA	NA
Ccdc142	0	NA	NA	NA	NA	NA
Ccdc144b	0	NA	NA	NA	NA	NA
Ccdc146	0	NA	NA	NA	NA	NA
Ccdc149	0	NA	NA	NA	NA	NA
Ccdc150	0	NA	NA	NA	NA	NA
Ccdc151	0	NA	NA	NA	NA	NA
Ccdc152	0	NA	NA	NA	NA	NA
Ccdc153	0	NA	NA	NA	NA	NA
Ccdc154	0	NA	NA	NA	NA	NA
Ccdc155	0	NA	NA	NA	NA	NA
Ccdc157	0	NA	NA	NA	NA	NA
Ccdc158	2.72104	-4.90931	4.67043	-1.05115	0.293191	NA
Ccdc159	0	NA	NA	NA	NA	NA
Ccdc160	0	NA	NA	NA	NA	NA
Ccdc162	14.0752	7.24161	4.21921	1.71634	0.0860994	NA
Ccdc163	0	NA	NA	NA	NA	NA
Ccdc166	0	NA	NA	NA	NA	NA
Ccdc169	0	NA	NA	NA	NA	NA
Ccdc17	0	NA	NA	NA	NA	NA
Ccdc170	0.299473	1.87582	4.93568	0.380053	0.703906	NA
Ccdc172	0	NA	NA	NA	NA	NA
Ccdc173	0.299473	1.87582	4.93568	0.380053	0.703906	NA
Ccdc174	0	NA	NA	NA	NA	NA
Ccdc175	0	NA	NA	NA	NA	NA
Ccdc178	0	NA	NA	NA	NA	NA
Ccdc180	0	NA	NA	NA	NA	NA
Ccdc181	0	NA	NA	NA	NA	NA
Ccdc182	0	NA	NA	NA	NA	NA
Ccdc183	0	NA	NA	NA	NA	NA
Ccdc184	0	NA	NA	NA	NA	NA
Ccdc185	0	NA	NA	NA	NA	NA
Ccdc187	0	NA	NA	NA	NA	NA
Ccdc188	0	NA	NA	NA	NA	NA
Ccdc189	0	NA	NA	NA	NA	NA
Ccdc190	0	NA	NA	NA	NA	NA
Ccdc191	0	NA	NA	NA	NA	NA
Ccdc192	0	NA	NA	NA	NA	NA
Ccdc194	0	NA	NA	NA	NA	NA
ccdc198	0	NA	NA	NA	NA	NA
Ccdc201	0	NA	NA	NA	NA	NA
Ccdc22	0	NA	NA	NA	NA	NA
Ccdc24	0	NA	NA	NA	NA	NA
Ccdc27	0	NA	NA	NA	NA	NA
Ccdc28a	0	NA	NA	NA	NA	NA
Ccdc28b	0	NA	NA	NA	NA	NA
Ccdc3	0.226753	-1.43646	4.98945	-0.287899	0.773424	NA
Ccdc30	0	NA	NA	NA	NA	NA
Ccdc32	2.54552	4.78583	4.69108	1.0202	0.307635	NA
Ccdc33	0	NA	NA	NA	NA	NA
Ccdc34	0	NA	NA	NA	NA	NA
Ccdc34os	0	NA	NA	NA	NA	NA
Ccdc36	1.21884	3.67869	4.83464	0.760903	0.446715	NA
Ccdc38	0	NA	NA	NA	NA	NA
Ccdc39	0	NA	NA	NA	NA	NA
Ccdc40	0	NA	NA	NA	NA	NA
Ccdc42	0	NA	NA	NA	NA	NA
Ccdc42os	0	NA	NA	NA	NA	NA
Ccdc51	0	NA	NA	NA	NA	NA
Ccdc54	0	NA	NA	NA	NA	NA
Ccdc57	0	NA	NA	NA	NA	NA
Ccdc59	2.55644	-2.70337	4.26885	-0.633279	0.526552	NA
Ccdc60	0	NA	NA	NA	NA	NA
Ccdc61	0	NA	NA	NA	NA	NA
Ccdc62	0	NA	NA	NA	NA	NA
Ccdc63	0	NA	NA	NA	NA	NA
Ccdc65	0	NA	NA	NA	NA	NA
Ccdc66	16.5844	7.47834	3.82607	1.95457	0.0506333	NA
Ccdc68	0	NA	NA	NA	NA	NA
Ccdc69	0	NA	NA	NA	NA	NA
Ccdc70	0	NA	NA	NA	NA	NA
Ccdc73	2.77957	0.549734	4.14513	0.132621	0.894493	NA
Ccdc74a	0	NA	NA	NA	NA	NA
Ccdc78	4.98857	-5.78259	4.41622	-1.3094	0.190399	NA
Ccdc7a	0	NA	NA	NA	NA	NA
Ccdc7b	0	NA	NA	NA	NA	NA
Ccdc8	0	NA	NA	NA	NA	NA
Ccdc80	0	NA	NA	NA	NA	NA
Ccdc81	0	NA	NA	NA	NA	NA
Ccdc83	0	NA	NA	NA	NA	NA
Ccdc84	0	NA	NA	NA	NA	NA
Ccdc85a	0	NA	NA	NA	NA	NA
Ccdc85b	0	NA	NA	NA	NA	NA
Ccdc87	0	NA	NA	NA	NA	NA
Ccdc88b	0	NA	NA	NA	NA	NA
Ccdc89	0	NA	NA	NA	NA	NA
Ccdc9	7.18736	6.27496	4.30719	1.45686	0.145155	NA
Ccdc90b	1.6471	4.16429	4.82053	0.863867	0.387661	NA
Ccdc92	0	NA	NA	NA	NA	NA
Ccdc96	0.453507	-2.3372	4.90404	-0.476588	0.633656	NA
Ccdc9b	0	NA	NA	NA	NA	NA
Ccer1	0	NA	NA	NA	NA	NA
Ccer2	0	NA	NA	NA	NA	NA
Ccin	0	NA	NA	NA	NA	NA
Cck	0	NA	NA	NA	NA	NA
Cckar	0	NA	NA	NA	NA	NA
Cckbr	0	NA	NA	NA	NA	NA
Ccl1	0	NA	NA	NA	NA	NA
Ccl11	0	NA	NA	NA	NA	NA
Ccl12	0	NA	NA	NA	NA	NA
Ccl17	0	NA	NA	NA	NA	NA
Ccl19	0	NA	NA	NA	NA	NA
Ccl2	0	NA	NA	NA	NA	NA
Ccl20	0	NA	NA	NA	NA	NA
Ccl21b	0	NA	NA	NA	NA	NA
Ccl21c	0	NA	NA	NA	NA	NA
Ccl21c_2	0	NA	NA	NA	NA	NA
Ccl21d	0	NA	NA	NA	NA	NA
Ccl22	0	NA	NA	NA	NA	NA
Ccl24	0	NA	NA	NA	NA	NA
Ccl25	0	NA	NA	NA	NA	NA
Ccl26	0	NA	NA	NA	NA	NA
Ccl27a	0	NA	NA	NA	NA	NA
Ccl28	4.63338	-0.390174	3.56168	-0.109548	0.912768	NA
Ccl3	0	NA	NA	NA	NA	NA
Ccl4	0	NA	NA	NA	NA	NA
Ccl5	0	NA	NA	NA	NA	NA
Ccl6	0	NA	NA	NA	NA	NA
Ccl7	0	NA	NA	NA	NA	NA
Ccl8	0	NA	NA	NA	NA	NA
Ccl9	0.566349	-2.62852	4.88246	-0.538359	0.590329	NA
Ccm2	0	NA	NA	NA	NA	NA
Ccm2l	0	NA	NA	NA	NA	NA
Ccn1	16.7261	-2.02189	3.78197	-0.534614	0.592917	NA
Ccn2	0	NA	NA	NA	NA	NA
Ccn3	0	NA	NA	NA	NA	NA
Ccn4	0	NA	NA	NA	NA	NA
Ccn5	0	NA	NA	NA	NA	NA
Ccn6	0	NA	NA	NA	NA	NA
Ccna1	0	NA	NA	NA	NA	NA
Ccnb3	0	NA	NA	NA	NA	NA
Ccnd1	0	NA	NA	NA	NA	NA
Ccnd2	0.283174	-1.5986	4.97898	-0.321069	0.748158	NA
Ccnjl	0	NA	NA	NA	NA	NA
Ccno	12.4714	-7.10341	4.24887	-1.67184	0.0945565	NA
Ccny	0	NA	NA	NA	NA	NA
Ccpg1os	0	NA	NA	NA	NA	NA
Ccr1	0	NA	NA	NA	NA	NA
Ccr10	0	NA	NA	NA	NA	NA
Ccr1l1	0	NA	NA	NA	NA	NA
Ccr2	0	NA	NA	NA	NA	NA
Ccr3	0	NA	NA	NA	NA	NA
Ccr4	0	NA	NA	NA	NA	NA
Ccr5	0	NA	NA	NA	NA	NA
Ccr6	0	NA	NA	NA	NA	NA
Ccr7	0	NA	NA	NA	NA	NA
Ccr8	0	NA	NA	NA	NA	NA
Ccr9	0	NA	NA	NA	NA	NA
Ccrl2	0	NA	NA	NA	NA	NA
Ccs	0	NA	NA	NA	NA	NA
Ccsap	0	NA	NA	NA	NA	NA
Ccser1	0.453507	-2.3372	4.90404	-0.476588	0.633656	NA
Cct6b	0	NA	NA	NA	NA	NA
Cct8l1	0	NA	NA	NA	NA	NA
Cd101	0	NA	NA	NA	NA	NA
Cd109	0	NA	NA	NA	NA	NA
Cd14	0	NA	NA	NA	NA	NA
Cd151	0.598946	2.73728	4.87936	0.560992	0.574803	NA
Cd160	0.283174	-1.5986	4.97898	-0.321069	0.748158	NA
Cd163	0	NA	NA	NA	NA	NA
Cd163l1	0	NA	NA	NA	NA	NA
Cd164l2	0	NA	NA	NA	NA	NA
Cd177	0	NA	NA	NA	NA	NA
Cd180	0	NA	NA	NA	NA	NA
Cd19	17.47	7.54711	4.25864	1.77219	0.0763634	NA
Cd1d1	0	NA	NA	NA	NA	NA
Cd1d2	0	NA	NA	NA	NA	NA
Cd2	0	NA	NA	NA	NA	NA
Cd200r1	0	NA	NA	NA	NA	NA
Cd200r2	0	NA	NA	NA	NA	NA
Cd200r3	0	NA	NA	NA	NA	NA
Cd200r4	0	NA	NA	NA	NA	NA
Cd207	0	NA	NA	NA	NA	NA
Cd209a	0	NA	NA	NA	NA	NA
Cd209b	0	NA	NA	NA	NA	NA
Cd209d	0	NA	NA	NA	NA	NA
Cd209e	0	NA	NA	NA	NA	NA
Cd209f	0	NA	NA	NA	NA	NA
Cd209g	0	NA	NA	NA	NA	NA
Cd226	0	NA	NA	NA	NA	NA
Cd244a	0	NA	NA	NA	NA	NA
Cd247	0	NA	NA	NA	NA	NA
Cd248	0	NA	NA	NA	NA	NA
Cd27	0	NA	NA	NA	NA	NA
Cd274	2.86726	2.38095	3.72571	0.63906	0.522784	NA
Cd276	0	NA	NA	NA	NA	NA
Cd28	0	NA	NA	NA	NA	NA
Cd300a	0	NA	NA	NA	NA	NA
Cd300c	0	NA	NA	NA	NA	NA
Cd300c2	0	NA	NA	NA	NA	NA
Cd300e	0	NA	NA	NA	NA	NA
Cd300lb	0	NA	NA	NA	NA	NA
Cd300ld	0	NA	NA	NA	NA	NA
Cd300ld3	0	NA	NA	NA	NA	NA
Cd300ld4	0	NA	NA	NA	NA	NA
Cd300ld5	0	NA	NA	NA	NA	NA
Cd300lg	0	NA	NA	NA	NA	NA
Cd302	0	NA	NA	NA	NA	NA
Cd33	0.715405	-1.35019	4.84765	-0.278525	0.78061	NA
Cd34	0	NA	NA	NA	NA	NA
Cd36	4.46907	5.57348	4.48595	1.24243	0.214078	NA
Cd37	0	NA	NA	NA	NA	NA
Cd3d	5.11114	-1.2761	3.24552	-0.393188	0.69418	NA
Cd3e	0	NA	NA	NA	NA	NA
Cd3eap	0.715325	-1.34976	4.84767	-0.278435	0.780679	NA
Cd3g	0	NA	NA	NA	NA	NA
Cd4	0	NA	NA	NA	NA	NA
Cd40	0	NA	NA	NA	NA	NA
Cd40lg	0	NA	NA	NA	NA	NA
Cd44	0	NA	NA	NA	NA	NA
Cd46	0	NA	NA	NA	NA	NA
Cd47	0	NA	NA	NA	NA	NA
Cd48	0	NA	NA	NA	NA	NA
Cd5	0	NA	NA	NA	NA	NA
Cd52	0	NA	NA	NA	NA	NA
Cd53	0	NA	NA	NA	NA	NA
Cd55b	0	NA	NA	NA	NA	NA
Cd55os	0	NA	NA	NA	NA	NA
Cd59a	0	NA	NA	NA	NA	NA
Cd59b	0	NA	NA	NA	NA	NA
Cd5l	0	NA	NA	NA	NA	NA
Cd6	0	NA	NA	NA	NA	NA
Cd68	0	NA	NA	NA	NA	NA
Cd69	0	NA	NA	NA	NA	NA
Cd7	0.149737	1.2357	4.96337	0.248963	0.803389	NA
Cd70	0	NA	NA	NA	NA	NA
Cd72	0	NA	NA	NA	NA	NA
Cd74	0	NA	NA	NA	NA	NA
Cd79a	0	NA	NA	NA	NA	NA
Cd79b	0	NA	NA	NA	NA	NA
Cd80	0.406279	1.9666	4.93257	0.398697	0.690117	NA
Cd81	0	NA	NA	NA	NA	NA
Cd82	0	NA	NA	NA	NA	NA
Cd83	0	NA	NA	NA	NA	NA
Cd86	0	NA	NA	NA	NA	NA
Cd8a	0.149737	1.2357	4.96337	0.248963	0.803389	NA
Cd8b1	0	NA	NA	NA	NA	NA
Cd93	4.28383	0.374744	3.17009	0.118212	0.905899	NA
Cd96	0	NA	NA	NA	NA	NA
Cd99l2	0	NA	NA	NA	NA	NA
Cda	0	NA	NA	NA	NA	NA
Cdc123	0	NA	NA	NA	NA	NA
Cdc14a	0	NA	NA	NA	NA	NA
Cdc20b	0	NA	NA	NA	NA	NA
Cdc26	1.31527	-1.3348	4.77817	-0.279353	0.779974	NA
Cdc37l1	0.631143	0.545061	4.92529	0.110666	0.911881	NA
Cdc42ep1	0	NA	NA	NA	NA	NA
Cdc42ep3	0	NA	NA	NA	NA	NA
Cdc42ep5	0	NA	NA	NA	NA	NA
Cdca2	0.68026	-2.91727	4.8649	-0.599657	0.548735	NA
Cdca5_Gm550	0	NA	NA	NA	NA	NA
Cdca7l	0	NA	NA	NA	NA	NA
Cdcp2	0	NA	NA	NA	NA	NA
Cdcp3	0	NA	NA	NA	NA	NA
Cdh10	0	NA	NA	NA	NA	NA
Cdh11	0	NA	NA	NA	NA	NA
Cdh12	0	NA	NA	NA	NA	NA
Cdh13	0	NA	NA	NA	NA	NA
Cdh15	0	NA	NA	NA	NA	NA
Cdh16	0	NA	NA	NA	NA	NA
Cdh17	0	NA	NA	NA	NA	NA
Cdh18	0	NA	NA	NA	NA	NA
Cdh19	0.732541	0.780034	4.88975	0.159524	0.873256	NA
Cdh2	0	NA	NA	NA	NA	NA
Cdh20	0	NA	NA	NA	NA	NA
Cdh22	0	NA	NA	NA	NA	NA
Cdh24	0	NA	NA	NA	NA	NA
Cdh26	0	NA	NA	NA	NA	NA
Cdh4	0	NA	NA	NA	NA	NA
Cdh5	0	NA	NA	NA	NA	NA
Cdh6	0.299473	1.87582	4.93568	0.380053	0.703906	NA
Cdh7	0	NA	NA	NA	NA	NA
Cdh8	0	NA	NA	NA	NA	NA
Cdh9	0	NA	NA	NA	NA	NA
Cdhr1	0	NA	NA	NA	NA	NA
Cdhr2	0	NA	NA	NA	NA	NA
Cdhr3	0	NA	NA	NA	NA	NA
Cdhr5	0	NA	NA	NA	NA	NA
Cdiptos	0	NA	NA	NA	NA	NA
Cdk10	0	NA	NA	NA	NA	NA
Cdk15	0	NA	NA	NA	NA	NA
Cdk17	9.29689	-6.67988	4.28338	-1.55949	0.118881	NA
Cdk20	0	NA	NA	NA	NA	NA
Cdk2ap2	0	NA	NA	NA	NA	NA
Cdk3	0	NA	NA	NA	NA	NA
Cdk5	0.283174	-1.5986	4.97898	-0.321069	0.748158	NA
Cdk5r2	0	NA	NA	NA	NA	NA
Cdk5rap1	0	NA	NA	NA	NA	NA
Cdk5rap3	1.81403	-4.3256	4.81511	-0.898337	0.369006	NA
Cdkal1	23.417	-6.05191	3.89034	-1.55563	0.119797	NA
Cdkl1	0	NA	NA	NA	NA	NA
Cdkl3	0	NA	NA	NA	NA	NA
Cdkl4	0	NA	NA	NA	NA	NA
Cdkn1c	0	NA	NA	NA	NA	NA
Cdkn2aipnl	5.68791	5.92317	4.4139	1.34194	0.179617	NA
Cdkn2b	0	NA	NA	NA	NA	NA
Cdkn2c	0	NA	NA	NA	NA	NA
Cdkn2d	0	NA	NA	NA	NA	NA
Cdkn3	0	NA	NA	NA	NA	NA
Cdnf	0	NA	NA	NA	NA	NA
Cdo1	0	NA	NA	NA	NA	NA
Cdon	5.44208	-5.90798	4.39121	-1.34541	0.178493	NA
Cdpf1	0	NA	NA	NA	NA	NA
Cdr1	0	NA	NA	NA	NA	NA
Cdr1os	0	NA	NA	NA	NA	NA
Cdr2l	0	NA	NA	NA	NA	NA
Cdrt4	0	NA	NA	NA	NA	NA
Cdrt4os1	0	NA	NA	NA	NA	NA
Cdsn	0	NA	NA	NA	NA	NA
Cdx1	0	NA	NA	NA	NA	NA
Cdx2	0	NA	NA	NA	NA	NA
Cdx4	0	NA	NA	NA	NA	NA
Cdyl2	1.555	-0.264105	4.15162	-0.0636149	0.949277	NA
Ceacam	0	NA	NA	NA	NA	NA
Ceacam1	0	NA	NA	NA	NA	NA
Ceacam11	0	NA	NA	NA	NA	NA
Ceacam12	0	NA	NA	NA	NA	NA
Ceacam13	0	NA	NA	NA	NA	NA
Ceacam14	0	NA	NA	NA	NA	NA
Ceacam15	0	NA	NA	NA	NA	NA
Ceacam16	0	NA	NA	NA	NA	NA
Ceacam18	0	NA	NA	NA	NA	NA
Ceacam19	0	NA	NA	NA	NA	NA
Ceacam2	0	NA	NA	NA	NA	NA
Ceacam20	0.453507	-2.3372	4.90404	-0.476588	0.633656	NA
Ceacam3	12.7429	-0.378281	2.91645	-0.129706	0.896799	NA
Ceacam5	0	NA	NA	NA	NA	NA
Ceacam9	0	NA	NA	NA	NA	NA
Cebpb	0	NA	NA	NA	NA	NA
Cebpd	0	NA	NA	NA	NA	NA
Cebpe	0	NA	NA	NA	NA	NA
Cebpg	22.4752	-3.17231	3.76672	-0.842193	0.39968	NA
Cebpzos	0	NA	NA	NA	NA	NA
Cel	0	NA	NA	NA	NA	NA
Cela1	0	NA	NA	NA	NA	NA
Cela2a	0	NA	NA	NA	NA	NA
Cela3a	0	NA	NA	NA	NA	NA
Cela3b	0	NA	NA	NA	NA	NA
Celf3	0	NA	NA	NA	NA	NA
Celf5	0	NA	NA	NA	NA	NA
Celrr	0	NA	NA	NA	NA	NA
Celsr2	0	NA	NA	NA	NA	NA
Celsr3	0	NA	NA	NA	NA	NA
Cemip	0	NA	NA	NA	NA	NA
Cemip2	0	NA	NA	NA	NA	NA
Cend1	0	NA	NA	NA	NA	NA
Cenpb	0.226753	-1.43646	4.98945	-0.287899	0.773424	NA
Cenpk	0	NA	NA	NA	NA	NA
Cenpl	7.63657	6.36209	4.29552	1.4811	0.13858	NA
Cenpm	0	NA	NA	NA	NA	NA
Cenpq	24.1729	-6.1084	3.83745	-1.59179	0.111433	NA
Cenpv	7.63657	6.36209	4.29552	1.4811	0.13858	NA
Cenpw	0	NA	NA	NA	NA	NA
Cenpx	0	NA	NA	NA	NA	NA
CENSAT_SAT_Mus_caroli	0	NA	NA	NA	NA	NA
Cep112	0	NA	NA	NA	NA	NA
Cep128	0	NA	NA	NA	NA	NA
Cep131	0	NA	NA	NA	NA	NA
Cep152	0	NA	NA	NA	NA	NA
Cep164	14.0587	-7.27615	4.23856	-1.71666	0.0860419	NA
Cep290	0	NA	NA	NA	NA	NA
Cep295nl	0	NA	NA	NA	NA	NA
Cep295nl_Timp2	0	NA	NA	NA	NA	NA
Cep350	0.566349	-2.62852	4.88246	-0.538359	0.590329	NA
Cep41	0	NA	NA	NA	NA	NA
Cep44	2.49429	-4.78399	4.72026	-1.0135	0.310821	NA
Cep57l1	0	NA	NA	NA	NA	NA
Cep68	0	NA	NA	NA	NA	NA
Cep78	0.406279	1.9666	4.93257	0.398697	0.690117	NA
Cep83os	0	NA	NA	NA	NA	NA
Cep95	0.226753	-1.43646	4.98945	-0.287899	0.773424	NA
Cep97	0	NA	NA	NA	NA	NA
Cept1	9.89476	1.40565	3.81687	0.368274	0.712669	NA
Cer1	2.13853	-1.55969	3.5952	-0.433825	0.664415	NA
Cerk	0	NA	NA	NA	NA	NA
Cerkl	0	NA	NA	NA	NA	NA
Cerox1	0	NA	NA	NA	NA	NA
Cers1	0	NA	NA	NA	NA	NA
Cers3	0	NA	NA	NA	NA	NA
Cers4	0	NA	NA	NA	NA	NA
Ces1a	0	NA	NA	NA	NA	NA
Ces1b	0	NA	NA	NA	NA	NA
Ces1c	0	NA	NA	NA	NA	NA
Ces1d	0	NA	NA	NA	NA	NA
Ces1e	0	NA	NA	NA	NA	NA
Ces1f	0	NA	NA	NA	NA	NA
Ces1g	0	NA	NA	NA	NA	NA
Ces1h	0	NA	NA	NA	NA	NA
Ces2a	0	NA	NA	NA	NA	NA
Ces2b	2.49429	-4.78399	4.72026	-1.0135	0.310821	NA
Ces2c	0	NA	NA	NA	NA	NA
Ces2d	0	NA	NA	NA	NA	NA
Ces2e	0	NA	NA	NA	NA	NA
Ces2f	0	NA	NA	NA	NA	NA
Ces2g	0	NA	NA	NA	NA	NA
Ces2h	0	NA	NA	NA	NA	NA
Ces3a	0	NA	NA	NA	NA	NA
Ces3b	0	NA	NA	NA	NA	NA
Ces4a	0	NA	NA	NA	NA	NA
Ces5a	0	NA	NA	NA	NA	NA
Cetn1	0	NA	NA	NA	NA	NA
Cetn4	0	NA	NA	NA	NA	NA
Cfap100	0	NA	NA	NA	NA	NA
Cfap126	0	NA	NA	NA	NA	NA
Cfap157	0	NA	NA	NA	NA	NA
Cfap161	0	NA	NA	NA	NA	NA
Cfap206	0	NA	NA	NA	NA	NA
Cfap221	23.5086	7.98028	4.19364	1.90295	0.0570476	NA
Cfap299	0	NA	NA	NA	NA	NA
Cfap300	15.1163	5.9067	3.96007	1.49156	0.135814	NA
Cfap36	23.8091	-8.03588	4.21256	-1.9076	0.0564428	NA
Cfap410	0	NA	NA	NA	NA	NA
Cfap43	0	NA	NA	NA	NA	NA
Cfap44	0	NA	NA	NA	NA	NA
Cfap45	0	NA	NA	NA	NA	NA
Cfap46	0	NA	NA	NA	NA	NA
Cfap52	0	NA	NA	NA	NA	NA
Cfap53	0	NA	NA	NA	NA	NA
Cfap54	0	NA	NA	NA	NA	NA
Cfap57	0	NA	NA	NA	NA	NA
Cfap58	0	NA	NA	NA	NA	NA
Cfap61	0	NA	NA	NA	NA	NA
Cfap65	0	NA	NA	NA	NA	NA
Cfap69	0.44921	2.33722	4.90859	0.476149	0.633968	NA
Cfap70	0	NA	NA	NA	NA	NA
Cfap73	0.566349	-2.62852	4.88246	-0.538359	0.590329	NA
Cfap74	0	NA	NA	NA	NA	NA
Cfap77	0	NA	NA	NA	NA	NA
Cfap97d1	0	NA	NA	NA	NA	NA
Cfap97d2	0	NA	NA	NA	NA	NA
Cfap99	0	NA	NA	NA	NA	NA
Cfb	0	NA	NA	NA	NA	NA
Cfc1	0	NA	NA	NA	NA	NA
Cfd	0	NA	NA	NA	NA	NA
Cfh	0	NA	NA	NA	NA	NA
Cfhr1	0	NA	NA	NA	NA	NA
Cfhr2	0	NA	NA	NA	NA	NA
Cfhr3	0	NA	NA	NA	NA	NA
Cfi	0	NA	NA	NA	NA	NA
Cfp	0	NA	NA	NA	NA	NA
Cga	0	NA	NA	NA	NA	NA
Cgas	0	NA	NA	NA	NA	NA
Cgref1	0	NA	NA	NA	NA	NA
Cgrrf1	0	NA	NA	NA	NA	NA
Ch25h	0	NA	NA	NA	NA	NA
Chac1	0	NA	NA	NA	NA	NA
Chac2	0	NA	NA	NA	NA	NA
Chad	0	NA	NA	NA	NA	NA
Chadl	0	NA	NA	NA	NA	NA
Chaf1b	4.64183	5.64712	4.42055	1.27747	0.201437	NA
CHARLIE1_hAT_Eutheria	0	NA	NA	NA	NA	NA
CHARLIE10_hAT_Homo_sapiens	0	NA	NA	NA	NA	NA
Charlie11_hAT_Eutheria	0	NA	NA	NA	NA	NA
Charlie13a_hAT_Mammalia	0	NA	NA	NA	NA	NA
Charlie13b_hAT_Mammalia	0	NA	NA	NA	NA	NA
Charlie15a_hAT_Eutheria	0	NA	NA	NA	NA	NA
Charlie16a_hAT_Mammalia	0	NA	NA	NA	NA	NA
Charlie17a_hAT_Mammalia	0	NA	NA	NA	NA	NA
Charlie18a_hAT_Mammalia	0	NA	NA	NA	NA	NA
Charlie19a_hAT_Mammalia	0	NA	NA	NA	NA	NA
CHARLIE1A_hAT_Eutheria	0	NA	NA	NA	NA	NA
CHARLIE1B_hAT_Eutheria	0	NA	NA	NA	NA	NA
CHARLIE2_hAT_Eutheria	0	NA	NA	NA	NA	NA
Charlie21a_hAT_Eutheria	0	NA	NA	NA	NA	NA
Charlie22a_hAT_Mammalia	0	NA	NA	NA	NA	NA
Charlie24_hAT_Mammalia	0	NA	NA	NA	NA	NA
Charlie25_hAT_Mammalia	0	NA	NA	NA	NA	NA
Charlie26a_hAT_Mammalia	0	NA	NA	NA	NA	NA
Charlie27_hAT_Eutheria	0	NA	NA	NA	NA	NA
Charlie28_hAT_Eutheria	0	NA	NA	NA	NA	NA
CHARLIE2A_hAT_Homo_sapiens	0	NA	NA	NA	NA	NA
CHARLIE4_hAT_Eutheria	0	NA	NA	NA	NA	NA
CHARLIE5_hAT_Homo_sapiens	0	NA	NA	NA	NA	NA
CHARLIE6_hAT_Homo_sapiens	0	NA	NA	NA	NA	NA
CHARLIE7_hAT_Homo_sapiens	0	NA	NA	NA	NA	NA
Charlie7a_Aves_hAT_Aves	0	NA	NA	NA	NA	NA
CHARLIE8_hAT_Homo_sapiens	0	NA	NA	NA	NA	NA
CHARLIE8A_hAT_Eutheria	0	NA	NA	NA	NA	NA
CHARLIE9_hAT_Homo_sapiens	0	NA	NA	NA	NA	NA
Chat	0	NA	NA	NA	NA	NA
Chchd1	0	NA	NA	NA	NA	NA
Chchd10	0	NA	NA	NA	NA	NA
Chchd3	1.36052	-3.91196	4.82515	-0.810743	0.417513	NA
Chchd5	0	NA	NA	NA	NA	NA
Chchd6	0	NA	NA	NA	NA	NA
Chchd7	0	NA	NA	NA	NA	NA
Chd1l	0	NA	NA	NA	NA	NA
Chd5	0	NA	NA	NA	NA	NA
CHESHIRE_hAT_Homo_sapiens	0	NA	NA	NA	NA	NA
CHESHIRE-2_MD_hAT_Monodelphis_domestica	0	NA	NA	NA	NA	NA
Chga	0	NA	NA	NA	NA	NA
Chgb	0	NA	NA	NA	NA	NA
Chia1	0	NA	NA	NA	NA	NA
Chic2	24.6362	-8.08426	4.22358	-1.91408	0.0556105	NA
Chid1	0	NA	NA	NA	NA	NA
Chil1	0	NA	NA	NA	NA	NA
Chil3	0	NA	NA	NA	NA	NA
Chil4	0	NA	NA	NA	NA	NA
Chil5	0	NA	NA	NA	NA	NA
Chil6	0	NA	NA	NA	NA	NA
Chit1	0.849523	-3.2177	4.84994	-0.663451	0.507042	NA
Chl1	0	NA	NA	NA	NA	NA
Chm	0	NA	NA	NA	NA	NA
Chmp2a	1.13377	-3.65002	4.83315	-0.755206	0.450126	NA
Chmp2b	0	NA	NA	NA	NA	NA
Chmp4c	0	NA	NA	NA	NA	NA
Chmp6	0	NA	NA	NA	NA	NA
Chn1	0	NA	NA	NA	NA	NA
Chn1os3	0	NA	NA	NA	NA	NA
Chn2	0	NA	NA	NA	NA	NA
Chodl	0	NA	NA	NA	NA	NA
Chp2	0	NA	NA	NA	NA	NA
Chpf	0	NA	NA	NA	NA	NA
Chrac1	0	NA	NA	NA	NA	NA
Chrd	0	NA	NA	NA	NA	NA
Chrdl1	0	NA	NA	NA	NA	NA
Chrdl2	0	NA	NA	NA	NA	NA
Chrm1	0	NA	NA	NA	NA	NA
Chrm2	0	NA	NA	NA	NA	NA
Chrm3	0	NA	NA	NA	NA	NA
Chrm4	0	NA	NA	NA	NA	NA
Chrm5	0	NA	NA	NA	NA	NA
Chrna1	1.0195	-3.48914	4.83881	-0.721075	0.470863	NA
Chrna10	9.88262	6.73278	4.25574	1.58205	0.113638	NA
Chrna1os	0	NA	NA	NA	NA	NA
Chrna2	0	NA	NA	NA	NA	NA
Chrna3	0	NA	NA	NA	NA	NA
Chrna4	0	NA	NA	NA	NA	NA
Chrna5	0	NA	NA	NA	NA	NA
Chrna6	0	NA	NA	NA	NA	NA
Chrna7	0	NA	NA	NA	NA	NA
Chrna9	0	NA	NA	NA	NA	NA
Chrnb1	0	NA	NA	NA	NA	NA
Chrnb2	0	NA	NA	NA	NA	NA
Chrnb3	0	NA	NA	NA	NA	NA
Chrne	0	NA	NA	NA	NA	NA
Chrng	0	NA	NA	NA	NA	NA
Chst1	0.689582	0.409686	4.91386	0.0833736	0.933554	NA
Chst12	4.89076	-0.0594468	3.93244	-0.015117	0.987939	NA
Chst13	0	NA	NA	NA	NA	NA
Chst14	0	NA	NA	NA	NA	NA
Chst15	28.3359	0.573699	2.90836	0.197258	0.843625	NA
Chst2	0	NA	NA	NA	NA	NA
Chst3	1.25561	-1.21088	4.78301	-0.253162	0.800143	NA
Chst4	0	NA	NA	NA	NA	NA
Chst5	0	NA	NA	NA	NA	NA
Chst7	0	NA	NA	NA	NA	NA
Chst8	0	NA	NA	NA	NA	NA
Chst9	0	NA	NA	NA	NA	NA
Chsy3	0	NA	NA	NA	NA	NA
Ciao1	7.75613	-2.48609	3.48942	-0.712465	0.476177	NA
Ciapin1	0.149737	1.2357	4.96337	0.248963	0.803389	NA
Cib1	2.94779	-5.02461	4.62768	-1.08577	0.27758	NA
Cib2	0	NA	NA	NA	NA	NA
Cib3	0	NA	NA	NA	NA	NA
Cib4	0	NA	NA	NA	NA	NA
Cidea	0	NA	NA	NA	NA	NA
Cideb	0	NA	NA	NA	NA	NA
Cidec	0	NA	NA	NA	NA	NA
Cilk1	23.2092	7.96181	4.19398	1.89839	0.0576449	NA
Cilp2	0	NA	NA	NA	NA	NA
Cisd2	0	NA	NA	NA	NA	NA
Cisd3	0	NA	NA	NA	NA	NA
Cish	0	NA	NA	NA	NA	NA
Cistr	0	NA	NA	NA	NA	NA
Cit	22.9021	-7.97987	4.2136	-1.89384	0.0582465	NA
Cited4	0	NA	NA	NA	NA	NA
Ciz1	4.81396	-5.72727	4.43893	-1.29024	0.196969	NA
Ckap2l	0	NA	NA	NA	NA	NA
Ckap4	0	NA	NA	NA	NA	NA
Cklf	0	NA	NA	NA	NA	NA
Ckm	0	NA	NA	NA	NA	NA
Ckmt1	0	NA	NA	NA	NA	NA
Ckmt2	0	NA	NA	NA	NA	NA
Cks1brt	0	NA	NA	NA	NA	NA
Clba1	0	NA	NA	NA	NA	NA
Clca1	0	NA	NA	NA	NA	NA
Clca2	0	NA	NA	NA	NA	NA
Clca3a2	0	NA	NA	NA	NA	NA
Clca3b	0	NA	NA	NA	NA	NA
Clca4a	0	NA	NA	NA	NA	NA
Clca4b	0	NA	NA	NA	NA	NA
Clca4c	0	NA	NA	NA	NA	NA
Clcf1	0	NA	NA	NA	NA	NA
Clcn1	0	NA	NA	NA	NA	NA
Clcn2	0	NA	NA	NA	NA	NA
Clcn4	0	NA	NA	NA	NA	NA
Clcn7	0.406279	1.9666	4.93257	0.398697	0.690117	NA
Clcnka	0	NA	NA	NA	NA	NA
Clcnkb	0	NA	NA	NA	NA	NA
Cldn1	0	NA	NA	NA	NA	NA
Cldn10	0	NA	NA	NA	NA	NA
Cldn11	0	NA	NA	NA	NA	NA
Cldn13	0	NA	NA	NA	NA	NA
Cldn14	0	NA	NA	NA	NA	NA
Cldn15	0	NA	NA	NA	NA	NA
Cldn16	0	NA	NA	NA	NA	NA
Cldn17	0	NA	NA	NA	NA	NA
Cldn18	0	NA	NA	NA	NA	NA
Cldn19	1.7856	1.08919	4.50401	0.241827	0.808914	NA
Cldn2	0	NA	NA	NA	NA	NA
Cldn20	0	NA	NA	NA	NA	NA
Cldn22	0	NA	NA	NA	NA	NA
Cldn23	0	NA	NA	NA	NA	NA
Cldn24	0	NA	NA	NA	NA	NA
Cldn3	0	NA	NA	NA	NA	NA
Cldn34	0	NA	NA	NA	NA	NA
Cldn34a	0	NA	NA	NA	NA	NA
Cldn34b1	0	NA	NA	NA	NA	NA
Cldn34b2	0	NA	NA	NA	NA	NA
Cldn34b3	0	NA	NA	NA	NA	NA
Cldn34b4	0	NA	NA	NA	NA	NA
Cldn34c1	0.509679	-2.48829	4.89228	-0.508617	0.611021	NA
Cldn34c4	0	NA	NA	NA	NA	NA
Cldn34d	0	NA	NA	NA	NA	NA
Cldn4	0	NA	NA	NA	NA	NA
Cldn5	0	NA	NA	NA	NA	NA
Cldn6	0	NA	NA	NA	NA	NA
Cldn7	0	NA	NA	NA	NA	NA
Cldn8	0	NA	NA	NA	NA	NA
Cldnd1	13.0327	-3.48082	3.29675	-1.05583	0.291044	NA
Cldnd2	0	NA	NA	NA	NA	NA
Clec10a	0	NA	NA	NA	NA	NA
Clec11a	0	NA	NA	NA	NA	NA
Clec12a	0.598946	2.73728	4.87936	0.560992	0.574803	NA
Clec12b	0	NA	NA	NA	NA	NA
Clec14a	0	NA	NA	NA	NA	NA
Clec16a	0	NA	NA	NA	NA	NA
Clec18a	0	NA	NA	NA	NA	NA
Clec1a	0	NA	NA	NA	NA	NA
Clec1b	0	NA	NA	NA	NA	NA
Clec2d	0	NA	NA	NA	NA	NA
Clec2e	0	NA	NA	NA	NA	NA
Clec2f	0	NA	NA	NA	NA	NA
Clec2g	0	NA	NA	NA	NA	NA
Clec2h	0	NA	NA	NA	NA	NA
Clec2l	0	NA	NA	NA	NA	NA
Clec2m	0	NA	NA	NA	NA	NA
Clec3a	0	NA	NA	NA	NA	NA
Clec3b	0	NA	NA	NA	NA	NA
Clec4a1	0	NA	NA	NA	NA	NA
Clec4a3	0	NA	NA	NA	NA	NA
Clec4a4	0	NA	NA	NA	NA	NA
Clec4b1	0	NA	NA	NA	NA	NA
Clec4b2	0	NA	NA	NA	NA	NA
Clec4d	0	NA	NA	NA	NA	NA
Clec4e	0	NA	NA	NA	NA	NA
Clec4f	0	NA	NA	NA	NA	NA
Clec4g	0	NA	NA	NA	NA	NA
Clec4n	0	NA	NA	NA	NA	NA
Clec5a	0	NA	NA	NA	NA	NA
Clec7a	0	NA	NA	NA	NA	NA
Clec9a	0	NA	NA	NA	NA	NA
Clgn	0	NA	NA	NA	NA	NA
Clhc1	0	NA	NA	NA	NA	NA
Clic3	0	NA	NA	NA	NA	NA
Clic5	0	NA	NA	NA	NA	NA
Clic6	0	NA	NA	NA	NA	NA
Clip3	0	NA	NA	NA	NA	NA
Clip4	1.79684	4.28813	4.81761	0.890096	0.373415	NA
Clmn	0	NA	NA	NA	NA	NA
Clmp	0	NA	NA	NA	NA	NA
Cln5	0	NA	NA	NA	NA	NA
Cln6	0	NA	NA	NA	NA	NA
Clnk	0	NA	NA	NA	NA	NA
Clpb	13.0009	7.11995	4.27951	1.66373	0.0961667	NA
Clps	0	NA	NA	NA	NA	NA
Clpsl2	0	NA	NA	NA	NA	NA
Clrn1	0	NA	NA	NA	NA	NA
Clrn2	0	NA	NA	NA	NA	NA
Clrn3	0	NA	NA	NA	NA	NA
Clstn2	0	NA	NA	NA	NA	NA
Clstn3	0.849523	-3.2177	4.84994	-0.663451	0.507042	NA
Cltb	6.77679	0.546552	3.91793	0.1395	0.889055	NA
Cltrn	0	NA	NA	NA	NA	NA
Cluap1	0	NA	NA	NA	NA	NA
Clvs1	0	NA	NA	NA	NA	NA
Clvs2	0.453507	-2.3372	4.90404	-0.476588	0.633656	NA
Clybl	0.149737	1.2357	4.96337	0.248963	0.803389	NA
Cma1	0	NA	NA	NA	NA	NA
Cma2	0	NA	NA	NA	NA	NA
Cmbl	0	NA	NA	NA	NA	NA
Cmc1	0	NA	NA	NA	NA	NA
Cmc4	0	NA	NA	NA	NA	NA
Cmip	0	NA	NA	NA	NA	NA
Cmklr1	0.406279	1.9666	4.93257	0.398697	0.690117	NA
Cmpk2	0.226753	-1.43646	4.98945	-0.287899	0.773424	NA
Cmtm1	0	NA	NA	NA	NA	NA
Cmtm2a	0	NA	NA	NA	NA	NA
Cmtm2b	0	NA	NA	NA	NA	NA
Cmtm3	0	NA	NA	NA	NA	NA
Cmtm4	0	NA	NA	NA	NA	NA
Cmtm5	0	NA	NA	NA	NA	NA
Cmtm7	0	NA	NA	NA	NA	NA
Cmtm8	0	NA	NA	NA	NA	NA
Cmtr2	12.0179	-7.05	4.25246	-1.65787	0.0973447	NA
Cmya5	0	NA	NA	NA	NA	NA
Cnbd1	0	NA	NA	NA	NA	NA
Cnbd2	0	NA	NA	NA	NA	NA
Cndp1	23.7866	-8.03362	4.22443	-1.9017	0.0572099	NA
Cnfn	0	NA	NA	NA	NA	NA
Cnga1	0	NA	NA	NA	NA	NA
Cnga2	0	NA	NA	NA	NA	NA
Cnga3	0	NA	NA	NA	NA	NA
Cnga4	0	NA	NA	NA	NA	NA
Cngb1	0	NA	NA	NA	NA	NA
Cngb3	0	NA	NA	NA	NA	NA
Cnih2	0	NA	NA	NA	NA	NA
Cnih3	0	NA	NA	NA	NA	NA
Cnih4	23.8091	-8.03588	4.21256	-1.9076	0.0564428	NA
Cnksr1	0	NA	NA	NA	NA	NA
Cnksr2	0	NA	NA	NA	NA	NA
Cnmd	0	NA	NA	NA	NA	NA
Cnn1	0	NA	NA	NA	NA	NA
Cnn2	0	NA	NA	NA	NA	NA
Cnn3	0	NA	NA	NA	NA	NA
Cnnm1	0	NA	NA	NA	NA	NA
Cnp	3.17455	-5.13137	4.59096	-1.11771	0.26369	NA
Cnpy2	0	NA	NA	NA	NA	NA
Cnr1	0	NA	NA	NA	NA	NA
Cnr2	0.149737	1.2357	4.96337	0.248963	0.803389	NA
Cnrip1	0	NA	NA	NA	NA	NA
Cntd1	0	NA	NA	NA	NA	NA
Cntf	0	NA	NA	NA	NA	NA
Cntfr	0	NA	NA	NA	NA	NA
Cntn1	0	NA	NA	NA	NA	NA
Cntn2	0	NA	NA	NA	NA	NA
Cntn3	0	NA	NA	NA	NA	NA
Cntn4	0	NA	NA	NA	NA	NA
Cntn5	0	NA	NA	NA	NA	NA
Cntnap2	0	NA	NA	NA	NA	NA
Cntnap3	0	NA	NA	NA	NA	NA
Cntnap4	0	NA	NA	NA	NA	NA
Cntnap5a	0.849523	-3.2177	4.84994	-0.663451	0.507042	NA
Cntnap5b	0	NA	NA	NA	NA	NA
Cntnap5c	0.149737	1.2357	4.96337	0.248963	0.803389	NA
Cntrob	0	NA	NA	NA	NA	NA
Coa3	0	NA	NA	NA	NA	NA
Coa4	0	NA	NA	NA	NA	NA
Coa5	0	NA	NA	NA	NA	NA
Coa6	24.5568	8.04312	4.19258	1.91842	0.0550584	NA
Coasy	0	NA	NA	NA	NA	NA
Cobl	0	NA	NA	NA	NA	NA
Coch	0	NA	NA	NA	NA	NA
Cog1	0	NA	NA	NA	NA	NA
Cog5	10.1546	4.3969	3.84695	1.14296	0.253056	NA
Cog6	0	NA	NA	NA	NA	NA
Col10a1	0	NA	NA	NA	NA	NA
Col11a1	0	NA	NA	NA	NA	NA
Col11a2	0	NA	NA	NA	NA	NA
Col12a1	0	NA	NA	NA	NA	NA
Col13a1	0	NA	NA	NA	NA	NA
Col14a1	0	NA	NA	NA	NA	NA
Col15a1	0	NA	NA	NA	NA	NA
Col16a1	0	NA	NA	NA	NA	NA
Col17a1	0	NA	NA	NA	NA	NA
Col18a1	0	NA	NA	NA	NA	NA
Col19a1	0	NA	NA	NA	NA	NA
Col1a1	0	NA	NA	NA	NA	NA
Col1a2	0	NA	NA	NA	NA	NA
Col20a1	0	NA	NA	NA	NA	NA
Col22a1	0	NA	NA	NA	NA	NA
Col23a1	0	NA	NA	NA	NA	NA
Col24a1	0	NA	NA	NA	NA	NA
Col25a1	0	NA	NA	NA	NA	NA
Col26a1	0	NA	NA	NA	NA	NA
Col27a1	0.406279	1.9666	4.93257	0.398697	0.690117	NA
Col28a1	0	NA	NA	NA	NA	NA
Col2a1	0	NA	NA	NA	NA	NA
Col3a1	0	NA	NA	NA	NA	NA
Col4a2	0	NA	NA	NA	NA	NA
Col4a3	0	NA	NA	NA	NA	NA
Col4a4	0	NA	NA	NA	NA	NA
Col4a5	0	NA	NA	NA	NA	NA
Col4a6	0	NA	NA	NA	NA	NA
Col5a1	0	NA	NA	NA	NA	NA
Col5a2	0	NA	NA	NA	NA	NA
Col5a3	0	NA	NA	NA	NA	NA
Col6a1	0	NA	NA	NA	NA	NA
Col6a2	0	NA	NA	NA	NA	NA
Col6a3	24.5774	-8.0818	3.72643	-2.16878	0.0300996	NA
Col6a4	0	NA	NA	NA	NA	NA
Col6a6	4.19262	5.50109	4.45569	1.23462	0.216972	NA
Col7a1	0	NA	NA	NA	NA	NA
Col8a1	0	NA	NA	NA	NA	NA
Col9a1	0	NA	NA	NA	NA	NA
Col9a2	0	NA	NA	NA	NA	NA
Col9a3	0	NA	NA	NA	NA	NA
Colca2	0	NA	NA	NA	NA	NA
Colec10	0	NA	NA	NA	NA	NA
Colec11	0	NA	NA	NA	NA	NA
Colec12	8.06749	-0.90492	3.89243	-0.232482	0.816164	NA
Colgalt2	2.54857	-4.80846	4.71882	-1.019	0.308205	NA
Colq	1.95463	0.675659	4.01633	0.168228	0.866404	NA
Commd1	0	NA	NA	NA	NA	NA
Commd10	1.04816	3.52342	4.84022	0.727945	0.466647	NA
Commd4	0.453507	-2.3372	4.90404	-0.476588	0.633656	NA
Commd6	5.44208	-5.90798	4.39121	-1.34541	0.178493	NA
Commd7	15.0082	-7.36898	4.24567	-1.73564	0.0826267	NA
Commd9	0	NA	NA	NA	NA	NA
Comp	0	NA	NA	NA	NA	NA
Comtd1	0	NA	NA	NA	NA	NA
Cope	0	NA	NA	NA	NA	NA
Coprs	0	NA	NA	NA	NA	NA
Cops3	1.49737	4.02879	4.82401	0.835154	0.403631	NA
Cops6	8.83916	4.97143	4.00477	1.24138	0.214466	NA
Cops9	1.94658	4.40217	4.81513	0.914236	0.360593	NA
Copz1	8.51163	6.51217	3.7539	1.73478	0.0827804	NA
Copz2	0	NA	NA	NA	NA	NA
Coq10a	2.69526	4.8677	4.65857	1.04489	0.296073	NA
Coq2	0.453507	-2.3372	4.90404	-0.476588	0.633656	NA
Coq8b	0	NA	NA	NA	NA	NA
Coq9	0	NA	NA	NA	NA	NA
Corin	0	NA	NA	NA	NA	NA
Coro1a	0	NA	NA	NA	NA	NA
Coro2b	0	NA	NA	NA	NA	NA
Coro6	0	NA	NA	NA	NA	NA
Coro7	0	NA	NA	NA	NA	NA
Cort	0	NA	NA	NA	NA	NA
Cotl1	0	NA	NA	NA	NA	NA
Cox10	7.90913	6.40015	3.85352	1.66086	0.0967416	NA
Cox11	15.646	-7.4304	4.23092	-1.75621	0.0790517	NA
Cox14	0	NA	NA	NA	NA	NA
Cox19	21.8615	7.87564	4.19574	1.87706	0.0605105	NA
Cox20	0	NA	NA	NA	NA	NA
Cox4i2	0	NA	NA	NA	NA	NA
Cox5b	0	NA	NA	NA	NA	NA
Cox6a2	0	NA	NA	NA	NA	NA
Cox6c	11.327	-6.96278	4.27061	-1.6304	0.103018	NA
Cox7a1	8.53499	6.52197	4.27715	1.52484	0.127299	NA
Cox7a2l	2.96918	-2.42574	4.15591	-0.583685	0.559432	NA
Cox7b	1.04816	3.52342	4.84022	0.727945	0.466647	NA
Cox7b2	0	NA	NA	NA	NA	NA
Cox8b	0	NA	NA	NA	NA	NA
Cox8c	0	NA	NA	NA	NA	NA
Cp	0	NA	NA	NA	NA	NA
Cpa2	0	NA	NA	NA	NA	NA
Cpa3	0	NA	NA	NA	NA	NA
Cpa4	0	NA	NA	NA	NA	NA
Cpa5	0	NA	NA	NA	NA	NA
Cpa6	0	NA	NA	NA	NA	NA
Cpb1	0	NA	NA	NA	NA	NA
Cpb2	0	NA	NA	NA	NA	NA
Cpe	0	NA	NA	NA	NA	NA
Cped1	0	NA	NA	NA	NA	NA
Cplane2	0	NA	NA	NA	NA	NA
Cplx1	0	NA	NA	NA	NA	NA
Cplx2	0	NA	NA	NA	NA	NA
Cplx3	0	NA	NA	NA	NA	NA
Cplx4	0	NA	NA	NA	NA	NA
Cpm	0	NA	NA	NA	NA	NA
Cpn2	0	NA	NA	NA	NA	NA
Cpne2	0	NA	NA	NA	NA	NA
Cpne3	0	NA	NA	NA	NA	NA
Cpne4	0	NA	NA	NA	NA	NA
Cpne5	0	NA	NA	NA	NA	NA
Cpne6	0	NA	NA	NA	NA	NA
Cpne7	0	NA	NA	NA	NA	NA
Cpne9	0	NA	NA	NA	NA	NA
Cpped1	0	NA	NA	NA	NA	NA
Cpq	0	NA	NA	NA	NA	NA
Cps1	0	NA	NA	NA	NA	NA
Cpsf1	0.149737	1.2357	4.96337	0.248963	0.803389	NA
Cpsf4l	0	NA	NA	NA	NA	NA
Cpsf7	0.149737	1.2357	4.96337	0.248963	0.803389	NA
Cpt1b	0	NA	NA	NA	NA	NA
Cpt1c	0	NA	NA	NA	NA	NA
Cpt2	0	NA	NA	NA	NA	NA
Cpvl	0	NA	NA	NA	NA	NA
Cpxcr1	0	NA	NA	NA	NA	NA
Cpxm1	0	NA	NA	NA	NA	NA
Cpxm2	0	NA	NA	NA	NA	NA
Cpz	0	NA	NA	NA	NA	NA
CR1_Mam_CR1_Mammalia	0	NA	NA	NA	NA	NA
Cr1l	19.4658	7.70845	4.20002	1.83534	0.0664559	NA
CR1L_CR1_Vertebrata	0	NA	NA	NA	NA	NA
Cr2	0	NA	NA	NA	NA	NA
Crabp1	0	NA	NA	NA	NA	NA
Crabp2	0	NA	NA	NA	NA	NA
Cracr2a	0.149737	1.2357	4.96337	0.248963	0.803389	NA
Cracr2b	0	NA	NA	NA	NA	NA
Cradd	0	NA	NA	NA	NA	NA
Cramp1l	0	NA	NA	NA	NA	NA
Crat	0	NA	NA	NA	NA	NA
Crb1	0	NA	NA	NA	NA	NA
Crb2	0	NA	NA	NA	NA	NA
Crct1	0	NA	NA	NA	NA	NA
Creb3l1	0	NA	NA	NA	NA	NA
Creb3l2	0	NA	NA	NA	NA	NA
Creb3l3	0	NA	NA	NA	NA	NA
Creb3l4	0	NA	NA	NA	NA	NA
Creb5	0	NA	NA	NA	NA	NA
Crebl2	0	NA	NA	NA	NA	NA
Creg2	1.58727	-4.13355	4.81942	-0.857687	0.391066	NA
Creld1	0	NA	NA	NA	NA	NA
Crem	0	NA	NA	NA	NA	NA
Crh	0	NA	NA	NA	NA	NA
Crhbp	0	NA	NA	NA	NA	NA
Crhr1	0	NA	NA	NA	NA	NA
Crhr2	0	NA	NA	NA	NA	NA
Crim1	0	NA	NA	NA	NA	NA
Crip1	0	NA	NA	NA	NA	NA
Crip2	0	NA	NA	NA	NA	NA
Crip3	0	NA	NA	NA	NA	NA
Crisp1	0	NA	NA	NA	NA	NA
Crisp2	11.7821	6.97757	4.28898	1.62686	0.103767	NA
Crisp3	0	NA	NA	NA	NA	NA
Crisp4	0	NA	NA	NA	NA	NA
Crispld1	0.149737	1.2357	4.96337	0.248963	0.803389	NA
Crkl	21.3148	-7.87628	4.21583	-1.86826	0.0617254	NA
Crlf1	0	NA	NA	NA	NA	NA
Crlf2	0	NA	NA	NA	NA	NA
Crmp1	0	NA	NA	NA	NA	NA
Crnde	0	NA	NA	NA	NA	NA
Crnn	0	NA	NA	NA	NA	NA
Crocc	0	NA	NA	NA	NA	NA
Crocc2	0	NA	NA	NA	NA	NA
Crp	0	NA	NA	NA	NA	NA
Crppa	0	NA	NA	NA	NA	NA
Crtac1	0	NA	NA	NA	NA	NA
Crtam	0	NA	NA	NA	NA	NA
Crtap	0	NA	NA	NA	NA	NA
Crtc2	0	NA	NA	NA	NA	NA
Crtc3	0.299473	1.87582	4.93568	0.380053	0.703906	NA
Crx	0.812558	3.0791	4.85981	0.633584	0.526353	NA
Cryaa	0	NA	NA	NA	NA	NA
Cryab	0	NA	NA	NA	NA	NA
Cryba1	0	NA	NA	NA	NA	NA
Cryba2	0	NA	NA	NA	NA	NA
Cryba4	0	NA	NA	NA	NA	NA
Crybb1	0	NA	NA	NA	NA	NA
Crybb2	0	NA	NA	NA	NA	NA
Crybb3	0	NA	NA	NA	NA	NA
Crybg1	2.54857	-4.80846	4.71882	-1.019	0.308205	NA
Crybg2	0	NA	NA	NA	NA	NA
Cryga	0	NA	NA	NA	NA	NA
Crygb	0	NA	NA	NA	NA	NA
Crygc	0	NA	NA	NA	NA	NA
Crygd	0	NA	NA	NA	NA	NA
Cryge	0	NA	NA	NA	NA	NA
Crygf	0	NA	NA	NA	NA	NA
Crygn	0	NA	NA	NA	NA	NA
Crygs	0	NA	NA	NA	NA	NA
Cryl1	0	NA	NA	NA	NA	NA
Crym	0	NA	NA	NA	NA	NA
Cryz	0	NA	NA	NA	NA	NA
Cryzl1	0	NA	NA	NA	NA	NA
Cryzl2	4.6096	-3.10531	3.63251	-0.854867	0.392625	NA
Csad	0	NA	NA	NA	NA	NA
Csdc2	0	NA	NA	NA	NA	NA
Csf1	1.6471	4.16429	4.82053	0.863867	0.387661	NA
Csf1r	0	NA	NA	NA	NA	NA
Csf2	0	NA	NA	NA	NA	NA
Csf2ra	0	NA	NA	NA	NA	NA
Csf2rb	0	NA	NA	NA	NA	NA
Csf2rb2	0.849523	-3.2177	4.84994	-0.663451	0.507042	NA
Csf3	0	NA	NA	NA	NA	NA
Csf3r	13.9906	7.23174	3.69443	1.95747	0.0502921	NA
Csgalnact1	0	NA	NA	NA	NA	NA
Csl	0	NA	NA	NA	NA	NA
Csmd1	0	NA	NA	NA	NA	NA
Csmd2	0	NA	NA	NA	NA	NA
Csmd2os	0	NA	NA	NA	NA	NA
Csmd3	0.283174	-1.5986	4.97898	-0.321069	0.748158	NA
Csn1s1	0	NA	NA	NA	NA	NA
Csn1s2a	0	NA	NA	NA	NA	NA
Csn1s2b	0	NA	NA	NA	NA	NA
Csn2	0	NA	NA	NA	NA	NA
Csn3	0	NA	NA	NA	NA	NA
Csnka2ip	0	NA	NA	NA	NA	NA
Cspg4	0	NA	NA	NA	NA	NA
Csrp2	0	NA	NA	NA	NA	NA
Csrp3	0	NA	NA	NA	NA	NA
Cst10	0	NA	NA	NA	NA	NA
Cst11	0	NA	NA	NA	NA	NA
Cst12	0	NA	NA	NA	NA	NA
Cst13	0	NA	NA	NA	NA	NA
Cst6	0	NA	NA	NA	NA	NA
Cst7	0	NA	NA	NA	NA	NA
Cst8	0	NA	NA	NA	NA	NA
Cst9	0	NA	NA	NA	NA	NA
Csta1	0	NA	NA	NA	NA	NA
Csta2	0	NA	NA	NA	NA	NA
Csta3	0	NA	NA	NA	NA	NA
Cstad	0	NA	NA	NA	NA	NA
Cstb	0	NA	NA	NA	NA	NA
Cstdc1	0	NA	NA	NA	NA	NA
Cstdc2	0	NA	NA	NA	NA	NA
Cstdc4	0	NA	NA	NA	NA	NA
Cstdc5	0	NA	NA	NA	NA	NA
Cstdc6	0	NA	NA	NA	NA	NA
Cstl1	0	NA	NA	NA	NA	NA
Ct55	0	NA	NA	NA	NA	NA
Ctag2	0	NA	NA	NA	NA	NA
Ctag2l1	22.7516	7.92882	4.24775	1.86659	0.0619586	NA
Ctag2l2	0	NA	NA	NA	NA	NA
Ctbp1	0	NA	NA	NA	NA	NA
Ctcflos	0	NA	NA	NA	NA	NA
Ctf1	0	NA	NA	NA	NA	NA
Ctf2	0	NA	NA	NA	NA	NA
Cthrc1	0	NA	NA	NA	NA	NA
Ctif	0.376614	-0.164578	4.95528	-0.0332126	0.973505	NA
Ctla2a	0.299473	1.87582	4.93568	0.380053	0.703906	NA
Ctla2b	0	NA	NA	NA	NA	NA
Ctla4	0	NA	NA	NA	NA	NA
Ctnna2	0	NA	NA	NA	NA	NA
Ctnna3	0	NA	NA	NA	NA	NA
Ctnnd2	0	NA	NA	NA	NA	NA
Ctns	0	NA	NA	NA	NA	NA
Ctps2	0	NA	NA	NA	NA	NA
Ctrb1	0	NA	NA	NA	NA	NA
Ctrc	0	NA	NA	NA	NA	NA
Ctrcos	0	NA	NA	NA	NA	NA
Ctrl	0	NA	NA	NA	NA	NA
Cts3	0	NA	NA	NA	NA	NA
Cts6	0	NA	NA	NA	NA	NA
Cts7	0	NA	NA	NA	NA	NA
Cts8	1.21884	3.67869	4.83464	0.760903	0.446715	NA
Ctse	0	NA	NA	NA	NA	NA
Ctsf	0	NA	NA	NA	NA	NA
Ctsg	0	NA	NA	NA	NA	NA
Ctsj	0	NA	NA	NA	NA	NA
Ctsk	0	NA	NA	NA	NA	NA
Ctsll3	0	NA	NA	NA	NA	NA
Ctsm	4.19262	5.50109	4.45569	1.23462	0.216972	NA
Ctso	0	NA	NA	NA	NA	NA
Ctsq	0	NA	NA	NA	NA	NA
Ctsr	0	NA	NA	NA	NA	NA
Ctss	0	NA	NA	NA	NA	NA
Ctsw	0	NA	NA	NA	NA	NA
Cttnbp2	0	NA	NA	NA	NA	NA
Ctu1	0	NA	NA	NA	NA	NA
Ctxn1	0	NA	NA	NA	NA	NA
Ctxn2	0	NA	NA	NA	NA	NA
Ctxn3	0	NA	NA	NA	NA	NA
Cuedc1	0	NA	NA	NA	NA	NA
Cuedc2	0	NA	NA	NA	NA	NA
Cul7	0	NA	NA	NA	NA	NA
Cul9	0	NA	NA	NA	NA	NA
Cuta	0.226753	-1.43646	4.98945	-0.287899	0.773424	NA
Cutal	0	NA	NA	NA	NA	NA
Cutc	0	NA	NA	NA	NA	NA
Cux1	0	NA	NA	NA	NA	NA
Cuzd1	0	NA	NA	NA	NA	NA
Cwh43	0	NA	NA	NA	NA	NA
Cx3cl1	0	NA	NA	NA	NA	NA
Cx3cr1	0.715648	-1.35149	4.84761	-0.278796	0.780402	NA
Cxcl1	0	NA	NA	NA	NA	NA
Cxcl10	0	NA	NA	NA	NA	NA
Cxcl11	0	NA	NA	NA	NA	NA
Cxcl12	0	NA	NA	NA	NA	NA
Cxcl13	0	NA	NA	NA	NA	NA
Cxcl14	0	NA	NA	NA	NA	NA
Cxcl15	0	NA	NA	NA	NA	NA
Cxcl16	0	NA	NA	NA	NA	NA
Cxcl17	0	NA	NA	NA	NA	NA
Cxcl2	0	NA	NA	NA	NA	NA
Cxcl3	0	NA	NA	NA	NA	NA
Cxcl5	0	NA	NA	NA	NA	NA
Cxcl9	0	NA	NA	NA	NA	NA
Cxcr1	0	NA	NA	NA	NA	NA
Cxcr3	0	NA	NA	NA	NA	NA
Cxcr4	0	NA	NA	NA	NA	NA
Cxcr5	0	NA	NA	NA	NA	NA
Cxcr6	0	NA	NA	NA	NA	NA
Cxxc1	7.93637	-6.45179	4.30835	-1.49751	0.134262	NA
Cxxc4	0	NA	NA	NA	NA	NA
Cxxc5	0	NA	NA	NA	NA	NA
Cyb561	0	NA	NA	NA	NA	NA
Cyb561a3	11.829	5.41507	3.91988	1.38144	0.167144	NA
Cyb561d1	0	NA	NA	NA	NA	NA
Cyb561d2	0	NA	NA	NA	NA	NA
Cyb5a	0	NA	NA	NA	NA	NA
Cyb5d1	4.64183	5.64712	4.42055	1.27747	0.201437	NA
Cyb5d2	15.9287	1.11551	3.84485	0.29013	0.771717	NA
Cyb5r1	0	NA	NA	NA	NA	NA
Cyb5r2	0	NA	NA	NA	NA	NA
Cyb5r3	8.66183	-1.05728	2.95108	-0.358269	0.720142	NA
Cyb5rl	0	NA	NA	NA	NA	NA
Cyba	0	NA	NA	NA	NA	NA
Cybb	0	NA	NA	NA	NA	NA
Cybc1	19.5008	-7.74801	4.21922	-1.83636	0.0663042	NA
Cyc1	7.25611	-6.32262	4.32495	-1.46189	0.14377	NA
Cyct	0	NA	NA	NA	NA	NA
Cyfip2	0	NA	NA	NA	NA	NA
Cygb	0	NA	NA	NA	NA	NA
Cyhr1	0	NA	NA	NA	NA	NA
Cylc1	1.62512	4.10111	4.82211	0.85048	0.395058	NA
Cylc2	0	NA	NA	NA	NA	NA
Cyld	1.79684	4.28813	4.81761	0.890096	0.373415	NA
Cym	0	NA	NA	NA	NA	NA
Cyp11a1	0	NA	NA	NA	NA	NA
Cyp11b1	0	NA	NA	NA	NA	NA
Cyp11b2	0	NA	NA	NA	NA	NA
Cyp17a1	0	NA	NA	NA	NA	NA
Cyp19a1	0	NA	NA	NA	NA	NA
Cyp1a1	0	NA	NA	NA	NA	NA
Cyp1a2	0	NA	NA	NA	NA	NA
Cyp1b1	0	NA	NA	NA	NA	NA
Cyp20a1	11.8651	1.88816	3.31088	0.57029	0.568481	NA
Cyp21a1	0	NA	NA	NA	NA	NA
Cyp24a1	0	NA	NA	NA	NA	NA
Cyp26a1	0	NA	NA	NA	NA	NA
Cyp26b1	0	NA	NA	NA	NA	NA
Cyp26c1	0	NA	NA	NA	NA	NA
Cyp27a1	0	NA	NA	NA	NA	NA
Cyp27b1	0	NA	NA	NA	NA	NA
Cyp2a12	0	NA	NA	NA	NA	NA
Cyp2a22	0	NA	NA	NA	NA	NA
Cyp2a4	0	NA	NA	NA	NA	NA
Cyp2a5	0	NA	NA	NA	NA	NA
Cyp2ab1	0.68026	-2.91727	4.8649	-0.599657	0.548735	NA
Cyp2b10	0	NA	NA	NA	NA	NA
Cyp2b13	4.79157	5.69268	4.41035	1.29076	0.196788	NA
Cyp2b19	0	NA	NA	NA	NA	NA
Cyp2b23	0	NA	NA	NA	NA	NA
Cyp2b9	0	NA	NA	NA	NA	NA
Cyp2c23	0	NA	NA	NA	NA	NA
Cyp2c29	0	NA	NA	NA	NA	NA
Cyp2c37	0	NA	NA	NA	NA	NA
Cyp2c38	0	NA	NA	NA	NA	NA
Cyp2c39	0	NA	NA	NA	NA	NA
Cyp2c40	0	NA	NA	NA	NA	NA
Cyp2c50	0	NA	NA	NA	NA	NA
Cyp2c53	0	NA	NA	NA	NA	NA
Cyp2c54	0	NA	NA	NA	NA	NA
Cyp2c55	0	NA	NA	NA	NA	NA
Cyp2c65	0	NA	NA	NA	NA	NA
Cyp2c66	0	NA	NA	NA	NA	NA
Cyp2c67	0	NA	NA	NA	NA	NA
Cyp2c68	0	NA	NA	NA	NA	NA
Cyp2c69	0	NA	NA	NA	NA	NA
Cyp2c70	0	NA	NA	NA	NA	NA
Cyp2d10	0	NA	NA	NA	NA	NA
Cyp2d11	0	NA	NA	NA	NA	NA
Cyp2d12	0	NA	NA	NA	NA	NA
Cyp2d13	0	NA	NA	NA	NA	NA
Cyp2d22	0	NA	NA	NA	NA	NA
Cyp2d26	0	NA	NA	NA	NA	NA
Cyp2d34	0	NA	NA	NA	NA	NA
Cyp2d37	0	NA	NA	NA	NA	NA
Cyp2d40	0	NA	NA	NA	NA	NA
Cyp2d9	0	NA	NA	NA	NA	NA
Cyp2f2	0	NA	NA	NA	NA	NA
Cyp2g1	0	NA	NA	NA	NA	NA
Cyp2j11	0	NA	NA	NA	NA	NA
Cyp2j12	0	NA	NA	NA	NA	NA
Cyp2j13	0	NA	NA	NA	NA	NA
Cyp2j5	0	NA	NA	NA	NA	NA
Cyp2j6	0	NA	NA	NA	NA	NA
Cyp2j8	0	NA	NA	NA	NA	NA
Cyp2j9	0	NA	NA	NA	NA	NA
Cyp2r1	0	NA	NA	NA	NA	NA
Cyp2t4	0	NA	NA	NA	NA	NA
Cyp2u1	0	NA	NA	NA	NA	NA
Cyp2w1	0.226753	-1.43646	4.98945	-0.287899	0.773424	NA
Cyp39a1	4.59946	-0.824441	3.95007	-0.208716	0.83467	NA
Cyp3a11	0	NA	NA	NA	NA	NA
Cyp3a13	0	NA	NA	NA	NA	NA
Cyp3a16	0	NA	NA	NA	NA	NA
Cyp3a25	0	NA	NA	NA	NA	NA
Cyp3a41a	0	NA	NA	NA	NA	NA
Cyp3a41b	0	NA	NA	NA	NA	NA
Cyp3a44	0	NA	NA	NA	NA	NA
Cyp3a57	0	NA	NA	NA	NA	NA
Cyp3a59	0	NA	NA	NA	NA	NA
Cyp46a1	0	NA	NA	NA	NA	NA
Cyp4a10	0	NA	NA	NA	NA	NA
Cyp4a12a	0	NA	NA	NA	NA	NA
Cyp4a12b	0	NA	NA	NA	NA	NA
Cyp4a14	0	NA	NA	NA	NA	NA
Cyp4a29	0	NA	NA	NA	NA	NA
Cyp4a30b	0	NA	NA	NA	NA	NA
Cyp4a31	5.39071	0.0194079	3.15594	0.00614965	0.995093	NA
Cyp4a32	0	NA	NA	NA	NA	NA
Cyp4b1	0	NA	NA	NA	NA	NA
Cyp4f13	0	NA	NA	NA	NA	NA
Cyp4f14	0	NA	NA	NA	NA	NA
Cyp4f15	0	NA	NA	NA	NA	NA
Cyp4f16	0	NA	NA	NA	NA	NA
Cyp4f17	0	NA	NA	NA	NA	NA
Cyp4f18	0	NA	NA	NA	NA	NA
Cyp4f37	0	NA	NA	NA	NA	NA
Cyp4f39	0	NA	NA	NA	NA	NA
Cyp4f40	0	NA	NA	NA	NA	NA
Cyp4f41	0	NA	NA	NA	NA	NA
Cyp4v3	0	NA	NA	NA	NA	NA
Cyp4x1os	0	NA	NA	NA	NA	NA
Cyp7a1	0	NA	NA	NA	NA	NA
Cyp7b1	0	NA	NA	NA	NA	NA
Cyp8b1	0	NA	NA	NA	NA	NA
Cypt1	0	NA	NA	NA	NA	NA
Cypt12	0	NA	NA	NA	NA	NA
Cypt14	0	NA	NA	NA	NA	NA
Cypt15	0	NA	NA	NA	NA	NA
Cypt2	0	NA	NA	NA	NA	NA
Cypt3	0	NA	NA	NA	NA	NA
Cypt4	0	NA	NA	NA	NA	NA
CYRA11_MM_Repeat_region_Mus_musculus	0	NA	NA	NA	NA	NA
Cyren	3.85481	-5.41108	4.50555	-1.20098	0.229758	NA
Cys1	0	NA	NA	NA	NA	NA
Cysltr1	0	NA	NA	NA	NA	NA
Cysltr2	0	NA	NA	NA	NA	NA
Cysrt1	0	NA	NA	NA	NA	NA
Cyth1	28.5997	8.26271	4.18996	1.97202	0.0486069	NA
Cyth4	0	NA	NA	NA	NA	NA
Cytl1	0	NA	NA	NA	NA	NA
Cyyr1	0	NA	NA	NA	NA	NA
Czib	0	NA	NA	NA	NA	NA
D030018L15Rik	0	NA	NA	NA	NA	NA
D030024E09Rik	0	NA	NA	NA	NA	NA
D030025E07Rik	0	NA	NA	NA	NA	NA
D030025P21Rik	0	NA	NA	NA	NA	NA
D030028A08Rik	0	NA	NA	NA	NA	NA
D030040B21Rik	0.598946	2.73728	4.87936	0.560992	0.574803	NA
D030045P18Rik	0	NA	NA	NA	NA	NA
D030047H15Rik	0	NA	NA	NA	NA	NA
D030068K23Rik	0	NA	NA	NA	NA	NA
D10Wsu102e	0	NA	NA	NA	NA	NA
D11Wsu47e	0	NA	NA	NA	NA	NA
D130009I18Rik	0	NA	NA	NA	NA	NA
D130017N08Rik	0	NA	NA	NA	NA	NA
D130020L05Rik	0	NA	NA	NA	NA	NA
D130040H23Rik	9.43341	6.66588	4.26209	1.56399	0.117819	NA
D130043K22Rik	0	NA	NA	NA	NA	NA
D14Ertd670e	0	NA	NA	NA	NA	NA
D16Ertd519e	0	NA	NA	NA	NA	NA
D230017M19Rik	0	NA	NA	NA	NA	NA
D230030E09Rik	0	NA	NA	NA	NA	NA
D330023K18Rik	0	NA	NA	NA	NA	NA
D330041H03Rik	0	NA	NA	NA	NA	NA
D330046F09Rik	0	NA	NA	NA	NA	NA
D330050G23Rik	0	NA	NA	NA	NA	NA
D330050I16Rik	0	NA	NA	NA	NA	NA
D3Ertd751e	0	NA	NA	NA	NA	NA
D430019H16Rik	0.376622	-0.164775	4.95528	-0.0332524	0.973473	NA
D430020J02Rik	0	NA	NA	NA	NA	NA
D430036J16Rik	0	NA	NA	NA	NA	NA
D430041D05Rik	18.8192	-0.652654	3.00607	-0.217112	0.828121	NA
D4Ertd617e	0	NA	NA	NA	NA	NA
D530033B14Rik	0	NA	NA	NA	NA	NA
D530049I02Rik	0	NA	NA	NA	NA	NA
D5Ertd605e	0	NA	NA	NA	NA	NA
D5Ertd615e	0.299473	1.87582	4.93568	0.380053	0.703906	NA
D630003M21Rik	0	NA	NA	NA	NA	NA
D630010B17Rik	0	NA	NA	NA	NA	NA
D630013N20Rik	0	NA	NA	NA	NA	NA
D630023F18Rik	0.509559	-2.48801	4.89228	-0.50856	0.611061	NA
D630024D03Rik	0	NA	NA	NA	NA	NA
D630029K05Rik	0	NA	NA	NA	NA	NA
D630033O11Rik	0	NA	NA	NA	NA	NA
D630039A03Rik	0	NA	NA	NA	NA	NA
D630041G03Rik	0	NA	NA	NA	NA	NA
D630044L22Rik	0	NA	NA	NA	NA	NA
D630045J12Rik	0.432865	-0.323211	4.94477	-0.0653641	0.947884	NA
D730003I15Rik	0	NA	NA	NA	NA	NA
D730005E14Rik	0	NA	NA	NA	NA	NA
D730045A05Rik	1.19789	3.71229	4.83351	0.768031	0.442469	NA
D730050B12Rik	0	NA	NA	NA	NA	NA
D830005E20Rik	0	NA	NA	NA	NA	NA
D830013O20Rik	0	NA	NA	NA	NA	NA
D830026I12Rik	0	NA	NA	NA	NA	NA
D830030K20Rik	0.566349	-2.62852	4.88246	-0.538359	0.590329	NA
D830032E09Rik	0	NA	NA	NA	NA	NA
D830050J10Rik	0	NA	NA	NA	NA	NA
D8Ertd738e	0.96301	1.59625	4.85518	0.328772	0.742328	NA
D930007P13Rik	0	NA	NA	NA	NA	NA
D930015M05Rik	0	NA	NA	NA	NA	NA
D930028M14Rik	0	NA	NA	NA	NA	NA
D930032P07Rik	0	NA	NA	NA	NA	NA
D930048N14Rik	0	NA	NA	NA	NA	NA
Daam2	0	NA	NA	NA	NA	NA
Dab1	0	NA	NA	NA	NA	NA
Dab2ip	0	NA	NA	NA	NA	NA
Dach1	0	NA	NA	NA	NA	NA
Dach2	0	NA	NA	NA	NA	NA
Dact1	0	NA	NA	NA	NA	NA
Dact2	0	NA	NA	NA	NA	NA
Dact3	0	NA	NA	NA	NA	NA
Dad1	0	NA	NA	NA	NA	NA
Dagla	0	NA	NA	NA	NA	NA
Daglb	0	NA	NA	NA	NA	NA
Dalir	0	NA	NA	NA	NA	NA
Dand5	2.69526	4.8677	4.65857	1.04489	0.296073	NA
Dao	0	NA	NA	NA	NA	NA
Dap	0	NA	NA	NA	NA	NA
Dap3	16.553	-7.51167	4.22744	-1.77688	0.0755872	NA
Dapk2	0	NA	NA	NA	NA	NA
Dapl1	0	NA	NA	NA	NA	NA
Dapp1	0	NA	NA	NA	NA	NA
Dars2	0	NA	NA	NA	NA	NA
Daw1	0	NA	NA	NA	NA	NA
Daxx	0	NA	NA	NA	NA	NA
Dazl	7.05364	6.23379	3.96577	1.5719	0.115974	NA
Dbh	0	NA	NA	NA	NA	NA
Dbhos	0	NA	NA	NA	NA	NA
Dbi	0	NA	NA	NA	NA	NA
Dbil5	0	NA	NA	NA	NA	NA
Dbn1	0	NA	NA	NA	NA	NA
Dbndd1	0	NA	NA	NA	NA	NA
Dbndd2	18.2679	7.61699	4.2029	1.81232	0.0699369	NA
Dbnl	0.226753	-1.43646	4.98945	-0.287899	0.773424	NA
Dbp	0	NA	NA	NA	NA	NA
Dbpht2	0	NA	NA	NA	NA	NA
Dbx1	0	NA	NA	NA	NA	NA
Dbx2	0	NA	NA	NA	NA	NA
Dcaf12l1	0	NA	NA	NA	NA	NA
Dcaf12l2	0	NA	NA	NA	NA	NA
Dcaf17	0	NA	NA	NA	NA	NA
Dcaf7	0	NA	NA	NA	NA	NA
Dcaf8l	8.9842	6.59572	4.26919	1.54496	0.122356	NA
Dcbld1	11.3377	-6.96599	4.25853	-1.63577	0.101887	NA
Dcc	0.453507	-2.3372	4.90404	-0.476588	0.633656	NA
Dcdc2a	19.1663	7.68612	4.20069	1.82973	0.0672904	NA
Dcdc2b	0	NA	NA	NA	NA	NA
Dcdc2c	0	NA	NA	NA	NA	NA
Dchs2	0	NA	NA	NA	NA	NA
Dclk1	0	NA	NA	NA	NA	NA
Dclre1a	1.42176	2.30922	4.70299	0.491012	0.623418	NA
Dcn	0	NA	NA	NA	NA	NA
Dcp1b	0	NA	NA	NA	NA	NA
Dcpp1	0	NA	NA	NA	NA	NA
Dcpp2	0	NA	NA	NA	NA	NA
Dcpp3	0	NA	NA	NA	NA	NA
Dcps	0	NA	NA	NA	NA	NA
Dcst1	0	NA	NA	NA	NA	NA
Dcst2	0	NA	NA	NA	NA	NA
Dcstamp	0	NA	NA	NA	NA	NA
Dct	0	NA	NA	NA	NA	NA
Dctn2	0	NA	NA	NA	NA	NA
Dctn3	28.1174	-8.27576	4.20938	-1.96603	0.0492952	NA
Dctn4	6.76558	6.16909	3.98737	1.54716	0.121826	NA
Dctn5	0	NA	NA	NA	NA	NA
Dctn6	0	NA	NA	NA	NA	NA
Dctpp1	0	NA	NA	NA	NA	NA
Dcun1d4	0	NA	NA	NA	NA	NA
Dcx	0.566349	-2.62852	4.88246	-0.538359	0.590329	NA
Dcxr	0	NA	NA	NA	NA	NA
Dda1	21.583	-0.413064	3.79739	-0.108776	0.91338	NA
Ddah1	0	NA	NA	NA	NA	NA
Ddah2	0	NA	NA	NA	NA	NA
Ddb2	1.11166	3.56101	4.8388	0.735927	0.461775	NA
Ddc	0	NA	NA	NA	NA	NA
Ddhd1	17.2197	7.5319	4.20593	1.79078	0.0733285	NA
Ddi1	0	NA	NA	NA	NA	NA
Ddit3	0	NA	NA	NA	NA	NA
Ddit4l	0	NA	NA	NA	NA	NA
Ddn	0	NA	NA	NA	NA	NA
Ddo	0	NA	NA	NA	NA	NA
Ddrgk1	0	NA	NA	NA	NA	NA
Ddx19b	0	NA	NA	NA	NA	NA
Ddx25	0	NA	NA	NA	NA	NA
Ddx43	0	NA	NA	NA	NA	NA
Ddx46	4.53079	-5.6397	4.45852	-1.26493	0.205897	NA
Ddx55	5.68791	5.92317	4.4139	1.34194	0.179617	NA
Ddx59	0	NA	NA	NA	NA	NA
Deaf1	0.907014	-3.32971	4.8451	-0.687232	0.491937	NA
Decr1	0	NA	NA	NA	NA	NA
Def6	0	NA	NA	NA	NA	NA
Defa	0	NA	NA	NA	NA	NA
Defa17	0	NA	NA	NA	NA	NA
Defa2	0	NA	NA	NA	NA	NA
Defa20	0	NA	NA	NA	NA	NA
Defa21	0	NA	NA	NA	NA	NA
Defa22	0	NA	NA	NA	NA	NA
Defa23	0	NA	NA	NA	NA	NA
Defa24	0	NA	NA	NA	NA	NA
Defa25	0	NA	NA	NA	NA	NA
Defa26	0	NA	NA	NA	NA	NA
Defa27	0	NA	NA	NA	NA	NA
Defa28	0	NA	NA	NA	NA	NA
Defa29	0	NA	NA	NA	NA	NA
Defa3	0	NA	NA	NA	NA	NA
Defa30	0	NA	NA	NA	NA	NA
Defa31	0	NA	NA	NA	NA	NA
Defa32	0	NA	NA	NA	NA	NA
Defa33	0	NA	NA	NA	NA	NA
Defa34	0	NA	NA	NA	NA	NA
Defa35	0	NA	NA	NA	NA	NA
Defa36	0	NA	NA	NA	NA	NA
Defa37	0	NA	NA	NA	NA	NA
Defa38	0	NA	NA	NA	NA	NA
Defa39	0	NA	NA	NA	NA	NA
Defa4	0	NA	NA	NA	NA	NA
Defa40	0	NA	NA	NA	NA	NA
Defa41	0	NA	NA	NA	NA	NA
Defa42	0	NA	NA	NA	NA	NA
Defa43	0	NA	NA	NA	NA	NA
Defa5	0	NA	NA	NA	NA	NA
Defa6	0	NA	NA	NA	NA	NA
Defb1	0	NA	NA	NA	NA	NA
Defb10	0	NA	NA	NA	NA	NA
Defb11	0	NA	NA	NA	NA	NA
Defb12	0	NA	NA	NA	NA	NA
Defb13	0	NA	NA	NA	NA	NA
Defb14	0	NA	NA	NA	NA	NA
Defb15	0	NA	NA	NA	NA	NA
Defb18	0	NA	NA	NA	NA	NA
Defb19	0	NA	NA	NA	NA	NA
Defb2	0	NA	NA	NA	NA	NA
Defb20	0	NA	NA	NA	NA	NA
Defb21	0	NA	NA	NA	NA	NA
Defb22	0	NA	NA	NA	NA	NA
Defb23	0	NA	NA	NA	NA	NA
Defb25	0	NA	NA	NA	NA	NA
Defb26	0	NA	NA	NA	NA	NA
Defb28	0	NA	NA	NA	NA	NA
Defb29	0	NA	NA	NA	NA	NA
Defb3	0	NA	NA	NA	NA	NA
Defb30	0	NA	NA	NA	NA	NA
Defb33	0	NA	NA	NA	NA	NA
Defb34	0	NA	NA	NA	NA	NA
Defb35	0	NA	NA	NA	NA	NA
Defb36	0	NA	NA	NA	NA	NA
Defb37	0	NA	NA	NA	NA	NA
Defb38	0	NA	NA	NA	NA	NA
Defb39	0	NA	NA	NA	NA	NA
Defb4	0	NA	NA	NA	NA	NA
Defb40	0	NA	NA	NA	NA	NA
Defb41	0	NA	NA	NA	NA	NA
Defb42	0	NA	NA	NA	NA	NA
Defb43	0	NA	NA	NA	NA	NA
Defb44	0	NA	NA	NA	NA	NA
Defb45	0	NA	NA	NA	NA	NA
Defb46	0	NA	NA	NA	NA	NA
Defb47	0	NA	NA	NA	NA	NA
Defb48	0	NA	NA	NA	NA	NA
Defb5	0	NA	NA	NA	NA	NA
Defb50	0	NA	NA	NA	NA	NA
Defb6	0	NA	NA	NA	NA	NA
Defb7	0	NA	NA	NA	NA	NA
Defb8	0	NA	NA	NA	NA	NA
Defb9	0	NA	NA	NA	NA	NA
Degs2	0	NA	NA	NA	NA	NA
Dele1	0	NA	NA	NA	NA	NA
Dennd1a	0	NA	NA	NA	NA	NA
Dennd1b	7.18736	6.27496	4.30719	1.45686	0.145155	NA
Dennd1c	0	NA	NA	NA	NA	NA
Dennd2a	0	NA	NA	NA	NA	NA
Dennd2d	0	NA	NA	NA	NA	NA
Dennd3	0	NA	NA	NA	NA	NA
Dennd6b	0	NA	NA	NA	NA	NA
Depdc1a	15.2914	-7.39596	4.24438	-1.74253	0.0814161	NA
Depdc1b	0	NA	NA	NA	NA	NA
Depp1	0	NA	NA	NA	NA	NA
Dera	0	NA	NA	NA	NA	NA
Derl1	0	NA	NA	NA	NA	NA
Derl3	0	NA	NA	NA	NA	NA
Des	0	NA	NA	NA	NA	NA
Desi1	0	NA	NA	NA	NA	NA
Det1	0	NA	NA	NA	NA	NA
Deup1	0	NA	NA	NA	NA	NA
DeuSINE_SINE3_5S_Deuterostomia	0	NA	NA	NA	NA	NA
Dexi	0	NA	NA	NA	NA	NA
Dffa	1.30004	0.593825	4.71735	0.125881	0.899826	NA
Dffb	0.406279	1.9666	4.93257	0.398697	0.690117	NA
Dgat1	0	NA	NA	NA	NA	NA
Dgat2l6	0	NA	NA	NA	NA	NA
Dgcr6	0	NA	NA	NA	NA	NA
Dgka	13.8884	-4.39172	3.81604	-1.15086	0.24979	NA
Dgkb	2.69526	4.8677	4.65857	1.04489	0.296073	NA
Dgkeos	0	NA	NA	NA	NA	NA
Dgkg	0	NA	NA	NA	NA	NA
Dgki	3.08446	-1.76464	3.36334	-0.524671	0.599812	NA
Dgkk	5.89559	-6.02334	4.37025	-1.37826	0.168123	NA
Dgkq	0	NA	NA	NA	NA	NA
Dglucy	0	NA	NA	NA	NA	NA
Dguok	0	NA	NA	NA	NA	NA
Dhcr24	0	NA	NA	NA	NA	NA
Dhfr	26.7569	-8.20423	4.21012	-1.94869	0.0513324	NA
Dhh	0	NA	NA	NA	NA	NA
Dhps	0	NA	NA	NA	NA	NA
Dhrs11	0	NA	NA	NA	NA	NA
Dhrs13os	0	NA	NA	NA	NA	NA
Dhrs2	0	NA	NA	NA	NA	NA
Dhrs3	0	NA	NA	NA	NA	NA
Dhrs4	0	NA	NA	NA	NA	NA
Dhrs7	0	NA	NA	NA	NA	NA
Dhrs7b	2.09631	4.50784	4.813	0.936596	0.348966	NA
Dhrs7c	0	NA	NA	NA	NA	NA
Dhrs9	0	NA	NA	NA	NA	NA
Dhrsx	0	NA	NA	NA	NA	NA
Dhx34	0	NA	NA	NA	NA	NA
Dhx35	5.98946	6.01305	4.34778	1.38302	0.16666	NA
Dhx58	0	NA	NA	NA	NA	NA
Diaph2	7.7863	6.39	4.29196	1.48883	0.136532	NA
Dio1	0	NA	NA	NA	NA	NA
Dio2	0	NA	NA	NA	NA	NA
Dio3	0	NA	NA	NA	NA	NA
Dio3os	0	NA	NA	NA	NA	NA
Dip2a	0	NA	NA	NA	NA	NA
Dipk1a	0	NA	NA	NA	NA	NA
Dipk1b	0	NA	NA	NA	NA	NA
Dipk1c	0	NA	NA	NA	NA	NA
Dipk2a	23.933	0.7651	3.45223	0.221625	0.824606	NA
Dipk2b	0	NA	NA	NA	NA	NA
Diras1	0	NA	NA	NA	NA	NA
Diras2	0.812558	3.0791	4.85981	0.633584	0.526353	NA
Dis3l2	0	NA	NA	NA	NA	NA
Disp1	0	NA	NA	NA	NA	NA
Disp2	0	NA	NA	NA	NA	NA
Disp3	0.715901	-1.35285	4.84757	-0.279078	0.780185	NA
Dixdc1	0	NA	NA	NA	NA	NA
Dkk2	1.36822	3.85364	4.72182	0.816133	0.414424	NA
Dkk3	0	NA	NA	NA	NA	NA
Dkk4	0	NA	NA	NA	NA	NA
Dkkl1	0	NA	NA	NA	NA	NA
Dlat	0	NA	NA	NA	NA	NA
Dlec1	0	NA	NA	NA	NA	NA
Dleu2	0	NA	NA	NA	NA	NA
Dleu7	0	NA	NA	NA	NA	NA
Dlg2	0	NA	NA	NA	NA	NA
Dlg4	0	NA	NA	NA	NA	NA
Dlgap1	0	NA	NA	NA	NA	NA
Dlgap2	0	NA	NA	NA	NA	NA
Dlgap3	0	NA	NA	NA	NA	NA
Dlk1	0	NA	NA	NA	NA	NA
Dlk2	0	NA	NA	NA	NA	NA
Dll1	0	NA	NA	NA	NA	NA
Dll3	4.30831	-5.57134	4.46403	-1.24805	0.212012	NA
Dll4	0	NA	NA	NA	NA	NA
Dlx1	0	NA	NA	NA	NA	NA
Dlx1as	0.406279	1.9666	4.93257	0.398697	0.690117	NA
Dlx2	0	NA	NA	NA	NA	NA
Dlx4	0	NA	NA	NA	NA	NA
Dlx4os	0	NA	NA	NA	NA	NA
Dlx5	0	NA	NA	NA	NA	NA
Dlx6	0	NA	NA	NA	NA	NA
Dlx6os1	0	NA	NA	NA	NA	NA
Dlx6os2	0	NA	NA	NA	NA	NA
Dmac1	0	NA	NA	NA	NA	NA
Dmac2	0	NA	NA	NA	NA	NA
Dmac2l	0	NA	NA	NA	NA	NA
Dmbt1	0	NA	NA	NA	NA	NA
Dmc1	0	NA	NA	NA	NA	NA
Dmkn	0	NA	NA	NA	NA	NA
Dmp1	0	NA	NA	NA	NA	NA
Dmrt1i	0	NA	NA	NA	NA	NA
Dmrt2	0	NA	NA	NA	NA	NA
Dmrt3	0	NA	NA	NA	NA	NA
Dmrta1	0	NA	NA	NA	NA	NA
Dmrta2	0.226753	-1.43646	4.98945	-0.287899	0.773424	NA
Dmrtc1a	0	NA	NA	NA	NA	NA
Dmrtc1b	0	NA	NA	NA	NA	NA
Dmrtc1c1	0	NA	NA	NA	NA	NA
Dmrtc1c2	0	NA	NA	NA	NA	NA
Dmrtc2	0	NA	NA	NA	NA	NA
DNA1_Mam_DNA_transposon_Eutheria	0	NA	NA	NA	NA	NA
Dnaaf1	0.149737	1.2357	4.96337	0.248963	0.803389	NA
Dnaaf3	0	NA	NA	NA	NA	NA
Dnaaf4	0	NA	NA	NA	NA	NA
Dnah1	0	NA	NA	NA	NA	NA
Dnah11	17.7459	-0.153248	3.44699	-0.0444586	0.964539	NA
Dnah12	0	NA	NA	NA	NA	NA
Dnah14	0	NA	NA	NA	NA	NA
Dnah17	0	NA	NA	NA	NA	NA
Dnah2	18.5164	2.15073	3.77808	0.569265	0.569176	NA
Dnah3	1.13377	-3.65002	4.83315	-0.755206	0.450126	NA
Dnah6	0	NA	NA	NA	NA	NA
Dnah7a	0.149737	1.2357	4.96337	0.248963	0.803389	NA
Dnah7b	0	NA	NA	NA	NA	NA
Dnah9	0	NA	NA	NA	NA	NA
Dnaic1	0	NA	NA	NA	NA	NA
Dnaic2	0	NA	NA	NA	NA	NA
Dnaja4	0	NA	NA	NA	NA	NA
Dnajb13	0	NA	NA	NA	NA	NA
Dnajb2	0	NA	NA	NA	NA	NA
Dnajb3	0	NA	NA	NA	NA	NA
Dnajb5	0	NA	NA	NA	NA	NA
Dnajb7	0	NA	NA	NA	NA	NA
Dnajb8	0	NA	NA	NA	NA	NA
Dnajc17	0	NA	NA	NA	NA	NA
Dnajc18	0	NA	NA	NA	NA	NA
Dnajc22	0	NA	NA	NA	NA	NA
Dnajc24	0	NA	NA	NA	NA	NA
Dnajc27	0	NA	NA	NA	NA	NA
Dnajc28	0	NA	NA	NA	NA	NA
Dnajc3	6.45847	-6.15486	3.94538	-1.56002	0.118755	NA
Dnajc30	0	NA	NA	NA	NA	NA
Dnajc4	0	NA	NA	NA	NA	NA
Dnajc5b	0	NA	NA	NA	NA	NA
Dnajc5g	0	NA	NA	NA	NA	NA
Dnajc6	0.598946	2.73728	4.87936	0.560992	0.574803	NA
Dnal1	1.62383	1.09195	3.76612	0.28994	0.771862	NA
Dnal4	0.849523	-3.2177	4.84994	-0.663451	0.507042	NA
Dnali1	0	NA	NA	NA	NA	NA
Dnase1	0	NA	NA	NA	NA	NA
Dnase1l1	0	NA	NA	NA	NA	NA
Dnase1l2	0	NA	NA	NA	NA	NA
Dnase1l3	0	NA	NA	NA	NA	NA
Dnase2a	0	NA	NA	NA	NA	NA
Dnase2b	0	NA	NA	NA	NA	NA
Dnd1	0	NA	NA	NA	NA	NA
Dnhd1	0	NA	NA	NA	NA	NA
Dnlz	0	NA	NA	NA	NA	NA
Dnm1	0	NA	NA	NA	NA	NA
Dnm3	0	NA	NA	NA	NA	NA
Dnm3os	0.149737	1.2357	4.96337	0.248963	0.803389	NA
Dnmbp	0.68026	-2.91727	4.8649	-0.599657	0.548735	NA
Dnmt3aos	0	NA	NA	NA	NA	NA
Dnmt3b	8.61663	-6.57034	4.29467	-1.52988	0.126046	NA
Dnpep	2.54857	-4.80846	4.71882	-1.019	0.308205	NA
Dnph1	14.5122	-7.32193	4.23615	-1.72844	0.083909	NA
Dntt	0	NA	NA	NA	NA	NA
Doc2a	0	NA	NA	NA	NA	NA
Doc2b	0	NA	NA	NA	NA	NA
Doc2g	0	NA	NA	NA	NA	NA
Dock10	0	NA	NA	NA	NA	NA
Dock2	0	NA	NA	NA	NA	NA
Dock3	4.34236	5.55143	4.44315	1.24944	0.211506	NA
Dock4	0	NA	NA	NA	NA	NA
Dock6	0	NA	NA	NA	NA	NA
Dock8	0	NA	NA	NA	NA	NA
Dock9	22.9021	-7.97987	4.2136	-1.89384	0.0582465	NA
Dok1	0	NA	NA	NA	NA	NA
Dok2	0	NA	NA	NA	NA	NA
Dok3	0	NA	NA	NA	NA	NA
Dok4	0	NA	NA	NA	NA	NA
Dok7	0	NA	NA	NA	NA	NA
Dolpp1	0	NA	NA	NA	NA	NA
Dop1a	8.5316	2.69843	3.41296	0.790642	0.429153	NA
Dop1b	0	NA	NA	NA	NA	NA
Doxl1	0	NA	NA	NA	NA	NA
Doxl2	0	NA	NA	NA	NA	NA
Dpagt1	0	NA	NA	NA	NA	NA
Dpcd	0	NA	NA	NA	NA	NA
Dpep1	0	NA	NA	NA	NA	NA
Dpep2	0	NA	NA	NA	NA	NA
Dpep3	0	NA	NA	NA	NA	NA
Dpf3	0	NA	NA	NA	NA	NA
Dph1	17.0065	-7.55064	4.22589	-1.78676	0.0739766	NA
Dph5	0	NA	NA	NA	NA	NA
Dph6	0.149737	1.2357	4.96337	0.248963	0.803389	NA
Dph7	0	NA	NA	NA	NA	NA
Dpm2	0	NA	NA	NA	NA	NA
Dpm3	0	NA	NA	NA	NA	NA
Dpp4	0	NA	NA	NA	NA	NA
Dpp7	0	NA	NA	NA	NA	NA
Dppa1	0	NA	NA	NA	NA	NA
Dpt	0	NA	NA	NA	NA	NA
Dpy19l2	0	NA	NA	NA	NA	NA
Dpy19l3	0	NA	NA	NA	NA	NA
Dpy19l4	0.598946	2.73728	4.87936	0.560992	0.574803	NA
Dpyd	0	NA	NA	NA	NA	NA
Dpys	0	NA	NA	NA	NA	NA
Dpysl2	0.958784	-0.108639	4.609	-0.023571	0.981195	NA
Dpysl4	0	NA	NA	NA	NA	NA
Dpysl5	0	NA	NA	NA	NA	NA
DQ267100	0	NA	NA	NA	NA	NA
DQ267101	0	NA	NA	NA	NA	NA
DQ267102	0	NA	NA	NA	NA	NA
Dqx1	0.299473	1.87582	4.93568	0.380053	0.703906	NA
Dram1	0	NA	NA	NA	NA	NA
Dram2	0.406279	1.9666	4.93257	0.398697	0.690117	NA
Drap1	0	NA	NA	NA	NA	NA
Draxin	0	NA	NA	NA	NA	NA
Drc3	0	NA	NA	NA	NA	NA
Drc7	0	NA	NA	NA	NA	NA
Drd1	0	NA	NA	NA	NA	NA
Drd2	0	NA	NA	NA	NA	NA
Drd4	1.36052	-3.91196	4.82515	-0.810743	0.417513	NA
Drd5	0	NA	NA	NA	NA	NA
Dreh	0	NA	NA	NA	NA	NA
Drp2	0	NA	NA	NA	NA	NA
Dsc1	0	NA	NA	NA	NA	NA
Dsc2	0	NA	NA	NA	NA	NA
Dsc3	0	NA	NA	NA	NA	NA
Dscaml1	0	NA	NA	NA	NA	NA
Dscc1	0	NA	NA	NA	NA	NA
Dse	0	NA	NA	NA	NA	NA
Dsel	0	NA	NA	NA	NA	NA
Dsg1a	0	NA	NA	NA	NA	NA
Dsg1b	0	NA	NA	NA	NA	NA
Dsg1c	0	NA	NA	NA	NA	NA
Dsg2	7.30947	-0.836909	3.00998	-0.278045	0.780978	NA
Dsg3	0	NA	NA	NA	NA	NA
Dsg4	0	NA	NA	NA	NA	NA
Dspp	0	NA	NA	NA	NA	NA
Dtd1	0	NA	NA	NA	NA	NA
Dtd2	0	NA	NA	NA	NA	NA
Dthd1	0	NA	NA	NA	NA	NA
Dtna	0	NA	NA	NA	NA	NA
Dtnbp1	0	NA	NA	NA	NA	NA
Dtwd1	0	NA	NA	NA	NA	NA
Dtwd2	4.87535	5.69968	4.45777	1.27859	0.20104	NA
Dtx1	0	NA	NA	NA	NA	NA
Dtx3	0	NA	NA	NA	NA	NA
Dtx4	0	NA	NA	NA	NA	NA
Dubr	0	NA	NA	NA	NA	NA
Duox1	0	NA	NA	NA	NA	NA
Duox2	0	NA	NA	NA	NA	NA
Duoxa1	0	NA	NA	NA	NA	NA
Duoxa2	0.283174	-1.5986	4.97898	-0.321069	0.748158	NA
Dupd1	0	NA	NA	NA	NA	NA
Dusp1	0	NA	NA	NA	NA	NA
Dusp11	0	NA	NA	NA	NA	NA
Dusp13	0	NA	NA	NA	NA	NA
Dusp15	0	NA	NA	NA	NA	NA
Dusp18	3.25023	5.11124	4.61462	1.10762	0.268026	NA
Dusp19	0.598946	2.73728	4.87936	0.560992	0.574803	NA
Dusp2	6.22983	-6.09963	4.36868	-1.39622	0.162649	NA
Dusp21	0	NA	NA	NA	NA	NA
Dusp22	0	NA	NA	NA	NA	NA
Dusp23	0	NA	NA	NA	NA	NA
Dusp26	0	NA	NA	NA	NA	NA
Dusp27	0	NA	NA	NA	NA	NA
Dusp28	0	NA	NA	NA	NA	NA
Dusp3	0	NA	NA	NA	NA	NA
Dusp4	0.812558	3.0791	4.85981	0.633584	0.526353	NA
Dusp5	1.94658	4.40217	4.81513	0.914236	0.360593	NA
Dusp8	0	NA	NA	NA	NA	NA
Dux	0	NA	NA	NA	NA	NA
Dvl1	23.5086	7.98028	4.19364	1.90295	0.0570476	NA
DXBay18	0	NA	NA	NA	NA	NA
Dydc1	0	NA	NA	NA	NA	NA
Dydc2	0	NA	NA	NA	NA	NA
Dynap	0	NA	NA	NA	NA	NA
Dync1i1	0	NA	NA	NA	NA	NA
Dync2h1	4.08156	-5.49344	4.48362	-1.22522	0.220491	NA
Dync2li1	0	NA	NA	NA	NA	NA
Dynlrb2	0	NA	NA	NA	NA	NA
Dynlt1a	0	NA	NA	NA	NA	NA
Dynlt1b	0	NA	NA	NA	NA	NA
Dynlt1c	0	NA	NA	NA	NA	NA
Dynlt1c_2	0	NA	NA	NA	NA	NA
Dynlt1f_2	0	NA	NA	NA	NA	NA
Dynlt3	8.87857	3.57457	3.83415	0.932297	0.351183	NA
Dyrk1b	0.149737	1.2357	4.96337	0.248963	0.803389	NA
Dyrk2	2.845	4.94516	4.62891	1.06832	0.285376	NA
Dytn	0	NA	NA	NA	NA	NA
Dzip1	0	NA	NA	NA	NA	NA
Dzip1l	0	NA	NA	NA	NA	NA
E030011O05Rik	0	NA	NA	NA	NA	NA
E030013I19Rik	0	NA	NA	NA	NA	NA
E030018B13Rik	0	NA	NA	NA	NA	NA
E030024N20Rik	1.05793	-2.0585	4.8098	-0.427981	0.668665	NA
E030025P04Rik	0	NA	NA	NA	NA	NA
E030030I06Rik	0.432646	-0.31975	4.94495	-0.0646619	0.948443	NA
E030044B06Rik	0	NA	NA	NA	NA	NA
E130006D01Rik	0	NA	NA	NA	NA	NA
E130008D07Rik	0.453507	-2.3372	4.90404	-0.476588	0.633656	NA
E130018N17Rik	0	NA	NA	NA	NA	NA
E130018O15Rik	0.226753	-1.43646	4.98945	-0.287899	0.773424	NA
E130101E03Rik	0	NA	NA	NA	NA	NA
E130102H24Rik	0	NA	NA	NA	NA	NA
E130112N10Rik	0	NA	NA	NA	NA	NA
E130114P18Rik	0	NA	NA	NA	NA	NA
E130119H09Rik	0	NA	NA	NA	NA	NA
E130201H02Rik	0	NA	NA	NA	NA	NA
E130215H24Rik	0	NA	NA	NA	NA	NA
E130218I03Rik	0	NA	NA	NA	NA	NA
E130304I02Rik	0	NA	NA	NA	NA	NA
E130307A14Rik	0	NA	NA	NA	NA	NA
E130310I04Rik	0	NA	NA	NA	NA	NA
E130311K13Rik	21.2381	-7.87007	4.22783	-1.86149	0.0626749	NA
E130317F20Rik	0	NA	NA	NA	NA	NA
E230013L22Rik	0.902757	0.0231788	4.81352	0.00481537	0.996158	NA
E230016K23Rik	21.1129	7.82544	4.1969	1.86458	0.0622407	NA
E230016M11Rik	0	NA	NA	NA	NA	NA
E230025N22Rik	0	NA	NA	NA	NA	NA
E230029C05Rik	0	NA	NA	NA	NA	NA
E230032D23Rik	0	NA	NA	NA	NA	NA
E2f3	0	NA	NA	NA	NA	NA
E2f6	0.226753	-1.43646	4.98945	-0.287899	0.773424	NA
E2f7	0	NA	NA	NA	NA	NA
E2f8	0	NA	NA	NA	NA	NA
E330011O21Rik	0	NA	NA	NA	NA	NA
E330013P04Rik	0	NA	NA	NA	NA	NA
E330017L17Rik	0	NA	NA	NA	NA	NA
E330020D12Rik	14.0297	-0.262391	3.46787	-0.0756635	0.939687	NA
E330023G01Rik	0	NA	NA	NA	NA	NA
E330033B04Rik	0.89842	3.30594	4.84909	0.681766	0.495387	NA
E330034G19Rik	8.38988	-6.53189	4.29895	-1.51942	0.128658	NA
E430016F16Rik	0	NA	NA	NA	NA	NA
E430018J23Rik	0	NA	NA	NA	NA	NA
E530001F21Rik	0	NA	NA	NA	NA	NA
E530011L22Rik	0	NA	NA	NA	NA	NA
Eaf1	15.8721	7.41456	4.21073	1.76087	0.0782596	NA
Eaf2	0	NA	NA	NA	NA	NA
Ear1	0	NA	NA	NA	NA	NA
Ear10	0	NA	NA	NA	NA	NA
Ear12	0	NA	NA	NA	NA	NA
Ear14	0	NA	NA	NA	NA	NA
Ear2	0	NA	NA	NA	NA	NA
Ear3	0	NA	NA	NA	NA	NA
Ear4	0	NA	NA	NA	NA	NA
Ear6	0	NA	NA	NA	NA	NA
Ear7	0	NA	NA	NA	NA	NA
Ebag9	12.2447	-7.07696	4.25062	-1.66492	0.0959282	NA
Ebf1	0	NA	NA	NA	NA	NA
Ebf2	0	NA	NA	NA	NA	NA
Ebf3	0	NA	NA	NA	NA	NA
Ebf4	0	NA	NA	NA	NA	NA
Ebi3	0	NA	NA	NA	NA	NA
Ebp	1.36052	-3.91196	4.82515	-0.810743	0.417513	NA
Ebpl	0	NA	NA	NA	NA	NA
Ecd	0.44921	2.33722	4.90859	0.476149	0.633968	NA
Ece1	0	NA	NA	NA	NA	NA
Ece2	0	NA	NA	NA	NA	NA
Ecel1	0	NA	NA	NA	NA	NA
Ech1	0	NA	NA	NA	NA	NA
Echdc1	0.566349	-2.62852	4.88246	-0.538359	0.590329	NA
Echdc3	0	NA	NA	NA	NA	NA
Eci2	0	NA	NA	NA	NA	NA
Eci3	0	NA	NA	NA	NA	NA
Ecm1	0	NA	NA	NA	NA	NA
Ecm2	10.9308	6.87778	4.24342	1.62081	0.105058	NA
Ecrg4	0	NA	NA	NA	NA	NA
Ecscr	0	NA	NA	NA	NA	NA
Ect2l	0	NA	NA	NA	NA	NA
Edar	0	NA	NA	NA	NA	NA
Edc3	7.02936	-6.27685	4.33038	-1.44949	0.1472	NA
Eddm3b	0	NA	NA	NA	NA	NA
Edem2	0	NA	NA	NA	NA	NA
Edil3	0	NA	NA	NA	NA	NA
Edn1	0	NA	NA	NA	NA	NA
Edn2	0	NA	NA	NA	NA	NA
Edn3	0	NA	NA	NA	NA	NA
Ednra	0	NA	NA	NA	NA	NA
Ednrb	0.149737	1.2357	4.96337	0.248963	0.803389	NA
Eef1a2	0	NA	NA	NA	NA	NA
Eef1akmt1	2.49429	-4.78399	4.72026	-1.0135	0.310821	NA
Eef1akmt2	0	NA	NA	NA	NA	NA
Eef1akmt3	0	NA	NA	NA	NA	NA
Eef2kmt	0.68026	-2.91727	4.8649	-0.599657	0.548735	NA
Eefsec	1.04816	3.52342	4.84022	0.727945	0.466647	NA
Efcab1	0	NA	NA	NA	NA	NA
Efcab10	0	NA	NA	NA	NA	NA
Efcab11	0	NA	NA	NA	NA	NA
Efcab12	0	NA	NA	NA	NA	NA
Efcab15	0	NA	NA	NA	NA	NA
Efcab2	0	NA	NA	NA	NA	NA
Efcab3	0	NA	NA	NA	NA	NA
Efcab5	0	NA	NA	NA	NA	NA
Efcab6	0	NA	NA	NA	NA	NA
Efcab7	0	NA	NA	NA	NA	NA
Efcab8	0	NA	NA	NA	NA	NA
Efcab9	0	NA	NA	NA	NA	NA
Efcc1	3.29421	5.15526	4.55588	1.13156	0.257818	NA
Efemp1	0	NA	NA	NA	NA	NA
Efemp2	0	NA	NA	NA	NA	NA
Efhb	0.604435	-1.07114	4.86891	-0.219996	0.825875	NA
Efhc1	0	NA	NA	NA	NA	NA
Efhc2	0	NA	NA	NA	NA	NA
Efhd1	2.69151	-3.52382	4.27914	-0.823487	0.410231	NA
Efl1	0	NA	NA	NA	NA	NA
Efna1	0	NA	NA	NA	NA	NA
Efna3	0	NA	NA	NA	NA	NA
Efna4	0	NA	NA	NA	NA	NA
Efnb1	0	NA	NA	NA	NA	NA
Efnb3	0	NA	NA	NA	NA	NA
Efs	0	NA	NA	NA	NA	NA
Egfbp2	0	NA	NA	NA	NA	NA
Egfem1	0	NA	NA	NA	NA	NA
Egfl6	0	NA	NA	NA	NA	NA
Egfl7	0	NA	NA	NA	NA	NA
Egfl8	0	NA	NA	NA	NA	NA
Egflam	0	NA	NA	NA	NA	NA
Egfr	0	NA	NA	NA	NA	NA
Egln3	0	NA	NA	NA	NA	NA
Egr2	0	NA	NA	NA	NA	NA
Egr3	0	NA	NA	NA	NA	NA
Egr4	0	NA	NA	NA	NA	NA
Ehbp1l1	0.299473	1.87582	4.93568	0.380053	0.703906	NA
Ehd2	0.299473	1.87582	4.93568	0.380053	0.703906	NA
Ehd3	0	NA	NA	NA	NA	NA
Ehd4	0	NA	NA	NA	NA	NA
Ehf	24.0359	-8.04955	4.21232	-1.91095	0.0560106	NA
Ehhadh	0	NA	NA	NA	NA	NA
Eid1	0	NA	NA	NA	NA	NA
Eid2	3.61496	-5.31535	4.01378	-1.32427	0.185412	NA
Eid2b	0	NA	NA	NA	NA	NA
Eid3	0	NA	NA	NA	NA	NA
Eif1ad	2.83174	-4.96071	4.6603	-1.06446	0.28712	NA
Eif2ak2	0.632568	0.563316	4.92463	0.114387	0.908931	NA
Eif2ak4	0	NA	NA	NA	NA	NA
Eif2b2	0	NA	NA	NA	NA	NA
Eif2c5	0	NA	NA	NA	NA	NA
Eif2s3y	0	NA	NA	NA	NA	NA
Eif4ebp3	0	NA	NA	NA	NA	NA
Eif5a2	0	NA	NA	NA	NA	NA
Elac1	0	NA	NA	NA	NA	NA
Elane	0	NA	NA	NA	NA	NA
Elavl4	0	NA	NA	NA	NA	NA
Elf3	0.598946	2.73728	4.87936	0.560992	0.574803	NA
Elf4	0	NA	NA	NA	NA	NA
Elf5	0	NA	NA	NA	NA	NA
Elfn1	0	NA	NA	NA	NA	NA
Elfn2	0	NA	NA	NA	NA	NA
Elk3	0	NA	NA	NA	NA	NA
Ell3	0	NA	NA	NA	NA	NA
Elmo1	0	NA	NA	NA	NA	NA
Elmo2	0	NA	NA	NA	NA	NA
Elmo3	0	NA	NA	NA	NA	NA
Elmod1	0	NA	NA	NA	NA	NA
Elmod3	0	NA	NA	NA	NA	NA
Eln	0	NA	NA	NA	NA	NA
Elob	9.52364	-6.71462	4.27999	-1.56884	0.116685	NA
Elobl	0	NA	NA	NA	NA	NA
Elovl2	0	NA	NA	NA	NA	NA
Elovl3	0	NA	NA	NA	NA	NA
Elovl7	0.226753	-1.43646	4.98945	-0.287899	0.773424	NA
Elp2	1.13377	-3.65002	4.83315	-0.755206	0.450126	NA
Elp5	9.25175	6.63863	3.87143	1.71477	0.0863868	NA
Elp6	0	NA	NA	NA	NA	NA
Emb	0	NA	NA	NA	NA	NA
Emc10	0	NA	NA	NA	NA	NA
Emc9	0	NA	NA	NA	NA	NA
Emcn	0	NA	NA	NA	NA	NA
Emd	2.845	4.94516	4.62891	1.06832	0.285376	NA
Eme1	0	NA	NA	NA	NA	NA
Eme2	0	NA	NA	NA	NA	NA
Emid1	0	NA	NA	NA	NA	NA
Emilin1	0	NA	NA	NA	NA	NA
Emilin3	0	NA	NA	NA	NA	NA
Eml1	0	NA	NA	NA	NA	NA
Eml2	0	NA	NA	NA	NA	NA
Eml3	0	NA	NA	NA	NA	NA
Emp1	0	NA	NA	NA	NA	NA
Emp2	0.566349	-2.62852	4.88246	-0.538359	0.590329	NA
Emp3	0	NA	NA	NA	NA	NA
Emsy	19.5014	7.70609	4.25333	1.81178	0.0700206	NA
Emx1	0	NA	NA	NA	NA	NA
Emx2	0	NA	NA	NA	NA	NA
Emx2os	0	NA	NA	NA	NA	NA
En1	0	NA	NA	NA	NA	NA
En2	0	NA	NA	NA	NA	NA
Enam	0	NA	NA	NA	NA	NA
Endod1	3.62805	-5.32374	4.53121	-1.1749	0.240033	NA
Endog	0	NA	NA	NA	NA	NA
Endou	0	NA	NA	NA	NA	NA
Endov	0.453507	-2.3372	4.90404	-0.476588	0.633656	NA
Eng	0	NA	NA	NA	NA	NA
Engase	0	NA	NA	NA	NA	NA
Enho	0	NA	NA	NA	NA	NA
Enkur	0	NA	NA	NA	NA	NA
Eno1b	0	NA	NA	NA	NA	NA
Eno2	0	NA	NA	NA	NA	NA
Eno3	0	NA	NA	NA	NA	NA
Eno4	0	NA	NA	NA	NA	NA
Enox1	0.44921	2.33722	4.90859	0.476149	0.633968	NA
Enox2	0	NA	NA	NA	NA	NA
Enpep	0	NA	NA	NA	NA	NA
Enpp1	0	NA	NA	NA	NA	NA
Enpp2	0.406279	1.9666	4.93257	0.398697	0.690117	NA
Enpp4	0	NA	NA	NA	NA	NA
Enpp5	1.13377	-3.65002	4.83315	-0.755206	0.450126	NA
Enpp6	0	NA	NA	NA	NA	NA
Enpp7	0	NA	NA	NA	NA	NA
Ensa	0	NA	NA	NA	NA	NA
Enthd1	0	NA	NA	NA	NA	NA
Entpd1	0	NA	NA	NA	NA	NA
Entpd2	1.81403	-4.3256	4.81511	-0.898337	0.369006	NA
Entpd3	0	NA	NA	NA	NA	NA
Entpd4b	0	NA	NA	NA	NA	NA
Entpd7	9.29689	-6.67988	4.28338	-1.55949	0.118881	NA
Entpd8	0	NA	NA	NA	NA	NA
Eogt	18.6503	-7.68327	3.64523	-2.10776	0.0350519	NA
Eomes	0	NA	NA	NA	NA	NA
Epb41l3	6.28894	6.08312	4.33606	1.40291	0.160642	NA
Epb41l4a	0	NA	NA	NA	NA	NA
Epb42	0	NA	NA	NA	NA	NA
Epdr1	0	NA	NA	NA	NA	NA
Epgn	0	NA	NA	NA	NA	NA
Epha1	0	NA	NA	NA	NA	NA
Epha2	0.299473	1.87582	4.93568	0.380053	0.703906	NA
Epha3	0	NA	NA	NA	NA	NA
Epha4	12.2784	7.04505	4.23113	1.66505	0.0959021	NA
Epha5	0	NA	NA	NA	NA	NA
Epha6	0	NA	NA	NA	NA	NA
Epha7	0	NA	NA	NA	NA	NA
Epha8	0	NA	NA	NA	NA	NA
Ephb1	0	NA	NA	NA	NA	NA
Ephb2	0	NA	NA	NA	NA	NA
Ephb3	14.225	7.25684	4.21839	1.72029	0.0853804	NA
Ephb6	0	NA	NA	NA	NA	NA
Ephx1	0	NA	NA	NA	NA	NA
Ephx2	0	NA	NA	NA	NA	NA
Ephx3	0.283174	-1.5986	4.97898	-0.321069	0.748158	NA
Ephx4	8.68472	6.54698	4.27439	1.53167	0.125603	NA
Epm2a	0	NA	NA	NA	NA	NA
Epn1	0	NA	NA	NA	NA	NA
Epn3	0	NA	NA	NA	NA	NA
Epo	0	NA	NA	NA	NA	NA
Epor	0	NA	NA	NA	NA	NA
Epp13	0	NA	NA	NA	NA	NA
Eppin	0	NA	NA	NA	NA	NA
Eppk1	0	NA	NA	NA	NA	NA
Eprn	0	NA	NA	NA	NA	NA
Eps8l1	0	NA	NA	NA	NA	NA
Eps8l2	0	NA	NA	NA	NA	NA
Eps8l3	0	NA	NA	NA	NA	NA
Epsti1	0	NA	NA	NA	NA	NA
Epx	0	NA	NA	NA	NA	NA
Epyc	0	NA	NA	NA	NA	NA
Eqtn	0	NA	NA	NA	NA	NA
Eras	0	NA	NA	NA	NA	NA
Erbb2	0	NA	NA	NA	NA	NA
Erbb4	0	NA	NA	NA	NA	NA
Erc2	0	NA	NA	NA	NA	NA
Ercc1	0	NA	NA	NA	NA	NA
Ercc4	0	NA	NA	NA	NA	NA
Ercc8	0	NA	NA	NA	NA	NA
Ereg	0	NA	NA	NA	NA	NA
Erfe	0	NA	NA	NA	NA	NA
Erfl	0	NA	NA	NA	NA	NA
Erg	0	NA	NA	NA	NA	NA
Eri3	0	NA	NA	NA	NA	NA
Erich1	0	NA	NA	NA	NA	NA
Erich2	0	NA	NA	NA	NA	NA
Erich3	0	NA	NA	NA	NA	NA
Erich4	0	NA	NA	NA	NA	NA
Erich6	0	NA	NA	NA	NA	NA
Erich6b	0	NA	NA	NA	NA	NA
Ermap	0	NA	NA	NA	NA	NA
Ermard	0	NA	NA	NA	NA	NA
Ermn	0	NA	NA	NA	NA	NA
Ern2	0	NA	NA	NA	NA	NA
Erp27	0	NA	NA	NA	NA	NA
Erv3	0	NA	NA	NA	NA	NA
ERV3-16A3_I_ERV3_Homo_sapiens	0	NA	NA	NA	NA	NA
ERV3-16A3_LTR_ERV3_Homo_sapiens	0	NA	NA	NA	NA	NA
ERVB3_1-I_MM_Endogenous_Retrovirus_Mus_musculus	0	NA	NA	NA	NA	NA
ERVB3_1-LTR_MM_LTR_Retrotransposon_Mus_musculus	0	NA	NA	NA	NA	NA
ERVB4_1-I_MM_ERV2_Mus_musculus	0.226753	-1.43646	4.98945	-0.287899	0.773424	NA
ERVB4_1-LTR_MM_ERV2_Mus_musculus	0	NA	NA	NA	NA	NA
ERVB4_1B-LTR_MM_ERV2_Mus_musculus	0	NA	NA	NA	NA	NA
ERVB4_1C-LTR_Mm_ERV2_Mus	0	NA	NA	NA	NA	NA
ERVB4_2B-LTR_MM_ERV2_Mus_musculus	0	NA	NA	NA	NA	NA
ERVB4_3-I_MM_ERV2_Mus_musculus	0	NA	NA	NA	NA	NA
ERVB4_3-LTR_MM_ERV2_Mus_musculus	0	NA	NA	NA	NA	NA
ERVB5_1-I_MM_ERV2_Mus	0	NA	NA	NA	NA	NA
ERVB5_1-LTR_MM_ERV2_Mus_musculus	0	NA	NA	NA	NA	NA
ERVB5_2-I_MM_ERV2_Mus_musculus	6.14882	-0.994154	3.10804	-0.319865	0.749071	NA
ERVB5_2-LTR_MM_ERV2_Mus_musculus	0	NA	NA	NA	NA	NA
ERVB7_1-LTR_MM_LTR_Retrotransposon_Mus_musculus	0	NA	NA	NA	NA	NA
ERVB7_2-LTR_MM_ERV2_Mus_musculus	0	NA	NA	NA	NA	NA
ERVB7_2B-LTR_MM_ERV2_Mus_musculus	0	NA	NA	NA	NA	NA
ERVB7_3-LTR_MM_ERV2_Mus_musculus	0	NA	NA	NA	NA	NA
ERVB7_4-LTR_MM_ERV2_Mus_musculus	0	NA	NA	NA	NA	NA
ERVL_ERV3_Homo_sapiens	0	NA	NA	NA	NA	NA
ERVL-B4_ERV3_Eutheria	0.406279	1.9666	4.93257	0.398697	0.690117	NA
ERVL-E_ERV3_Eutheria	0	NA	NA	NA	NA	NA
Esam	0	NA	NA	NA	NA	NA
Esd	0	NA	NA	NA	NA	NA
Esm1	0	NA	NA	NA	NA	NA
Esp1	0	NA	NA	NA	NA	NA
Esp15	0	NA	NA	NA	NA	NA
Esp16	0	NA	NA	NA	NA	NA
Esp18	0	NA	NA	NA	NA	NA
Esp23	0	NA	NA	NA	NA	NA
Esp24	0	NA	NA	NA	NA	NA
Esp3	0	NA	NA	NA	NA	NA
Esp31	0	NA	NA	NA	NA	NA
Esp34	0	NA	NA	NA	NA	NA
Esp36	0	NA	NA	NA	NA	NA
Esp38	0	NA	NA	NA	NA	NA
Esp4	0	NA	NA	NA	NA	NA
Esp5	0	NA	NA	NA	NA	NA
Esp6	0	NA	NA	NA	NA	NA
Esp8	0	NA	NA	NA	NA	NA
Espn	0	NA	NA	NA	NA	NA
Espnl	0	NA	NA	NA	NA	NA
Esr1	0.812558	3.0791	4.85981	0.633584	0.526353	NA
Esrp2	0	NA	NA	NA	NA	NA
Esrra	0	NA	NA	NA	NA	NA
Esx1	0	NA	NA	NA	NA	NA
Etaa1os	0	NA	NA	NA	NA	NA
Etd	0	NA	NA	NA	NA	NA
Etfb	0	NA	NA	NA	NA	NA
Etfbkmt	8.53186	6.51051	4.33106	1.50321	0.132784	NA
Etfrf1	0	NA	NA	NA	NA	NA
Ethe1	0	NA	NA	NA	NA	NA
Etnk2	0	NA	NA	NA	NA	NA
Etnppl	0	NA	NA	NA	NA	NA
Etohd2	0	NA	NA	NA	NA	NA
Ets1	0	NA	NA	NA	NA	NA
Etv1	0.453507	-2.3372	4.90404	-0.476588	0.633656	NA
Etv2	0	NA	NA	NA	NA	NA
Etv3l	0	NA	NA	NA	NA	NA
Etv4	0	NA	NA	NA	NA	NA
Etv5	27.1816	3.02648	3.25226	0.930575	0.352073	NA
Etv6	24.165	1.09179	3.79436	0.28774	0.773546	NA
Eulor1_Transposable_Element_Amniota	0	NA	NA	NA	NA	NA
Eulor10_Transposable_Element_Amniota	0	NA	NA	NA	NA	NA
Eulor11_Transposable_Element_Amniota	0	NA	NA	NA	NA	NA
Eulor12_CM_Transposable_Element_Amniota	0	NA	NA	NA	NA	NA
Eulor12_Transposable_Element_Amniota	0	NA	NA	NA	NA	NA
Eulor2A_Transposable_Element_Euteleostomi	0	NA	NA	NA	NA	NA
Eulor2B_Transposable_Element_Amniota	0	NA	NA	NA	NA	NA
Eulor2C_Transposable_Element_Amniota	0	NA	NA	NA	NA	NA
Eulor3_Transposable_Element_Amniota	0	NA	NA	NA	NA	NA
Eulor4_Transposable_Element_Tetrapoda	0	NA	NA	NA	NA	NA
Eulor5A_Transposable_Element_Tetrapoda	0	NA	NA	NA	NA	NA
Eulor5B_Transposable_Element_Tetrapoda	0	NA	NA	NA	NA	NA
Eulor6A_Transposable_Element_Tetrapoda	0	NA	NA	NA	NA	NA
Eulor6B_Transposable_Element_Tetrapoda	0	NA	NA	NA	NA	NA
Eulor6C_Transposable_Element_Tetrapoda	0	NA	NA	NA	NA	NA
Eulor6D_Transposable_Element_Tetrapoda	0	NA	NA	NA	NA	NA
Eulor6E_Transposable_Element_Tetrapoda	0	NA	NA	NA	NA	NA
Eulor7_Transposable_Element_Amniota	0	NA	NA	NA	NA	NA
Eulor8_Transposable_Element_Amniota	0	NA	NA	NA	NA	NA
Eulor9A_Transposable_Element_Amniota	0	NA	NA	NA	NA	NA
Eulor9B_Transposable_Element_Amniota	0	NA	NA	NA	NA	NA
Eulor9C_Transposable_Element_Amniota	0	NA	NA	NA	NA	NA
EuthAT-1_hAT_Eutheria	0	NA	NA	NA	NA	NA
EuthAT-2_hAT_Eutheria	0	NA	NA	NA	NA	NA
EuthAT-2B_hAT_Eutheria	0	NA	NA	NA	NA	NA
EuthAT-N1_hAT_Eutheria	0	NA	NA	NA	NA	NA
Eutr1_Eutr1_Eutheria	0	NA	NA	NA	NA	NA
Eutr10_Eutr10_Eutheria	0	NA	NA	NA	NA	NA
Eutr11_Eutr11_Eutheria	0	NA	NA	NA	NA	NA
Eutr12_Eutr12_Eutheria	0	NA	NA	NA	NA	NA
Eutr13_Eutr13_Eutheria	0	NA	NA	NA	NA	NA
Eutr14_Eutr14_Eutheria	0	NA	NA	NA	NA	NA
Eutr15_Eutr15_Eutheria	0	NA	NA	NA	NA	NA
Eutr16_Eutr16_Eutheria	0	NA	NA	NA	NA	NA
Eutr17_Eutr17_Eutheria	0	NA	NA	NA	NA	NA
Eutr18_Eutr18_Eutheria	0	NA	NA	NA	NA	NA
Eutr2_Eutr2_Eutheria	0	NA	NA	NA	NA	NA
Eutr4_Eutr4_Eutheria	0	NA	NA	NA	NA	NA
Eutr5_Eutr5_Eutheria	0	NA	NA	NA	NA	NA
Eutr6_Eutr6_Eutheria	0	NA	NA	NA	NA	NA
Eutr7_hAT_Eutheria	0	NA	NA	NA	NA	NA
Eutr8_hAT_Eutheria	0	NA	NA	NA	NA	NA
EUTREP1_DNA_transposon_Eutheria	0	NA	NA	NA	NA	NA
EUTREP10_Endogenous_Retrovirus_Eutheria	0	NA	NA	NA	NA	NA
EUTREP11_EUTREP11_Eutheria	0	NA	NA	NA	NA	NA
EUTREP12_EUTREP12_Eutheria	0	NA	NA	NA	NA	NA
EUTREP13_Endogenous_Retrovirus_Eutheria	0	NA	NA	NA	NA	NA
EUTREP14_EUTREP14_Eutheria	0	NA	NA	NA	NA	NA
EUTREP15_EUTREP15_Eutheria	0	NA	NA	NA	NA	NA
EUTREP16_EUTREP16_Eutheria	0	NA	NA	NA	NA	NA
EUTREP3_hAT_Eutheria	0	NA	NA	NA	NA	NA
EUTREP5_EUTREP5_Eutheria	0	NA	NA	NA	NA	NA
EutTc1-N1_Mariner_Tc1_Eutheria	0	NA	NA	NA	NA	NA
Eva1b	0	NA	NA	NA	NA	NA
Eva1c	0	NA	NA	NA	NA	NA
Evc	0	NA	NA	NA	NA	NA
Evc2	0	NA	NA	NA	NA	NA
Evi2	0	NA	NA	NA	NA	NA
Evi2a	0	NA	NA	NA	NA	NA
Evi2b	0	NA	NA	NA	NA	NA
Evi5l	0	NA	NA	NA	NA	NA
Evpl	0	NA	NA	NA	NA	NA
Evx1	0	NA	NA	NA	NA	NA
Evx1os	0	NA	NA	NA	NA	NA
Evx2	0	NA	NA	NA	NA	NA
Exd1	11.5644	-6.99454	4.25641	-1.6433	0.100321	NA
Exo5	0	NA	NA	NA	NA	NA
Exoc1	1.13377	-3.65002	4.83315	-0.755206	0.450126	NA
Exoc3	3.62805	-5.32374	4.53121	-1.1749	0.240033	NA
Exoc3l	0	NA	NA	NA	NA	NA
Exoc3l4	0	NA	NA	NA	NA	NA
Exoc6	0	NA	NA	NA	NA	NA
Exoc7	0	NA	NA	NA	NA	NA
Exog	0	NA	NA	NA	NA	NA
Exosc1	7.98616	-6.45925	3.76981	-1.71341	0.0866363	NA
Exosc5	21.9546	7.88013	3.6326	2.16928	0.0300612	NA
Exph5	0	NA	NA	NA	NA	NA
Ext1	19.274	-7.73114	4.21971	-1.83215	0.0669295	NA
Ext2	0.283174	-1.5986	4.97898	-0.321069	0.748158	NA
Extl1	0	NA	NA	NA	NA	NA
Extl2	0	NA	NA	NA	NA	NA
Eya1	0	NA	NA	NA	NA	NA
Eya2	0	NA	NA	NA	NA	NA
Eya3	0	NA	NA	NA	NA	NA
Eya4	0	NA	NA	NA	NA	NA
Ezr	0	NA	NA	NA	NA	NA
F10	0	NA	NA	NA	NA	NA
F11	0	NA	NA	NA	NA	NA
F12	0	NA	NA	NA	NA	NA
F13a1	0	NA	NA	NA	NA	NA
F13b	0	NA	NA	NA	NA	NA
F2	0	NA	NA	NA	NA	NA
F2r	16.8458	-1.72724	3.7852	-0.456313	0.648165	NA
F2rl1	0	NA	NA	NA	NA	NA
F2rl2	0	NA	NA	NA	NA	NA
F2rl3	0	NA	NA	NA	NA	NA
F3	0	NA	NA	NA	NA	NA
F420014N23Rik	0	NA	NA	NA	NA	NA
F5	0	NA	NA	NA	NA	NA
F630028O10Rik	0	NA	NA	NA	NA	NA
F630040K05Rik	1.86338	-0.0606347	3.97422	-0.015257	0.987827	NA
F630042J09Rik	0	NA	NA	NA	NA	NA
F630111L10Rik	0	NA	NA	NA	NA	NA
F630206G17Rik	0	NA	NA	NA	NA	NA
F7	0	NA	NA	NA	NA	NA
F730035M05Rik	0	NA	NA	NA	NA	NA
F730043M19Rik	0	NA	NA	NA	NA	NA
F8	0	NA	NA	NA	NA	NA
F830016B08Rik	0	NA	NA	NA	NA	NA
F830045P16Rik	0	NA	NA	NA	NA	NA
F830208F22Rik	0	NA	NA	NA	NA	NA
F8a	0	NA	NA	NA	NA	NA
F930015N05Rik	0	NA	NA	NA	NA	NA
F930017D23Rik	0	NA	NA	NA	NA	NA
Fa2h	0	NA	NA	NA	NA	NA
Faah	0.598946	2.73728	4.87936	0.560992	0.574803	NA
Faap20	0	NA	NA	NA	NA	NA
Fabp1	0	NA	NA	NA	NA	NA
Fabp12	0	NA	NA	NA	NA	NA
Fabp2	0	NA	NA	NA	NA	NA
Fabp3	0	NA	NA	NA	NA	NA
Fabp4	0	NA	NA	NA	NA	NA
Fabp5	0	NA	NA	NA	NA	NA
Fabp6	1.62512	4.10111	4.82211	0.85048	0.395058	NA
Fabp7	0	NA	NA	NA	NA	NA
Fabp9	0	NA	NA	NA	NA	NA
Fadd	0.598946	2.73728	4.87936	0.560992	0.574803	NA
Fads2	0	NA	NA	NA	NA	NA
Fads2b	0	NA	NA	NA	NA	NA
Fads3	0	NA	NA	NA	NA	NA
Fads6	0	NA	NA	NA	NA	NA
Fah	0	NA	NA	NA	NA	NA
Fahd1	0	NA	NA	NA	NA	NA
Fahd2a	0	NA	NA	NA	NA	NA
Faim	0	NA	NA	NA	NA	NA
Faiml	0.406279	1.9666	4.93257	0.398697	0.690117	NA
Fam102b	1.94658	4.40217	4.81513	0.914236	0.360593	NA
Fam107a	0	NA	NA	NA	NA	NA
Fam110a	0	NA	NA	NA	NA	NA
Fam110b	5.09104	5.7797	4.3918	1.31602	0.188168	NA
Fam110c	0	NA	NA	NA	NA	NA
Fam111a	0	NA	NA	NA	NA	NA
Fam114a1	0	NA	NA	NA	NA	NA
Fam120aos	0.149737	1.2357	4.96337	0.248963	0.803389	NA
Fam120b	0	NA	NA	NA	NA	NA
Fam122c	0	NA	NA	NA	NA	NA
Fam124a	0	NA	NA	NA	NA	NA
Fam124b	0.226753	-1.43646	4.98945	-0.287899	0.773424	NA
Fam126a	0	NA	NA	NA	NA	NA
Fam129a	0	NA	NA	NA	NA	NA
Fam129b	0	NA	NA	NA	NA	NA
Fam129c	0.406279	1.9666	4.93257	0.398697	0.690117	NA
Fam131a	0	NA	NA	NA	NA	NA
Fam131b	0	NA	NA	NA	NA	NA
Fam131c	0	NA	NA	NA	NA	NA
Fam135b	0	NA	NA	NA	NA	NA
Fam136a	11.5644	-6.99454	4.25641	-1.6433	0.100321	NA
Fam13a	0	NA	NA	NA	NA	NA
Fam13c	0	NA	NA	NA	NA	NA
Fam149a	0	NA	NA	NA	NA	NA
Fam149b	0	NA	NA	NA	NA	NA
Fam151a	0	NA	NA	NA	NA	NA
Fam151b	0	NA	NA	NA	NA	NA
Fam155a	0	NA	NA	NA	NA	NA
Fam160b1	16.3213	7.45474	4.209	1.77114	0.0765369	NA
Fam160b2	16.2215	4.05879	3.27837	1.23805	0.215697	NA
Fam162a	0	NA	NA	NA	NA	NA
Fam162b	0	NA	NA	NA	NA	NA
Fam163a	0	NA	NA	NA	NA	NA
Fam163b	0	NA	NA	NA	NA	NA
Fam166a	0	NA	NA	NA	NA	NA
Fam166b	0	NA	NA	NA	NA	NA
Fam166c	0	NA	NA	NA	NA	NA
Fam167b	0	NA	NA	NA	NA	NA
Fam168b	0	NA	NA	NA	NA	NA
Fam169a	0	NA	NA	NA	NA	NA
Fam170a	0	NA	NA	NA	NA	NA
Fam170b	0	NA	NA	NA	NA	NA
Fam171a1	3.3769	1.68834	3.4202	0.493638	0.621562	NA
Fam171a2	0	NA	NA	NA	NA	NA
Fam171b	0	NA	NA	NA	NA	NA
Fam173a	0	NA	NA	NA	NA	NA
Fam174b	0	NA	NA	NA	NA	NA
Fam174c	8.83446	6.57155	4.27174	1.53838	0.123956	NA
Fam178b	0	NA	NA	NA	NA	NA
Fam180a	0	NA	NA	NA	NA	NA
Fam181a	0	NA	NA	NA	NA	NA
Fam181b	0	NA	NA	NA	NA	NA
Fam183b	0	NA	NA	NA	NA	NA
Fam184a	18.8668	7.66344	4.20139	1.82403	0.068148	NA
Fam184b	0	NA	NA	NA	NA	NA
Fam186a	0	NA	NA	NA	NA	NA
Fam186b	0	NA	NA	NA	NA	NA
Fam187a	0	NA	NA	NA	NA	NA
Fam187b	0	NA	NA	NA	NA	NA
Fam189a1	0	NA	NA	NA	NA	NA
Fam189a2	0	NA	NA	NA	NA	NA
Fam189b	0	NA	NA	NA	NA	NA
Fam193b	0	NA	NA	NA	NA	NA
Fam205a1	0	NA	NA	NA	NA	NA
Fam205a2	0	NA	NA	NA	NA	NA
Fam205a3_3	0	NA	NA	NA	NA	NA
Fam205c	0	NA	NA	NA	NA	NA
Fam209	0	NA	NA	NA	NA	NA
Fam20a	0	NA	NA	NA	NA	NA
Fam20b	1.79684	4.28813	4.81761	0.890096	0.373415	NA
Fam20c	0	NA	NA	NA	NA	NA
Fam210b	0	NA	NA	NA	NA	NA
Fam214b	0	NA	NA	NA	NA	NA
Fam216a	0.453507	-2.3372	4.90404	-0.476588	0.633656	NA
Fam216b	0	NA	NA	NA	NA	NA
Fam217a	0	NA	NA	NA	NA	NA
Fam217b	0	NA	NA	NA	NA	NA
Fam219a	0	NA	NA	NA	NA	NA
Fam219aos	0	NA	NA	NA	NA	NA
Fam219b	8.23551	6.47063	4.28215	1.51107	0.13077	NA
Fam221a	0	NA	NA	NA	NA	NA
Fam221b	0	NA	NA	NA	NA	NA
Fam222a	0	NA	NA	NA	NA	NA
Fam227a	0	NA	NA	NA	NA	NA
Fam227b	0	NA	NA	NA	NA	NA
Fam228a	0	NA	NA	NA	NA	NA
Fam229a	0	NA	NA	NA	NA	NA
Fam229b	0	NA	NA	NA	NA	NA
Fam234b	8.83446	6.57155	4.27174	1.53838	0.123956	NA
Fam240a	0	NA	NA	NA	NA	NA
Fam240b	0	NA	NA	NA	NA	NA
Fam241a	0	NA	NA	NA	NA	NA
Fam243	0	NA	NA	NA	NA	NA
Fam24a	0	NA	NA	NA	NA	NA
Fam24b	0	NA	NA	NA	NA	NA
Fam25c	0	NA	NA	NA	NA	NA
Fam3a	0	NA	NA	NA	NA	NA
Fam3b	0	NA	NA	NA	NA	NA
Fam43b	2.845	4.94516	4.62891	1.06832	0.285376	NA
Fam47c	0	NA	NA	NA	NA	NA
Fam47e	0	NA	NA	NA	NA	NA
Fam49a	10.1676	-4.80675	3.93559	-1.22135	0.221952	NA
Fam50b	0	NA	NA	NA	NA	NA
Fam53a	0	NA	NA	NA	NA	NA
Fam57a	1.30501	3.8178	4.72454	0.80808	0.419044	NA
Fam57b	0.283174	-1.5986	4.97898	-0.321069	0.748158	NA
Fam71a	0	NA	NA	NA	NA	NA
Fam71b	0	NA	NA	NA	NA	NA
Fam71d	0	NA	NA	NA	NA	NA
Fam71e1	0	NA	NA	NA	NA	NA
Fam71e2	0	NA	NA	NA	NA	NA
Fam71e2_Cox6b2	0	NA	NA	NA	NA	NA
Fam71f2	0	NA	NA	NA	NA	NA
Fam78a	0	NA	NA	NA	NA	NA
Fam78b	0	NA	NA	NA	NA	NA
Fam81b	0	NA	NA	NA	NA	NA
Fam83a	0	NA	NA	NA	NA	NA
Fam83c	0	NA	NA	NA	NA	NA
Fam83e	0	NA	NA	NA	NA	NA
Fam83f	0	NA	NA	NA	NA	NA
Fam89a	0	NA	NA	NA	NA	NA
Fam89b	0	NA	NA	NA	NA	NA
Fam90a1a	0	NA	NA	NA	NA	NA
Fam90a1b	0	NA	NA	NA	NA	NA
Fam92a	0.299473	1.87582	4.93568	0.380053	0.703906	NA
Fam92b	0	NA	NA	NA	NA	NA
Fan1	0	NA	NA	NA	NA	NA
Fancb	0	NA	NA	NA	NA	NA
Fancc	0.89842	3.30594	4.84909	0.681766	0.495387	NA
Fancd2os	7.48683	6.33363	4.29924	1.4732	0.140697	NA
Fancg	0	NA	NA	NA	NA	NA
Fancl	0	NA	NA	NA	NA	NA
Fap	0	NA	NA	NA	NA	NA
Far1os	0	NA	NA	NA	NA	NA
Far2	0	NA	NA	NA	NA	NA
Farp2	0	NA	NA	NA	NA	NA
Fars2	0	NA	NA	NA	NA	NA
Fas	0	NA	NA	NA	NA	NA
Fasl	0	NA	NA	NA	NA	NA
Fastk	0	NA	NA	NA	NA	NA
Fat2	0	NA	NA	NA	NA	NA
Fat3	14.7418	-4.89526	3.82146	-1.28099	0.200196	NA
Fat4	0	NA	NA	NA	NA	NA
Fate1	0	NA	NA	NA	NA	NA
Fau_2	0	NA	NA	NA	NA	NA
Fbf1	0	NA	NA	NA	NA	NA
Fblim1	0	NA	NA	NA	NA	NA
Fbll1	0	NA	NA	NA	NA	NA
Fbln2	0	NA	NA	NA	NA	NA
Fbln5	0	NA	NA	NA	NA	NA
Fbln7	0	NA	NA	NA	NA	NA
Fbn1	0	NA	NA	NA	NA	NA
Fbn2	0	NA	NA	NA	NA	NA
Fbp1	3.85481	-5.41108	4.50555	-1.20098	0.229758	NA
Fbp2	4.98857	-5.78259	4.41622	-1.3094	0.190399	NA
Fbrs	0	NA	NA	NA	NA	NA
Fbxl12os	0	NA	NA	NA	NA	NA
Fbxl15	0.283174	-1.5986	4.97898	-0.321069	0.748158	NA
Fbxl18	0	NA	NA	NA	NA	NA
Fbxl2	0	NA	NA	NA	NA	NA
Fbxl21	0	NA	NA	NA	NA	NA
Fbxl22	0	NA	NA	NA	NA	NA
Fbxl4	0	NA	NA	NA	NA	NA
Fbxl6	0	NA	NA	NA	NA	NA
Fbxl7	0	NA	NA	NA	NA	NA
Fbxl8	0	NA	NA	NA	NA	NA
Fbxo16	0	NA	NA	NA	NA	NA
Fbxo17	0	NA	NA	NA	NA	NA
Fbxo2	0	NA	NA	NA	NA	NA
Fbxo21	0	NA	NA	NA	NA	NA
Fbxo24	0	NA	NA	NA	NA	NA
Fbxo25	0	NA	NA	NA	NA	NA
Fbxo27	0	NA	NA	NA	NA	NA
Fbxo3	0.149737	1.2357	4.96337	0.248963	0.803389	NA
Fbxo39	0	NA	NA	NA	NA	NA
Fbxo4	0	NA	NA	NA	NA	NA
Fbxo40	0	NA	NA	NA	NA	NA
Fbxo41	0	NA	NA	NA	NA	NA
Fbxo44	0	NA	NA	NA	NA	NA
Fbxo46	28.1078	-0.623926	3.80305	-0.16406	0.869684	NA
Fbxo47	3.44394	5.21898	4.53574	1.15064	0.249882	NA
Fbxo48	0	NA	NA	NA	NA	NA
Fbxo6	0	NA	NA	NA	NA	NA
Fbxo7	0	NA	NA	NA	NA	NA
Fbxw10	0	NA	NA	NA	NA	NA
Fbxw13	0	NA	NA	NA	NA	NA
Fbxw14	0	NA	NA	NA	NA	NA
Fbxw17	0	NA	NA	NA	NA	NA
Fbxw18	0	NA	NA	NA	NA	NA
Fbxw20	0	NA	NA	NA	NA	NA
Fbxw21	0.149737	1.2357	4.96337	0.248963	0.803389	NA
Fbxw22	0	NA	NA	NA	NA	NA
Fbxw27	18.6857	-5.74251	3.84291	-1.49431	0.135094	NA
Fbxw28	0	NA	NA	NA	NA	NA
Fbxw4	0	NA	NA	NA	NA	NA
Fbxw5	0	NA	NA	NA	NA	NA
Fbxw7	0	NA	NA	NA	NA	NA
Fbxw8	0	NA	NA	NA	NA	NA
Fbxw9	4.93826	-4.44997	4.04634	-1.09975	0.27144	NA
Fcamr	0	NA	NA	NA	NA	NA
Fcer1a	0	NA	NA	NA	NA	NA
Fcer1g	0	NA	NA	NA	NA	NA
Fcer2a	0	NA	NA	NA	NA	NA
Fcgr1	0	NA	NA	NA	NA	NA
Fcgr2b	0	NA	NA	NA	NA	NA
Fcgr4	0	NA	NA	NA	NA	NA
Fcgrt	0	NA	NA	NA	NA	NA
Fchsd1	0	NA	NA	NA	NA	NA
Fcmr	0	NA	NA	NA	NA	NA
Fcna	0	NA	NA	NA	NA	NA
Fcnb	0	NA	NA	NA	NA	NA
Fcor	0	NA	NA	NA	NA	NA
Fcrl1	0	NA	NA	NA	NA	NA
Fcrl5	0	NA	NA	NA	NA	NA
Fcrl6	0	NA	NA	NA	NA	NA
Fcrla	0	NA	NA	NA	NA	NA
Fcrlb	0	NA	NA	NA	NA	NA
Fcrls	0	NA	NA	NA	NA	NA
Fcsk	0	NA	NA	NA	NA	NA
Fdps	1.13377	-3.65002	4.83315	-0.755206	0.450126	NA
Fdxacb1	7.02936	-6.27685	4.33038	-1.44949	0.1472	NA
Fdxr	0	NA	NA	NA	NA	NA
Fem1a	9.49044	-4.70305	3.94313	-1.19272	0.23298	NA
Fem1al	0	NA	NA	NA	NA	NA
Fendrr	0	NA	NA	NA	NA	NA
Fer1l4	0	NA	NA	NA	NA	NA
Fer1l5	0	NA	NA	NA	NA	NA
Fer1l6	0	NA	NA	NA	NA	NA
Ferd3l	0	NA	NA	NA	NA	NA
Fermt1	0.226753	-1.43646	4.98945	-0.287899	0.773424	NA
Fermt3	0	NA	NA	NA	NA	NA
Fes	0	NA	NA	NA	NA	NA
Fetub	0	NA	NA	NA	NA	NA
Fev	0	NA	NA	NA	NA	NA
Fezf1	0	NA	NA	NA	NA	NA
Fezf2	0	NA	NA	NA	NA	NA
Ffar1	0	NA	NA	NA	NA	NA
Ffar2	0	NA	NA	NA	NA	NA
Ffar3	0.907014	-3.32971	4.8451	-0.687232	0.491937	NA
Ffar4	0	NA	NA	NA	NA	NA
Fga	0	NA	NA	NA	NA	NA
Fgb	0	NA	NA	NA	NA	NA
Fgd1	0	NA	NA	NA	NA	NA
Fgd2	0	NA	NA	NA	NA	NA
Fgd3	0	NA	NA	NA	NA	NA
Fgd4	7.36253	-6.34085	4.33408	-1.46302	0.143461	NA
Fgd5	0	NA	NA	NA	NA	NA
Fgf11	1.1327	-3.63491	4.83366	-0.752	0.452051	NA
Fgf12	0	NA	NA	NA	NA	NA
Fgf14	0	NA	NA	NA	NA	NA
Fgf15	0	NA	NA	NA	NA	NA
Fgf16	0	NA	NA	NA	NA	NA
Fgf17	0	NA	NA	NA	NA	NA
Fgf18	0	NA	NA	NA	NA	NA
Fgf2	0	NA	NA	NA	NA	NA
Fgf20	0	NA	NA	NA	NA	NA
Fgf21	0	NA	NA	NA	NA	NA
Fgf22	0	NA	NA	NA	NA	NA
Fgf23	0	NA	NA	NA	NA	NA
Fgf5	0	NA	NA	NA	NA	NA
Fgf6	0	NA	NA	NA	NA	NA
Fgf7	0.50963	-2.48818	4.89228	-0.508594	0.611037	NA
Fgf8	0	NA	NA	NA	NA	NA
Fgf9	3.11492	-5.09842	4.61176	-1.10553	0.268932	NA
Fgfbp1	0	NA	NA	NA	NA	NA
Fgfbp3	0	NA	NA	NA	NA	NA
Fgfr2	0	NA	NA	NA	NA	NA
Fgfr3	0	NA	NA	NA	NA	NA
Fgfrl1	4.19262	5.50109	4.45569	1.23462	0.216972	NA
Fgg	0	NA	NA	NA	NA	NA
Fggy	0	NA	NA	NA	NA	NA
Fgl1	0	NA	NA	NA	NA	NA
Fgl2	0	NA	NA	NA	NA	NA
Fgr	0	NA	NA	NA	NA	NA
Fh1	0	NA	NA	NA	NA	NA
Fhad1	0	NA	NA	NA	NA	NA
Fhad1os1	0	NA	NA	NA	NA	NA
Fhdc1	0	NA	NA	NA	NA	NA
Fhit	0	NA	NA	NA	NA	NA
Fhitos	0	NA	NA	NA	NA	NA
Fhl1	0	NA	NA	NA	NA	NA
Fhl2	0	NA	NA	NA	NA	NA
Fhl4	0	NA	NA	NA	NA	NA
Fhl5	0	NA	NA	NA	NA	NA
Fhod1	0	NA	NA	NA	NA	NA
Fibcd1	0	NA	NA	NA	NA	NA
Fibin	0	NA	NA	NA	NA	NA
Fibp	0	NA	NA	NA	NA	NA
Figla	0	NA	NA	NA	NA	NA
Fign	21.0243	0.705192	2.86349	0.24627	0.805473	NA
Fignl2	0	NA	NA	NA	NA	NA
Filip1	0	NA	NA	NA	NA	NA
Filip1l	0.149737	1.2357	4.96337	0.248963	0.803389	NA
Firre	0	NA	NA	NA	NA	NA
Fis1	0	NA	NA	NA	NA	NA
Fitm1	0	NA	NA	NA	NA	NA
Fitm2	0	NA	NA	NA	NA	NA
Fjx1	0	NA	NA	NA	NA	NA
Fkbp11	0	NA	NA	NA	NA	NA
Fkbp1b	0	NA	NA	NA	NA	NA
Fkbp6	0	NA	NA	NA	NA	NA
Fkbp7	0	NA	NA	NA	NA	NA
Fkbp8	0	NA	NA	NA	NA	NA
Fkbp9	0	NA	NA	NA	NA	NA
Fkrp	0	NA	NA	NA	NA	NA
Fktn	5.09104	5.7797	4.3918	1.31602	0.188168	NA
Flacc1	0	NA	NA	NA	NA	NA
Flad1	0	NA	NA	NA	NA	NA
Flg2	0	NA	NA	NA	NA	NA
Fli1	0	NA	NA	NA	NA	NA
Flicr	0	NA	NA	NA	NA	NA
Flii	0.907014	-3.32971	4.8451	-0.687232	0.491937	NA
Flnc	0	NA	NA	NA	NA	NA
Flot1	0	NA	NA	NA	NA	NA
Flrt1	0	NA	NA	NA	NA	NA
Flrt2	0	NA	NA	NA	NA	NA
Flrt3	0	NA	NA	NA	NA	NA
Flt1	0.226753	-1.43646	4.98945	-0.287899	0.773424	NA
Flt3	0	NA	NA	NA	NA	NA
Flt3l	0	NA	NA	NA	NA	NA
Flt4	0	NA	NA	NA	NA	NA
Flywch2	0	NA	NA	NA	NA	NA
Fmc1	0	NA	NA	NA	NA	NA
Fmn1	0	NA	NA	NA	NA	NA
Fmnl1	0	NA	NA	NA	NA	NA
Fmnl2	0	NA	NA	NA	NA	NA
Fmo1	0.299473	1.87582	4.93568	0.380053	0.703906	NA
Fmo2	0	NA	NA	NA	NA	NA
Fmo3	0	NA	NA	NA	NA	NA
Fmo4	0.812558	3.0791	4.85981	0.633584	0.526353	NA
Fmo5	14.2934	1.10428	2.9322	0.376606	0.706466	NA
Fmo6	0	NA	NA	NA	NA	NA
Fmo9	0	NA	NA	NA	NA	NA
Fmod	0	NA	NA	NA	NA	NA
Fmr1os	0	NA	NA	NA	NA	NA
Fn3k	0	NA	NA	NA	NA	NA
Fn3krp	0	NA	NA	NA	NA	NA
Fnd3c2	0	NA	NA	NA	NA	NA
Fndc1	0	NA	NA	NA	NA	NA
Fndc10	0	NA	NA	NA	NA	NA
Fndc11	0	NA	NA	NA	NA	NA
Fndc3b	15.265	-0.0497757	3.44617	-0.0144438	0.988476	NA
Fndc3c1	0	NA	NA	NA	NA	NA
Fndc4	0	NA	NA	NA	NA	NA
Fndc5	0	NA	NA	NA	NA	NA
Fndc7	0	NA	NA	NA	NA	NA
Fndc8	0	NA	NA	NA	NA	NA
Fndc9	0	NA	NA	NA	NA	NA
Folh1	0	NA	NA	NA	NA	NA
Folr2	0	NA	NA	NA	NA	NA
Fopnl	0	NA	NA	NA	NA	NA
FORDPREFECT_A_hAT_Homo_sapiens	0	NA	NA	NA	NA	NA
FORDPREFECT_hAT_Homo_sapiens	0	NA	NA	NA	NA	NA
Fos	0	NA	NA	NA	NA	NA
Fosb	0	NA	NA	NA	NA	NA
Fosl1	0	NA	NA	NA	NA	NA
Fosl2	0	NA	NA	NA	NA	NA
Foxa2	0	NA	NA	NA	NA	NA
Foxa3	0	NA	NA	NA	NA	NA
Foxb1	0	NA	NA	NA	NA	NA
Foxb2	0	NA	NA	NA	NA	NA
Foxc1	0	NA	NA	NA	NA	NA
Foxc2	0	NA	NA	NA	NA	NA
Foxd1	0	NA	NA	NA	NA	NA
Foxd2	0	NA	NA	NA	NA	NA
Foxd2os	0	NA	NA	NA	NA	NA
Foxd3	0	NA	NA	NA	NA	NA
Foxd4	0	NA	NA	NA	NA	NA
Foxe3	0	NA	NA	NA	NA	NA
Foxf2	0	NA	NA	NA	NA	NA
Foxh1	0	NA	NA	NA	NA	NA
Foxi1	0	NA	NA	NA	NA	NA
Foxi2	0	NA	NA	NA	NA	NA
Foxj1	0	NA	NA	NA	NA	NA
Foxj2	0	NA	NA	NA	NA	NA
Foxl1	0	NA	NA	NA	NA	NA
Foxl2	0	NA	NA	NA	NA	NA
Foxl2os	0	NA	NA	NA	NA	NA
Foxn1	0	NA	NA	NA	NA	NA
Foxn4	0	NA	NA	NA	NA	NA
Foxo6	0	NA	NA	NA	NA	NA
Foxp1	0	NA	NA	NA	NA	NA
Foxp2	0	NA	NA	NA	NA	NA
Foxp3	0	NA	NA	NA	NA	NA
Foxp4	0	NA	NA	NA	NA	NA
Foxq1	0	NA	NA	NA	NA	NA
Foxr1	1.23987	-0.358142	4.36992	-0.0819563	0.934681	NA
Foxr2	0	NA	NA	NA	NA	NA
Foxred1	0	NA	NA	NA	NA	NA
Foxs1	0	NA	NA	NA	NA	NA
Fpr	0	NA	NA	NA	NA	NA
Fpr1	0	NA	NA	NA	NA	NA
Fpr2	0	NA	NA	NA	NA	NA
Fpr3	0	NA	NA	NA	NA	NA
Fra10ac1	8.49523	-6.54747	4.30903	-1.51948	0.128643	NA
Fras1	0	NA	NA	NA	NA	NA
Frat1	12.0911	7.0236	3.84481	1.82677	0.0677336	NA
Frem1	0	NA	NA	NA	NA	NA
Frem3	0	NA	NA	NA	NA	NA
Frg2f1	7.18736	6.27496	4.30719	1.45686	0.145155	NA
Frk	0	NA	NA	NA	NA	NA
Frmd4a	0	NA	NA	NA	NA	NA
Frmd4b	0	NA	NA	NA	NA	NA
Frmd5	0	NA	NA	NA	NA	NA
Frmd6	0	NA	NA	NA	NA	NA
Frmd7	0	NA	NA	NA	NA	NA
Frmd8	19.6988	-4.11102	3.76798	-1.09104	0.275255	NA
Frmpd1	0	NA	NA	NA	NA	NA
Frmpd1os	0	NA	NA	NA	NA	NA
Frmpd4	0	NA	NA	NA	NA	NA
Frrs1l	0	NA	NA	NA	NA	NA
Frs3	0	NA	NA	NA	NA	NA
Frs3os	0	NA	NA	NA	NA	NA
Frzb	0	NA	NA	NA	NA	NA
Fscb	0	NA	NA	NA	NA	NA
Fscn2	0	NA	NA	NA	NA	NA
Fscn3	0	NA	NA	NA	NA	NA
Fsd1	0	NA	NA	NA	NA	NA
Fsd2	0	NA	NA	NA	NA	NA
Fshb	0	NA	NA	NA	NA	NA
Fshr	0	NA	NA	NA	NA	NA
Fsip1	0	NA	NA	NA	NA	NA
Fsip2	0.812558	3.0791	4.85981	0.633584	0.526353	NA
Fsip2l	21.3148	-7.87628	4.21583	-1.86826	0.0617254	NA
Fst	0	NA	NA	NA	NA	NA
Fstl1	0	NA	NA	NA	NA	NA
Fstl4	0	NA	NA	NA	NA	NA
Fstl5	0	NA	NA	NA	NA	NA
Ftcd	0	NA	NA	NA	NA	NA
Ftdc1	3.62805	-5.32374	4.53121	-1.1749	0.240033	NA
Ftdc2	0	NA	NA	NA	NA	NA
Fth1	0	NA	NA	NA	NA	NA
Fthl17a	0	NA	NA	NA	NA	NA
Fthl17b	0	NA	NA	NA	NA	NA
Fthl17d	0	NA	NA	NA	NA	NA
Fthl17e	0	NA	NA	NA	NA	NA
Fthl17f	0	NA	NA	NA	NA	NA
Ftmt	0	NA	NA	NA	NA	NA
Fto	0	NA	NA	NA	NA	NA
Ftx	0	NA	NA	NA	NA	NA
Fuca1	0	NA	NA	NA	NA	NA
Fuca2	0	NA	NA	NA	NA	NA
Fundc1	21.4123	7.84573	4.19642	1.86963	0.0615359	NA
Fundc2	0	NA	NA	NA	NA	NA
Fuom	0	NA	NA	NA	NA	NA
Fut10	0.299473	1.87582	4.93568	0.380053	0.703906	NA
Fut11	0	NA	NA	NA	NA	NA
Fut2	0	NA	NA	NA	NA	NA
Fut4	0	NA	NA	NA	NA	NA
Fut7	0	NA	NA	NA	NA	NA
Fuz	0	NA	NA	NA	NA	NA
Fv1	0.566349	-2.62852	4.88246	-0.538359	0.590329	NA
Fxyd1	0	NA	NA	NA	NA	NA
Fxyd2	0	NA	NA	NA	NA	NA
Fxyd3	0	NA	NA	NA	NA	NA
Fxyd4	0	NA	NA	NA	NA	NA
Fxyd5	0	NA	NA	NA	NA	NA
Fxyd6	0	NA	NA	NA	NA	NA
Fxyd7	0	NA	NA	NA	NA	NA
Fyb2	0.44921	2.33722	4.90859	0.476149	0.633968	NA
Fzd1	0	NA	NA	NA	NA	NA
Fzd10	0	NA	NA	NA	NA	NA
Fzd10os	0	NA	NA	NA	NA	NA
Fzd2	0	NA	NA	NA	NA	NA
Fzd6	0	NA	NA	NA	NA	NA
Fzd8	0	NA	NA	NA	NA	NA
Fzd9	0	NA	NA	NA	NA	NA
Fzr1	0.226753	-1.43646	4.98945	-0.287899	0.773424	NA
G0s2	0	NA	NA	NA	NA	NA
G530011O06Rik	0	NA	NA	NA	NA	NA
G630016G05Rik	0	NA	NA	NA	NA	NA
G630025P09Rik	0	NA	NA	NA	NA	NA
G630055G22Rik	0	NA	NA	NA	NA	NA
G630064G18Rik	0	NA	NA	NA	NA	NA
G630071F17Rik	0	NA	NA	NA	NA	NA
G630093K05Rik	0	NA	NA	NA	NA	NA
G6bos	0	NA	NA	NA	NA	NA
G6pc	0	NA	NA	NA	NA	NA
G6pc2	0	NA	NA	NA	NA	NA
G6pc3	0	NA	NA	NA	NA	NA
G6pd2	0	NA	NA	NA	NA	NA
G730013B05Rik	0	NA	NA	NA	NA	NA
Gab2	0	NA	NA	NA	NA	NA
Gab3	0	NA	NA	NA	NA	NA
Gabarapl1	0.149737	1.2357	4.96337	0.248963	0.803389	NA
Gabbr1	0	NA	NA	NA	NA	NA
Gabbr2	0	NA	NA	NA	NA	NA
Gabra1	0	NA	NA	NA	NA	NA
Gabra2	0.566349	-2.62852	4.88246	-0.538359	0.590329	NA
Gabra4	0	NA	NA	NA	NA	NA
Gabra5	0	NA	NA	NA	NA	NA
Gabra6	0	NA	NA	NA	NA	NA
Gabrb1	0	NA	NA	NA	NA	NA
Gabrb2	2.83174	-4.96071	4.6603	-1.06446	0.28712	NA
Gabrb3	0	NA	NA	NA	NA	NA
Gabrd	0	NA	NA	NA	NA	NA
Gabre	0	NA	NA	NA	NA	NA
Gabrg1	0	NA	NA	NA	NA	NA
Gabrg2	0	NA	NA	NA	NA	NA
Gabrg3	0.149737	1.2357	4.96337	0.248963	0.803389	NA
Gabrp	0	NA	NA	NA	NA	NA
Gabrq	0	NA	NA	NA	NA	NA
Gabrr1	0	NA	NA	NA	NA	NA
Gabrr2	0	NA	NA	NA	NA	NA
Gabrr3	0	NA	NA	NA	NA	NA
Gad1	0	NA	NA	NA	NA	NA
Gad1os	0	NA	NA	NA	NA	NA
Gad2	0	NA	NA	NA	NA	NA
Gadd45g	0	NA	NA	NA	NA	NA
Gadl1	25.3553	0.377682	2.89813	0.130319	0.896314	NA
Gal	0	NA	NA	NA	NA	NA
Gal3st1	0	NA	NA	NA	NA	NA
Gal3st2	0	NA	NA	NA	NA	NA
Gal3st2b	0	NA	NA	NA	NA	NA
Gal3st2c	0	NA	NA	NA	NA	NA
Gal3st3	1.03648	1.67033	4.85182	0.344268	0.730645	NA
Gal3st4	0	NA	NA	NA	NA	NA
Galc	2.39579	4.699	4.72832	0.9938	0.32032	NA
Gale	0	NA	NA	NA	NA	NA
Galk1	0	NA	NA	NA	NA	NA
Galk2	0	NA	NA	NA	NA	NA
Galm	0	NA	NA	NA	NA	NA
Galnt1	19.0165	7.67483	4.20103	1.82689	0.0677162	NA
Galnt10	0	NA	NA	NA	NA	NA
Galnt12	0	NA	NA	NA	NA	NA
Galnt14	0	NA	NA	NA	NA	NA
Galnt15	0	NA	NA	NA	NA	NA
Galnt16	0	NA	NA	NA	NA	NA
Galnt17	0	NA	NA	NA	NA	NA
Galnt18	0	NA	NA	NA	NA	NA
Galnt2	0	NA	NA	NA	NA	NA
Galnt3	0	NA	NA	NA	NA	NA
Galnt5	0	NA	NA	NA	NA	NA
Galnt6	0	NA	NA	NA	NA	NA
Galnt7	0	NA	NA	NA	NA	NA
Galnt9	0	NA	NA	NA	NA	NA
Galntl5	0	NA	NA	NA	NA	NA
Galntl6	0	NA	NA	NA	NA	NA
Galp	0	NA	NA	NA	NA	NA
Galr1	0	NA	NA	NA	NA	NA
Galr2	0	NA	NA	NA	NA	NA
Galr3	0	NA	NA	NA	NA	NA
Galt	15.8449	7.40598	4.2644	1.7367	0.0824405	NA
Gamt	6.06058	-6.0615	3.83154	-1.582	0.113649	NA
Ganc	0	NA	NA	NA	NA	NA
Gap43	0	NA	NA	NA	NA	NA
Gapdhs	0.149737	1.2357	4.96337	0.248963	0.803389	NA
Gapt	0	NA	NA	NA	NA	NA
Garem2	0	NA	NA	NA	NA	NA
Garnl3	0	NA	NA	NA	NA	NA
Gas1	0	NA	NA	NA	NA	NA
Gas2l1	0.598946	2.73728	4.87936	0.560992	0.574803	NA
Gas2l2	0	NA	NA	NA	NA	NA
Gas6	0	NA	NA	NA	NA	NA
Gas7	1.72787	1.21801	4.13893	0.294282	0.768542	NA
Gas8	0	NA	NA	NA	NA	NA
Gask1a	0	NA	NA	NA	NA	NA
Gask1b	0	NA	NA	NA	NA	NA
Gast	0	NA	NA	NA	NA	NA
Gata2	0	NA	NA	NA	NA	NA
Gata3	0	NA	NA	NA	NA	NA
Gata5	0	NA	NA	NA	NA	NA
Gata5os	0	NA	NA	NA	NA	NA
Gata6os	0	NA	NA	NA	NA	NA
Gatad1	0	NA	NA	NA	NA	NA
Gatc	0	NA	NA	NA	NA	NA
Gatd1	0	NA	NA	NA	NA	NA
Gatd3a	0	NA	NA	NA	NA	NA
Gatm	0	NA	NA	NA	NA	NA
Gba	0	NA	NA	NA	NA	NA
Gba2	0	NA	NA	NA	NA	NA
Gbe1	0	NA	NA	NA	NA	NA
Gbgt1	0	NA	NA	NA	NA	NA
Gbp10	0	NA	NA	NA	NA	NA
Gbp11	0	NA	NA	NA	NA	NA
Gbp2	0	NA	NA	NA	NA	NA
Gbp2b	0	NA	NA	NA	NA	NA
Gbp3	0	NA	NA	NA	NA	NA
Gbp4	0	NA	NA	NA	NA	NA
Gbp5	0.44921	2.33722	4.90859	0.476149	0.633968	NA
Gbp6	0	NA	NA	NA	NA	NA
Gbp8	0	NA	NA	NA	NA	NA
Gbp9	0	NA	NA	NA	NA	NA
Gbx1	0	NA	NA	NA	NA	NA
Gbx2	0	NA	NA	NA	NA	NA
Gc	0	NA	NA	NA	NA	NA
Gcat	0	NA	NA	NA	NA	NA
Gcc1	15.5726	7.38714	4.21196	1.75385	0.0794562	NA
Gcdh	15.646	-7.4304	4.23092	-1.75621	0.0790517	NA
Gcfc2	0	NA	NA	NA	NA	NA
Gcg	0	NA	NA	NA	NA	NA
Gcgr	0	NA	NA	NA	NA	NA
Gchfr	0	NA	NA	NA	NA	NA
Gck	0	NA	NA	NA	NA	NA
Gckr	0	NA	NA	NA	NA	NA
Gcm1	0	NA	NA	NA	NA	NA
Gcm2	0	NA	NA	NA	NA	NA
Gcnt2	0	NA	NA	NA	NA	NA
Gcnt3	0	NA	NA	NA	NA	NA
Gcnt4	0.907014	-3.32971	4.8451	-0.687232	0.491937	NA
Gcnt7	0.283174	-1.5986	4.97898	-0.321069	0.748158	NA
Gcsam	0	NA	NA	NA	NA	NA
Gdap10	0.283174	-1.5986	4.97898	-0.321069	0.748158	NA
Gdap1l1	0	NA	NA	NA	NA	NA
Gdf1	0	NA	NA	NA	NA	NA
Gdf10	0	NA	NA	NA	NA	NA
Gdf15	0	NA	NA	NA	NA	NA
Gdf2	0	NA	NA	NA	NA	NA
Gdf3	0	NA	NA	NA	NA	NA
Gdf5	0	NA	NA	NA	NA	NA
Gdf6	0	NA	NA	NA	NA	NA
Gdf7	0	NA	NA	NA	NA	NA
Gdi1	0	NA	NA	NA	NA	NA
Gdnf	0	NA	NA	NA	NA	NA
Gdpd2	0	NA	NA	NA	NA	NA
Gdpd3	0	NA	NA	NA	NA	NA
Gdpd4	0	NA	NA	NA	NA	NA
Gdpd5	0	NA	NA	NA	NA	NA
Gdpgp1	0	NA	NA	NA	NA	NA
Gem	0	NA	NA	NA	NA	NA
Gemin4	1.94658	4.40217	4.81513	0.914236	0.360593	NA
Gemin6	0	NA	NA	NA	NA	NA
Gemin7	2.69526	4.8677	4.65857	1.04489	0.296073	NA
Gemin8	8.49523	-6.54747	4.30903	-1.51948	0.128643	NA
Gfap	0	NA	NA	NA	NA	NA
Gfi1	0	NA	NA	NA	NA	NA
Gfi1b	0	NA	NA	NA	NA	NA
Gfpt2	0	NA	NA	NA	NA	NA
Gfra1	0	NA	NA	NA	NA	NA
Gfra2	3.70415	5.30028	4.12661	1.28441	0.198997	NA
Gfra3	0	NA	NA	NA	NA	NA
Gfra4	0.299473	1.87582	4.93568	0.380053	0.703906	NA
Gfral	0	NA	NA	NA	NA	NA
Gfy	0	NA	NA	NA	NA	NA
Gga1	0.598946	2.73728	4.87936	0.560992	0.574803	NA
Ggact	0	NA	NA	NA	NA	NA
Ggct	0	NA	NA	NA	NA	NA
Ggh	0	NA	NA	NA	NA	NA
Ggn	0	NA	NA	NA	NA	NA
Ggnbp1	0	NA	NA	NA	NA	NA
Ggnbp2	19.1663	7.68612	4.20069	1.82973	0.0672904	NA
Ggnbp2os	0.453507	-2.3372	4.90404	-0.476588	0.633656	NA
Ggt1	0	NA	NA	NA	NA	NA
Ggt5	0	NA	NA	NA	NA	NA
Ggt6	0	NA	NA	NA	NA	NA
Ggt7	0	NA	NA	NA	NA	NA
Gh	0	NA	NA	NA	NA	NA
Ghdc	2.845	4.94516	4.62891	1.06832	0.285376	NA
Ghrh	0	NA	NA	NA	NA	NA
Ghrhr	0	NA	NA	NA	NA	NA
Ghrl	0	NA	NA	NA	NA	NA
Ghsr	0	NA	NA	NA	NA	NA
Gimap1	0	NA	NA	NA	NA	NA
Gimap3	0	NA	NA	NA	NA	NA
Gimap4	0	NA	NA	NA	NA	NA
Gimap5	0	NA	NA	NA	NA	NA
Gimap6	0	NA	NA	NA	NA	NA
Gimap7	0	NA	NA	NA	NA	NA
Gimap8	22.76	7.93365	4.19452	1.89143	0.0585669	NA
Gimap9	0	NA	NA	NA	NA	NA
Gimd1	0.149737	1.2357	4.96337	0.248963	0.803389	NA
Gin1	0	NA	NA	NA	NA	NA
Gins1	0.226753	-1.43646	4.98945	-0.287899	0.773424	NA
Gins2	0.149737	1.2357	4.96337	0.248963	0.803389	NA
Gip	0	NA	NA	NA	NA	NA
Gipc2	5.39917	-2.94565	3.93397	-0.748773	0.453994	NA
Gipc3	0	NA	NA	NA	NA	NA
Gipr	0	NA	NA	NA	NA	NA
Git1	0.432543	-0.318113	4.94504	-0.0643297	0.948708	NA
Gja10	0	NA	NA	NA	NA	NA
Gja3	0	NA	NA	NA	NA	NA
Gja4	0	NA	NA	NA	NA	NA
Gja5	0	NA	NA	NA	NA	NA
Gja6	0	NA	NA	NA	NA	NA
Gja8	0	NA	NA	NA	NA	NA
Gjb1	0	NA	NA	NA	NA	NA
Gjb2	0	NA	NA	NA	NA	NA
Gjb3	0	NA	NA	NA	NA	NA
Gjb4	0	NA	NA	NA	NA	NA
Gjb5	0	NA	NA	NA	NA	NA
Gjb6	0	NA	NA	NA	NA	NA
Gjc1	0	NA	NA	NA	NA	NA
Gjc2	0	NA	NA	NA	NA	NA
Gjc3	0	NA	NA	NA	NA	NA
Gjd2	0	NA	NA	NA	NA	NA
Gjd3	0.299473	1.87582	4.93568	0.380053	0.703906	NA
Gjd4	0	NA	NA	NA	NA	NA
Gje1	0	NA	NA	NA	NA	NA
Gk2	0	NA	NA	NA	NA	NA
Gkap1	0.149737	1.2357	4.96337	0.248963	0.803389	NA
Gkn1	0	NA	NA	NA	NA	NA
Gkn2	0	NA	NA	NA	NA	NA
Gkn3	0	NA	NA	NA	NA	NA
Glb1l2	0	NA	NA	NA	NA	NA
Glb1l3	0	NA	NA	NA	NA	NA
Gldn	0	NA	NA	NA	NA	NA
Gldnos	0	NA	NA	NA	NA	NA
Gli1	0	NA	NA	NA	NA	NA
Gli2	0	NA	NA	NA	NA	NA
Glipr1	0	NA	NA	NA	NA	NA
Glipr1l1	0	NA	NA	NA	NA	NA
Glipr1l2	0	NA	NA	NA	NA	NA
Glipr1l3	0	NA	NA	NA	NA	NA
Glipr2	0	NA	NA	NA	NA	NA
Glis1	0	NA	NA	NA	NA	NA
Glo1	0	NA	NA	NA	NA	NA
Glod4	18.1627	7.60757	3.66093	2.07804	0.0377056	NA
Glod5	0.849523	-3.2177	4.84994	-0.663451	0.507042	NA
Glp1r	0	NA	NA	NA	NA	NA
Glp2r	0	NA	NA	NA	NA	NA
Glra1	0	NA	NA	NA	NA	NA
Glra2	0	NA	NA	NA	NA	NA
Glra3	0	NA	NA	NA	NA	NA
Glra4	0	NA	NA	NA	NA	NA
Glrb	0	NA	NA	NA	NA	NA
Glrp1	0	NA	NA	NA	NA	NA
Glrx	0	NA	NA	NA	NA	NA
Glrx5	10.0324	6.75441	4.25377	1.58787	0.112317	NA
Gls2	0	NA	NA	NA	NA	NA
Glt1d1	0	NA	NA	NA	NA	NA
Glt28d2	0	NA	NA	NA	NA	NA
Glt6d1	0	NA	NA	NA	NA	NA
Glt8d2	0	NA	NA	NA	NA	NA
Gltp	0	NA	NA	NA	NA	NA
Gltpd2	0	NA	NA	NA	NA	NA
Glyat	0	NA	NA	NA	NA	NA
Glyatl3	0	NA	NA	NA	NA	NA
Glycam1	0	NA	NA	NA	NA	NA
Glyctk	0	NA	NA	NA	NA	NA
Glyr1	10.7769	5.27722	3.928	1.34349	0.179114	NA
Gm10007	0	NA	NA	NA	NA	NA
Gm10024	0	NA	NA	NA	NA	NA
Gm10030	0.226753	-1.43646	4.98945	-0.287899	0.773424	NA
Gm10037	0	NA	NA	NA	NA	NA
Gm10046	0	NA	NA	NA	NA	NA
Gm10058	0	NA	NA	NA	NA	NA
Gm10058_5	0	NA	NA	NA	NA	NA
Gm10058_7	0	NA	NA	NA	NA	NA
Gm10100	0	NA	NA	NA	NA	NA
Gm10125	0	NA	NA	NA	NA	NA
Gm10142	0	NA	NA	NA	NA	NA
Gm10190	0	NA	NA	NA	NA	NA
Gm10220	0	NA	NA	NA	NA	NA
Gm10228	0	NA	NA	NA	NA	NA
Gm10229	0	NA	NA	NA	NA	NA
Gm10244	0	NA	NA	NA	NA	NA
Gm10248	0	NA	NA	NA	NA	NA
Gm10256	0	NA	NA	NA	NA	NA
Gm10267	0	NA	NA	NA	NA	NA
Gm10272	0	NA	NA	NA	NA	NA
Gm10280	0.283174	-1.5986	4.97898	-0.321069	0.748158	NA
Gm10310	0	NA	NA	NA	NA	NA
Gm10318	0	NA	NA	NA	NA	NA
Gm10319	0.566349	-2.62852	4.88246	-0.538359	0.590329	NA
Gm10334	0	NA	NA	NA	NA	NA
Gm10336	1.35074	1.001	4.68277	0.213763	0.830732	NA
Gm10352	0	NA	NA	NA	NA	NA
Gm10354	0	NA	NA	NA	NA	NA
Gm10364	0	NA	NA	NA	NA	NA
Gm10371	0.44921	2.33722	4.90859	0.476149	0.633968	NA
Gm10373	0	NA	NA	NA	NA	NA
Gm10375	0	NA	NA	NA	NA	NA
Gm10377	0	NA	NA	NA	NA	NA
Gm10377_3	0	NA	NA	NA	NA	NA
Gm10389	5.30595	5.83817	3.9206	1.4891	0.136461	NA
Gm10390	0	NA	NA	NA	NA	NA
Gm10400	0	NA	NA	NA	NA	NA
Gm10406	0	NA	NA	NA	NA	NA
Gm10408	0	NA	NA	NA	NA	NA
Gm10409	0	NA	NA	NA	NA	NA
Gm10413	0	NA	NA	NA	NA	NA
Gm10413_2	0	NA	NA	NA	NA	NA
Gm10415	0	NA	NA	NA	NA	NA
Gm10416	0	NA	NA	NA	NA	NA
Gm10421	0	NA	NA	NA	NA	NA
Gm1043	0	NA	NA	NA	NA	NA
Gm10432	0	NA	NA	NA	NA	NA
Gm10433	0	NA	NA	NA	NA	NA
Gm10439	0	NA	NA	NA	NA	NA
Gm10440	0	NA	NA	NA	NA	NA
Gm10445	0	NA	NA	NA	NA	NA
Gm10451	0	NA	NA	NA	NA	NA
Gm10466	0.226753	-1.43646	4.98945	-0.287899	0.773424	NA
Gm10471	0	NA	NA	NA	NA	NA
Gm10486_8	0	NA	NA	NA	NA	NA
Gm10487	0	NA	NA	NA	NA	NA
Gm10488	0	NA	NA	NA	NA	NA
Gm10488_4	0	NA	NA	NA	NA	NA
Gm10488_5	0	NA	NA	NA	NA	NA
Gm10494	0	NA	NA	NA	NA	NA
Gm10499	0	NA	NA	NA	NA	NA
Gm10510	0	NA	NA	NA	NA	NA
Gm10512	0	NA	NA	NA	NA	NA
Gm10516	0.812558	3.0791	4.85981	0.633584	0.526353	NA
Gm10532	0	NA	NA	NA	NA	NA
Gm10538	0	NA	NA	NA	NA	NA
Gm10548	0	NA	NA	NA	NA	NA
Gm10549	0	NA	NA	NA	NA	NA
Gm10556	0	NA	NA	NA	NA	NA
Gm10560	0	NA	NA	NA	NA	NA
Gm10575	0	NA	NA	NA	NA	NA
Gm10578	0	NA	NA	NA	NA	NA
Gm10584	0	NA	NA	NA	NA	NA
Gm10591	0	NA	NA	NA	NA	NA
Gm10619	0	NA	NA	NA	NA	NA
Gm10635	0	NA	NA	NA	NA	NA
Gm10636	0	NA	NA	NA	NA	NA
Gm10637	0	NA	NA	NA	NA	NA
Gm10638	0	NA	NA	NA	NA	NA
Gm10639	0	NA	NA	NA	NA	NA
Gm10640	0	NA	NA	NA	NA	NA
Gm10646	0	NA	NA	NA	NA	NA
Gm10649	0	NA	NA	NA	NA	NA
Gm10653	0	NA	NA	NA	NA	NA
Gm10654	0	NA	NA	NA	NA	NA
Gm10658	0	NA	NA	NA	NA	NA
Gm10665	0	NA	NA	NA	NA	NA
Gm10668	0	NA	NA	NA	NA	NA
Gm10670	0	NA	NA	NA	NA	NA
Gm10677	0	NA	NA	NA	NA	NA
Gm10681	0	NA	NA	NA	NA	NA
Gm10684	0	NA	NA	NA	NA	NA
Gm10687	0	NA	NA	NA	NA	NA
Gm10710	0	NA	NA	NA	NA	NA
Gm10714	0	NA	NA	NA	NA	NA
Gm10731	0	NA	NA	NA	NA	NA
Gm10732	0	NA	NA	NA	NA	NA
Gm10745	0	NA	NA	NA	NA	NA
Gm10754	0	NA	NA	NA	NA	NA
Gm10767	0.149737	1.2357	4.96337	0.248963	0.803389	NA
Gm10768	0	NA	NA	NA	NA	NA
Gm10782	0	NA	NA	NA	NA	NA
Gm10785	0	NA	NA	NA	NA	NA
Gm10787	0	NA	NA	NA	NA	NA
Gm10789	0	NA	NA	NA	NA	NA
Gm10790	0	NA	NA	NA	NA	NA
Gm10791	0	NA	NA	NA	NA	NA
Gm10804	0	NA	NA	NA	NA	NA
Gm10814	0	NA	NA	NA	NA	NA
Gm10823	0	NA	NA	NA	NA	NA
Gm10825	0	NA	NA	NA	NA	NA
Gm10858	0	NA	NA	NA	NA	NA
Gm10863	0	NA	NA	NA	NA	NA
Gm10865	0.283174	-1.5986	4.97898	-0.321069	0.748158	NA
Gm10874	0	NA	NA	NA	NA	NA
Gm10941	0	NA	NA	NA	NA	NA
Gm1110	0	NA	NA	NA	NA	NA
Gm11110	0	NA	NA	NA	NA	NA
Gm11149	0	NA	NA	NA	NA	NA
Gm11166	0	NA	NA	NA	NA	NA
Gm11186	0	NA	NA	NA	NA	NA
Gm11190	0	NA	NA	NA	NA	NA
Gm11201	0	NA	NA	NA	NA	NA
Gm11213	0	NA	NA	NA	NA	NA
Gm11217	1.16957	-2.21532	4.39941	-0.50355	0.614577	NA
Gm1123	0	NA	NA	NA	NA	NA
Gm11236	0	NA	NA	NA	NA	NA
Gm11237	0	NA	NA	NA	NA	NA
Gm11238	0	NA	NA	NA	NA	NA
Gm11239	0	NA	NA	NA	NA	NA
Gm11240	0	NA	NA	NA	NA	NA
Gm11264	0	NA	NA	NA	NA	NA
Gm11266	0	NA	NA	NA	NA	NA
Gm11346	0	NA	NA	NA	NA	NA
Gm11351	0	NA	NA	NA	NA	NA
Gm1140	0	NA	NA	NA	NA	NA
Gm1141	0	NA	NA	NA	NA	NA
Gm11423	2.09631	4.50784	4.813	0.936596	0.348966	NA
Gm11426	0	NA	NA	NA	NA	NA
Gm11437	0	NA	NA	NA	NA	NA
Gm11468	0	NA	NA	NA	NA	NA
Gm11482	0	NA	NA	NA	NA	NA
Gm11487	0	NA	NA	NA	NA	NA
Gm11520	0	NA	NA	NA	NA	NA
Gm11529	0	NA	NA	NA	NA	NA
Gm11532	1.05813	-2.05912	4.80979	-0.42811	0.668571	NA
Gm11538	5.39052	5.86175	4.37541	1.3397	0.180342	NA
Gm11541	0	NA	NA	NA	NA	NA
Gm11548	0	NA	NA	NA	NA	NA
Gm11549	0	NA	NA	NA	NA	NA
Gm11554	0	NA	NA	NA	NA	NA
Gm11559	0	NA	NA	NA	NA	NA
Gm11562	0	NA	NA	NA	NA	NA
Gm11563	0	NA	NA	NA	NA	NA
Gm11564	0	NA	NA	NA	NA	NA
Gm11565	0	NA	NA	NA	NA	NA
Gm11567	0	NA	NA	NA	NA	NA
Gm11568	0	NA	NA	NA	NA	NA
Gm11569	0	NA	NA	NA	NA	NA
Gm11595	0	NA	NA	NA	NA	NA
Gm11596	0	NA	NA	NA	NA	NA
Gm11627	0	NA	NA	NA	NA	NA
Gm11634	0	NA	NA	NA	NA	NA
Gm11651	0	NA	NA	NA	NA	NA
Gm11665	0	NA	NA	NA	NA	NA
Gm11681	0	NA	NA	NA	NA	NA
Gm11694	0.149737	1.2357	4.96337	0.248963	0.803389	NA
Gm11696	0	NA	NA	NA	NA	NA
Gm11715	0	NA	NA	NA	NA	NA
Gm11729	0	NA	NA	NA	NA	NA
Gm11733	0	NA	NA	NA	NA	NA
Gm11747	0	NA	NA	NA	NA	NA
Gm11756	0	NA	NA	NA	NA	NA
Gm11757	0	NA	NA	NA	NA	NA
Gm11758	0	NA	NA	NA	NA	NA
Gm11762	0	NA	NA	NA	NA	NA
Gm11780	0	NA	NA	NA	NA	NA
Gm11827	3.44394	5.21898	4.53574	1.15064	0.249882	NA
Gm11837	0	NA	NA	NA	NA	NA
Gm11917	0	NA	NA	NA	NA	NA
Gm11937	0	NA	NA	NA	NA	NA
Gm11938	0	NA	NA	NA	NA	NA
Gm11944	0	NA	NA	NA	NA	NA
Gm11961	0	NA	NA	NA	NA	NA
Gm11978	0	NA	NA	NA	NA	NA
Gm11981	0	NA	NA	NA	NA	NA
Gm11992	0	NA	NA	NA	NA	NA
Gm12018	0.453507	-2.3372	4.90404	-0.476588	0.633656	NA
Gm12070	0	NA	NA	NA	NA	NA
Gm12108	0	NA	NA	NA	NA	NA
Gm12128	0	NA	NA	NA	NA	NA
Gm12130	1.94658	4.40217	4.81513	0.914236	0.360593	NA
Gm12159	0	NA	NA	NA	NA	NA
Gm12167	0	NA	NA	NA	NA	NA
Gm12169	0	NA	NA	NA	NA	NA
Gm12171	0	NA	NA	NA	NA	NA
Gm12185	5.39052	5.86175	4.37541	1.3397	0.180342	NA
Gm12216	0	NA	NA	NA	NA	NA
Gm12238	0	NA	NA	NA	NA	NA
Gm12250	2.84395	4.91727	4.6811	1.05045	0.29351	NA
Gm12253	0	NA	NA	NA	NA	NA
Gm12258	0	NA	NA	NA	NA	NA
Gm12295	0	NA	NA	NA	NA	NA
Gm12296	0	NA	NA	NA	NA	NA
Gm12298	0	NA	NA	NA	NA	NA
Gm12299	0.406279	1.9666	4.93257	0.398697	0.690117	NA
Gm12338	0	NA	NA	NA	NA	NA
Gm12339	0	NA	NA	NA	NA	NA
Gm12348	0	NA	NA	NA	NA	NA
Gm12354	0	NA	NA	NA	NA	NA
Gm12359	0	NA	NA	NA	NA	NA
Gm12371	0	NA	NA	NA	NA	NA
Gm12374	0	NA	NA	NA	NA	NA
Gm12381	0	NA	NA	NA	NA	NA
Gm12408	0	NA	NA	NA	NA	NA
Gm12409	0	NA	NA	NA	NA	NA
Gm12440	0	NA	NA	NA	NA	NA
Gm12446	0	NA	NA	NA	NA	NA
Gm12500	0	NA	NA	NA	NA	NA
Gm12504	0	NA	NA	NA	NA	NA
Gm12505	0	NA	NA	NA	NA	NA
Gm12522	0	NA	NA	NA	NA	NA
Gm12530	0	NA	NA	NA	NA	NA
Gm12532	0	NA	NA	NA	NA	NA
Gm12551	0	NA	NA	NA	NA	NA
Gm12592	0	NA	NA	NA	NA	NA
Gm12602	0	NA	NA	NA	NA	NA
Gm12610	0	NA	NA	NA	NA	NA
Gm12633	0	NA	NA	NA	NA	NA
Gm12657	0	NA	NA	NA	NA	NA
Gm12695	0	NA	NA	NA	NA	NA
Gm12709	0	NA	NA	NA	NA	NA
Gm12718	0	NA	NA	NA	NA	NA
Gm12724	1.19789	3.71229	4.83351	0.768031	0.442469	NA
Gm12789	0.406279	1.9666	4.93257	0.398697	0.690117	NA
Gm12794	0	NA	NA	NA	NA	NA
Gm128	4.19262	5.50109	4.45569	1.23462	0.216972	NA
Gm12830	0	NA	NA	NA	NA	NA
Gm12863	0	NA	NA	NA	NA	NA
Gm12866	0	NA	NA	NA	NA	NA
Gm12867	0	NA	NA	NA	NA	NA
Gm12873	0	NA	NA	NA	NA	NA
Gm12886	0	NA	NA	NA	NA	NA
Gm12887	0	NA	NA	NA	NA	NA
Gm12888	0	NA	NA	NA	NA	NA
Gm12911	0	NA	NA	NA	NA	NA
Gm12915	0	NA	NA	NA	NA	NA
Gm12925	0	NA	NA	NA	NA	NA
Gm12992	0	NA	NA	NA	NA	NA
Gm13003	0	NA	NA	NA	NA	NA
Gm13016	0	NA	NA	NA	NA	NA
Gm13029	0	NA	NA	NA	NA	NA
Gm13030	0	NA	NA	NA	NA	NA
Gm13031	0	NA	NA	NA	NA	NA
Gm13032	0	NA	NA	NA	NA	NA
Gm13040	0	NA	NA	NA	NA	NA
Gm13043	0.89842	3.30594	4.84909	0.681766	0.495387	NA
Gm13056	0	NA	NA	NA	NA	NA
Gm13057	0	NA	NA	NA	NA	NA
Gm13078	0	NA	NA	NA	NA	NA
Gm13083	21.3148	-7.87628	4.21583	-1.86826	0.0617254	NA
Gm13088	0	NA	NA	NA	NA	NA
Gm13089	0.406279	1.9666	4.93257	0.398697	0.690117	NA
Gm13090	0	NA	NA	NA	NA	NA
Gm13103	0	NA	NA	NA	NA	NA
Gm13112	6.73324	-0.943126	3.14569	-0.299816	0.764318	NA
Gm13133	0	NA	NA	NA	NA	NA
Gm13199	0	NA	NA	NA	NA	NA
Gm13205	0	NA	NA	NA	NA	NA
Gm1322	0	NA	NA	NA	NA	NA
Gm13238	0	NA	NA	NA	NA	NA
Gm13262	0	NA	NA	NA	NA	NA
Gm13271	0	NA	NA	NA	NA	NA
Gm13272	0	NA	NA	NA	NA	NA
Gm13275	0	NA	NA	NA	NA	NA
Gm13276	0	NA	NA	NA	NA	NA
Gm13277	0	NA	NA	NA	NA	NA
Gm13278	0	NA	NA	NA	NA	NA
Gm13279	0	NA	NA	NA	NA	NA
Gm13283	0	NA	NA	NA	NA	NA
Gm13285	0	NA	NA	NA	NA	NA
Gm13286	0	NA	NA	NA	NA	NA
Gm13287	0	NA	NA	NA	NA	NA
Gm13288	0	NA	NA	NA	NA	NA
Gm13289	0	NA	NA	NA	NA	NA
Gm13290	0	NA	NA	NA	NA	NA
Gm13293	0	NA	NA	NA	NA	NA
Gm13304	0	NA	NA	NA	NA	NA
Gm13305	0	NA	NA	NA	NA	NA
Gm13315	0	NA	NA	NA	NA	NA
Gm13375	0	NA	NA	NA	NA	NA
Gm13420	0	NA	NA	NA	NA	NA
Gm13427	0	NA	NA	NA	NA	NA
Gm13446	0	NA	NA	NA	NA	NA
Gm13483	0	NA	NA	NA	NA	NA
Gm13497	0.406279	1.9666	4.93257	0.398697	0.690117	NA
Gm13498	0	NA	NA	NA	NA	NA
Gm13539	0	NA	NA	NA	NA	NA
Gm13544	0	NA	NA	NA	NA	NA
Gm13546	0	NA	NA	NA	NA	NA
Gm13547	0	NA	NA	NA	NA	NA
Gm13570	0	NA	NA	NA	NA	NA
Gm13580	0	NA	NA	NA	NA	NA
Gm13582	0	NA	NA	NA	NA	NA
Gm136	0	NA	NA	NA	NA	NA
Gm13629	0	NA	NA	NA	NA	NA
Gm13710	0	NA	NA	NA	NA	NA
Gm13749	0	NA	NA	NA	NA	NA
Gm13752	21.5416	-7.89154	4.21548	-1.87204	0.0612009	NA
Gm13807	0	NA	NA	NA	NA	NA
Gm13830	12.2051	-0.866108	2.90371	-0.298276	0.765493	NA
Gm13842	0	NA	NA	NA	NA	NA
Gm13848	0	NA	NA	NA	NA	NA
Gm13871	0	NA	NA	NA	NA	NA
Gm13872	0	NA	NA	NA	NA	NA
Gm13884	0	NA	NA	NA	NA	NA
Gm13889	0	NA	NA	NA	NA	NA
Gm13944	0	NA	NA	NA	NA	NA
Gm13985	1.99879	-2.16078	4.45122	-0.485437	0.627367	NA
Gm13986	0	NA	NA	NA	NA	NA
Gm14015	0	NA	NA	NA	NA	NA
Gm14023	0	NA	NA	NA	NA	NA
Gm14057	0	NA	NA	NA	NA	NA
Gm14092	0	NA	NA	NA	NA	NA
Gm14137	0	NA	NA	NA	NA	NA
Gm14151	0	NA	NA	NA	NA	NA
Gm14164	0	NA	NA	NA	NA	NA
Gm14169	0	NA	NA	NA	NA	NA
Gm14204	0.406279	1.9666	4.93257	0.398697	0.690117	NA
Gm14207	0	NA	NA	NA	NA	NA
Gm14288	0	NA	NA	NA	NA	NA
Gm14295	1.66937	-2.01431	4.52741	-0.444914	0.656382	NA
Gm14308	4.87703	-1.57544	3.94924	-0.398923	0.68995	NA
Gm14317	0	NA	NA	NA	NA	NA
Gm14327	0	NA	NA	NA	NA	NA
Gm14372	0.376994	-0.17309	4.9553	-0.0349302	0.972135	NA
Gm14379	0	NA	NA	NA	NA	NA
Gm14391	25.1696	-8.11603	4.21128	-1.92721	0.0539531	NA
Gm14393	2.39579	4.699	4.72832	0.9938	0.32032	NA
Gm14424	0	NA	NA	NA	NA	NA
Gm14430	4.87703	-1.57544	3.94924	-0.398923	0.68995	NA
Gm14434	4.87703	-1.57544	3.94924	-0.398923	0.68995	NA
Gm14440	23.0656	2.09092	3.03155	0.689721	0.49037	NA
Gm14459	0	NA	NA	NA	NA	NA
Gm14461	2.54552	4.78583	4.69108	1.0202	0.307635	NA
Gm14486	0	NA	NA	NA	NA	NA
Gm14496	0	NA	NA	NA	NA	NA
Gm14525	0	NA	NA	NA	NA	NA
Gm14541	0	NA	NA	NA	NA	NA
Gm14548	0	NA	NA	NA	NA	NA
Gm14569	0	NA	NA	NA	NA	NA
Gm14595	0	NA	NA	NA	NA	NA
Gm14595_2	0	NA	NA	NA	NA	NA
Gm14596	0	NA	NA	NA	NA	NA
Gm14596_2	0	NA	NA	NA	NA	NA
Gm14625	0	NA	NA	NA	NA	NA
Gm14632	0	NA	NA	NA	NA	NA
Gm14634	0	NA	NA	NA	NA	NA
Gm14635	0	NA	NA	NA	NA	NA
Gm14664	0	NA	NA	NA	NA	NA
Gm14685	0	NA	NA	NA	NA	NA
Gm14718	0	NA	NA	NA	NA	NA
Gm14725	0	NA	NA	NA	NA	NA
Gm14743	0	NA	NA	NA	NA	NA
Gm14744	0	NA	NA	NA	NA	NA
Gm14762	0.566349	-2.62852	4.88246	-0.538359	0.590329	NA
Gm14773	0	NA	NA	NA	NA	NA
Gm14781	0	NA	NA	NA	NA	NA
Gm14812	0	NA	NA	NA	NA	NA
Gm14819_5	0	NA	NA	NA	NA	NA
Gm14819_7	0	NA	NA	NA	NA	NA
Gm14819_8	0	NA	NA	NA	NA	NA
Gm14827	0	NA	NA	NA	NA	NA
Gm14858	0	NA	NA	NA	NA	NA
Gm15008	0	NA	NA	NA	NA	NA
Gm15050	0.68026	-2.91727	4.8649	-0.599657	0.548735	NA
Gm15056	0	NA	NA	NA	NA	NA
Gm15080	0.406279	1.9666	4.93257	0.398697	0.690117	NA
Gm15085	0.406279	1.9666	4.93257	0.398697	0.690117	NA
Gm15091	0	NA	NA	NA	NA	NA
Gm15093	0	NA	NA	NA	NA	NA
Gm15097	0	NA	NA	NA	NA	NA
Gm15104	0	NA	NA	NA	NA	NA
Gm15107	0	NA	NA	NA	NA	NA
Gm15114	10.7062	6.83818	3.9116	1.74818	0.0804333	NA
Gm15127	0	NA	NA	NA	NA	NA
Gm15133	0	NA	NA	NA	NA	NA
Gm15179	0	NA	NA	NA	NA	NA
Gm15201	0	NA	NA	NA	NA	NA
Gm15217	0	NA	NA	NA	NA	NA
Gm1527	0	NA	NA	NA	NA	NA
Gm15270	0	NA	NA	NA	NA	NA
Gm15290	0.226753	-1.43646	4.98945	-0.287899	0.773424	NA
Gm15318	0	NA	NA	NA	NA	NA
Gm15319	13.832	-7.25271	4.23985	-1.71061	0.0871539	NA
Gm15326	0	NA	NA	NA	NA	NA
Gm15328	0	NA	NA	NA	NA	NA
Gm15343	0	NA	NA	NA	NA	NA
Gm15348	0	NA	NA	NA	NA	NA
Gm15350	0	NA	NA	NA	NA	NA
Gm15401	0	NA	NA	NA	NA	NA
Gm15408	0	NA	NA	NA	NA	NA
Gm15412	0	NA	NA	NA	NA	NA
Gm15413	0	NA	NA	NA	NA	NA
Gm15417	0	NA	NA	NA	NA	NA
Gm15421	0	NA	NA	NA	NA	NA
Gm15441	0	NA	NA	NA	NA	NA
Gm15446	0	NA	NA	NA	NA	NA
Gm15471	0	NA	NA	NA	NA	NA
Gm15486	0	NA	NA	NA	NA	NA
Gm15501	0	NA	NA	NA	NA	NA
Gm15506	0.812558	3.0791	4.85981	0.633584	0.526353	NA
Gm15509	0	NA	NA	NA	NA	NA
Gm15511	0	NA	NA	NA	NA	NA
Gm15517	0	NA	NA	NA	NA	NA
Gm1553	0	NA	NA	NA	NA	NA
Gm15543	0	NA	NA	NA	NA	NA
Gm15545	0	NA	NA	NA	NA	NA
Gm15555	0	NA	NA	NA	NA	NA
Gm15559	0	NA	NA	NA	NA	NA
Gm15569	0	NA	NA	NA	NA	NA
Gm15612	0	NA	NA	NA	NA	NA
Gm15631	0	NA	NA	NA	NA	NA
Gm15638	0	NA	NA	NA	NA	NA
Gm15663	0	NA	NA	NA	NA	NA
Gm15679	0	NA	NA	NA	NA	NA
Gm15694	0	NA	NA	NA	NA	NA
Gm15706	0	NA	NA	NA	NA	NA
Gm15708	0	NA	NA	NA	NA	NA
Gm15713	0	NA	NA	NA	NA	NA
Gm15723	0	NA	NA	NA	NA	NA
Gm15743	0	NA	NA	NA	NA	NA
Gm15756	0	NA	NA	NA	NA	NA
Gm15760	0	NA	NA	NA	NA	NA
Gm15767	0	NA	NA	NA	NA	NA
Gm15787	0	NA	NA	NA	NA	NA
Gm15798	17.0637	7.5131	4.25994	1.76367	0.0777883	NA
Gm15816	0	NA	NA	NA	NA	NA
Gm15825	0	NA	NA	NA	NA	NA
Gm15850	0	NA	NA	NA	NA	NA
Gm15860	2.25121	0.984556	3.49828	0.28144	0.778373	NA
Gm15867	0	NA	NA	NA	NA	NA
Gm1587	0	NA	NA	NA	NA	NA
Gm15880	0	NA	NA	NA	NA	NA
Gm15881	0	NA	NA	NA	NA	NA
Gm15908	0	NA	NA	NA	NA	NA
Gm15910	0.406279	1.9666	4.93257	0.398697	0.690117	NA
Gm15915	0	NA	NA	NA	NA	NA
Gm15934	0	NA	NA	NA	NA	NA
Gm15939	0	NA	NA	NA	NA	NA
Gm15941	0	NA	NA	NA	NA	NA
Gm15972	0	NA	NA	NA	NA	NA
Gm15987	0	NA	NA	NA	NA	NA
Gm15997	0	NA	NA	NA	NA	NA
Gm1600	0	NA	NA	NA	NA	NA
Gm16016	0	NA	NA	NA	NA	NA
Gm16023	0	NA	NA	NA	NA	NA
Gm1604b	0	NA	NA	NA	NA	NA
Gm16062	0	NA	NA	NA	NA	NA
Gm16063	0	NA	NA	NA	NA	NA
Gm16070	0.860044	-0.34568	4.8378	-0.071454	0.943036	NA
Gm16090	0	NA	NA	NA	NA	NA
Gm16104	0	NA	NA	NA	NA	NA
Gm16130	0	NA	NA	NA	NA	NA
Gm16136	0	NA	NA	NA	NA	NA
Gm16139	0	NA	NA	NA	NA	NA
Gm16143	0	NA	NA	NA	NA	NA
Gm16157	0	NA	NA	NA	NA	NA
Gm16159	0	NA	NA	NA	NA	NA
Gm16214	0	NA	NA	NA	NA	NA
Gm16222	0.738833	-3.02764	4.85896	-0.623103	0.533217	NA
Gm16223	0	NA	NA	NA	NA	NA
Gm16254	0	NA	NA	NA	NA	NA
Gm16271	0	NA	NA	NA	NA	NA
Gm16287	0.406279	1.9666	4.93257	0.398697	0.690117	NA
Gm16291	0	NA	NA	NA	NA	NA
Gm16294	0	NA	NA	NA	NA	NA
Gm16325	0	NA	NA	NA	NA	NA
Gm16336	0	NA	NA	NA	NA	NA
Gm16364	0	NA	NA	NA	NA	NA
Gm16404	0	NA	NA	NA	NA	NA
Gm16405	0	NA	NA	NA	NA	NA
Gm16430	0	NA	NA	NA	NA	NA
Gm16445	0	NA	NA	NA	NA	NA
Gm16451	0	NA	NA	NA	NA	NA
Gm1647	0	NA	NA	NA	NA	NA
Gm16497	0	NA	NA	NA	NA	NA
Gm16527	0	NA	NA	NA	NA	NA
Gm1653	7.93637	-6.45179	4.30835	-1.49751	0.134262	NA
Gm16537	0	NA	NA	NA	NA	NA
Gm16548	0	NA	NA	NA	NA	NA
Gm16573	0	NA	NA	NA	NA	NA
Gm16576	0	NA	NA	NA	NA	NA
Gm16582	0	NA	NA	NA	NA	NA
Gm16596	0	NA	NA	NA	NA	NA
Gm16617	0	NA	NA	NA	NA	NA
Gm16630	0	NA	NA	NA	NA	NA
Gm16675	0	NA	NA	NA	NA	NA
Gm16677	0	NA	NA	NA	NA	NA
Gm16701	0	NA	NA	NA	NA	NA
Gm16702	12.1395	2.15278	3.02559	0.711524	0.47676	NA
Gm16712	0	NA	NA	NA	NA	NA
Gm1673	0	NA	NA	NA	NA	NA
Gm16731	0	NA	NA	NA	NA	NA
Gm16740	0	NA	NA	NA	NA	NA
Gm16793	0	NA	NA	NA	NA	NA
Gm16796	0	NA	NA	NA	NA	NA
Gm16833	0	NA	NA	NA	NA	NA
Gm16835	0	NA	NA	NA	NA	NA
Gm16845	0	NA	NA	NA	NA	NA
Gm16853	0	NA	NA	NA	NA	NA
Gm16861	0	NA	NA	NA	NA	NA
Gm16863	0	NA	NA	NA	NA	NA
Gm16894	0	NA	NA	NA	NA	NA
Gm16897	0	NA	NA	NA	NA	NA
Gm16907	0	NA	NA	NA	NA	NA
Gm16958	0	NA	NA	NA	NA	NA
Gm16973	0	NA	NA	NA	NA	NA
Gm16982	0	NA	NA	NA	NA	NA
Gm16998	0	NA	NA	NA	NA	NA
Gm17019	0	NA	NA	NA	NA	NA
Gm17026	0.226753	-1.43646	4.98945	-0.287899	0.773424	NA
Gm17059	0	NA	NA	NA	NA	NA
Gm1715	0	NA	NA	NA	NA	NA
Gm1720	0	NA	NA	NA	NA	NA
Gm17266	0	NA	NA	NA	NA	NA
Gm17308	0	NA	NA	NA	NA	NA
Gm17359	0	NA	NA	NA	NA	NA
Gm17399	0	NA	NA	NA	NA	NA
Gm17455	0	NA	NA	NA	NA	NA
Gm17484	0	NA	NA	NA	NA	NA
Gm17546	0	NA	NA	NA	NA	NA
Gm17597	0	NA	NA	NA	NA	NA
Gm17619	0	NA	NA	NA	NA	NA
Gm17634	0	NA	NA	NA	NA	NA
Gm17660	0	NA	NA	NA	NA	NA
Gm17733	0	NA	NA	NA	NA	NA
Gm17745	0	NA	NA	NA	NA	NA
Gm17746	0	NA	NA	NA	NA	NA
Gm17750	0	NA	NA	NA	NA	NA
Gm17753	0	NA	NA	NA	NA	NA
Gm17762	0	NA	NA	NA	NA	NA
Gm17767	0	NA	NA	NA	NA	NA
Gm17801	0	NA	NA	NA	NA	NA
Gm17830	22.0113	7.88547	4.19552	1.8795	0.0601768	NA
Gm18409	0	NA	NA	NA	NA	NA
Gm18852	0	NA	NA	NA	NA	NA
Gm18853	0	NA	NA	NA	NA	NA
Gm18905	0	NA	NA	NA	NA	NA
Gm19276	0	NA	NA	NA	NA	NA
Gm19277	0	NA	NA	NA	NA	NA
Gm19299	0	NA	NA	NA	NA	NA
Gm19303	0	NA	NA	NA	NA	NA
Gm19345	0	NA	NA	NA	NA	NA
Gm19395	0	NA	NA	NA	NA	NA
Gm19402	0	NA	NA	NA	NA	NA
Gm19410	0	NA	NA	NA	NA	NA
Gm19424	0	NA	NA	NA	NA	NA
Gm1943	0	NA	NA	NA	NA	NA
Gm19434	0	NA	NA	NA	NA	NA
Gm19461	0	NA	NA	NA	NA	NA
Gm19466	0	NA	NA	NA	NA	NA
Gm19500	0.832058	-1.65122	4.82956	-0.341899	0.732427	NA
Gm19510	0	NA	NA	NA	NA	NA
Gm19519	0	NA	NA	NA	NA	NA
Gm19522	0	NA	NA	NA	NA	NA
Gm19557	0	NA	NA	NA	NA	NA
Gm19582	0	NA	NA	NA	NA	NA
Gm19583	0	NA	NA	NA	NA	NA
Gm19585	0	NA	NA	NA	NA	NA
Gm19589	0	NA	NA	NA	NA	NA
Gm19619	0	NA	NA	NA	NA	NA
Gm19668	0	NA	NA	NA	NA	NA
Gm1968	0	NA	NA	NA	NA	NA
Gm19689	0	NA	NA	NA	NA	NA
Gm19705	0	NA	NA	NA	NA	NA
Gm19710	0	NA	NA	NA	NA	NA
Gm19723	0	NA	NA	NA	NA	NA
Gm1976	0	NA	NA	NA	NA	NA
Gm19774	0	NA	NA	NA	NA	NA
Gm19782	0	NA	NA	NA	NA	NA
Gm19784	27.7511	-8.25607	4.22136	-1.95578	0.0504908	NA
Gm1979	0	NA	NA	NA	NA	NA
Gm1987	0	NA	NA	NA	NA	NA
Gm1987_2	0	NA	NA	NA	NA	NA
Gm19897	0	NA	NA	NA	NA	NA
Gm1993	0	NA	NA	NA	NA	NA
Gm19935	0	NA	NA	NA	NA	NA
Gm19990	0	NA	NA	NA	NA	NA
Gm2002	0	NA	NA	NA	NA	NA
Gm20036	0	NA	NA	NA	NA	NA
Gm2004	0.68026	-2.91727	4.8649	-0.599657	0.548735	NA
Gm20052	0	NA	NA	NA	NA	NA
Gm20063	0	NA	NA	NA	NA	NA
Gm20098	0	NA	NA	NA	NA	NA
Gm2011	0	NA	NA	NA	NA	NA
Gm20110	0	NA	NA	NA	NA	NA
Gm2012	0	NA	NA	NA	NA	NA
Gm20125	0	NA	NA	NA	NA	NA
Gm20139	0	NA	NA	NA	NA	NA
Gm20187	0	NA	NA	NA	NA	NA
Gm20219	0	NA	NA	NA	NA	NA
Gm20257	0	NA	NA	NA	NA	NA
Gm2026	5.43255	5.86586	3.86506	1.51766	0.129099	NA
Gm20268	0	NA	NA	NA	NA	NA
Gm2030	0	NA	NA	NA	NA	NA
Gm20300	0	NA	NA	NA	NA	NA
Gm20319	0	NA	NA	NA	NA	NA
Gm20324	0	NA	NA	NA	NA	NA
Gm20337	1.86123	-1.5617	4.43328	-0.352268	0.724637	NA
Gm20383	0	NA	NA	NA	NA	NA
Gm20491	0	NA	NA	NA	NA	NA
Gm20544	0	NA	NA	NA	NA	NA
Gm20554	0	NA	NA	NA	NA	NA
Gm20556	0	NA	NA	NA	NA	NA
Gm20594	0	NA	NA	NA	NA	NA
Gm20597	0	NA	NA	NA	NA	NA
Gm20609	0	NA	NA	NA	NA	NA
Gm2061	0	NA	NA	NA	NA	NA
Gm20611	0	NA	NA	NA	NA	NA
Gm20619	0	NA	NA	NA	NA	NA
Gm20714	0	NA	NA	NA	NA	NA
Gm20735	0	NA	NA	NA	NA	NA
Gm20736	0	NA	NA	NA	NA	NA
Gm20736_11	0	NA	NA	NA	NA	NA
Gm20738	0	NA	NA	NA	NA	NA
Gm20738_3	0	NA	NA	NA	NA	NA
Gm20740	0	NA	NA	NA	NA	NA
Gm20741	0	NA	NA	NA	NA	NA
Gm20743	0	NA	NA	NA	NA	NA
Gm20744	0	NA	NA	NA	NA	NA
Gm20745	4.65201	-0.778351	3.14856	-0.247208	0.804747	NA
Gm20747	0	NA	NA	NA	NA	NA
Gm20747_2	0	NA	NA	NA	NA	NA
Gm20751	0	NA	NA	NA	NA	NA
Gm20752	0	NA	NA	NA	NA	NA
Gm20753	0	NA	NA	NA	NA	NA
Gm20754	0	NA	NA	NA	NA	NA
Gm20755	0	NA	NA	NA	NA	NA
Gm20756	0	NA	NA	NA	NA	NA
Gm20757	0	NA	NA	NA	NA	NA
Gm20758	0	NA	NA	NA	NA	NA
Gm20759	0	NA	NA	NA	NA	NA
Gm20765	0	NA	NA	NA	NA	NA
Gm20767	0.5827	0.32292	4.91723	0.065671	0.94764	NA
Gm20806	0	NA	NA	NA	NA	NA
Gm20809	0	NA	NA	NA	NA	NA
Gm20815	0	NA	NA	NA	NA	NA
Gm20816	0	NA	NA	NA	NA	NA
Gm20819	0	NA	NA	NA	NA	NA
Gm20822	0	NA	NA	NA	NA	NA
Gm20823	0	NA	NA	NA	NA	NA
Gm20826	0	NA	NA	NA	NA	NA
Gm20852	0	NA	NA	NA	NA	NA
Gm20854	0	NA	NA	NA	NA	NA
Gm20857	0	NA	NA	NA	NA	NA
Gm20858	0	NA	NA	NA	NA	NA
Gm20865	0	NA	NA	NA	NA	NA
Gm20867	0	NA	NA	NA	NA	NA
Gm20868	0	NA	NA	NA	NA	NA
Gm20868_2	0	NA	NA	NA	NA	NA
Gm20868_5	0	NA	NA	NA	NA	NA
Gm2087	0	NA	NA	NA	NA	NA
Gm20871	0	NA	NA	NA	NA	NA
Gm20877	0	NA	NA	NA	NA	NA
Gm20878	0	NA	NA	NA	NA	NA
Gm20879	0	NA	NA	NA	NA	NA
Gm20901	0	NA	NA	NA	NA	NA
Gm20917	0	NA	NA	NA	NA	NA
Gm2093	0	NA	NA	NA	NA	NA
Gm20931	0	NA	NA	NA	NA	NA
Gm21057	0	NA	NA	NA	NA	NA
Gm21064	0	NA	NA	NA	NA	NA
Gm21083	0	NA	NA	NA	NA	NA
Gm2109	0	NA	NA	NA	NA	NA
Gm21119	0	NA	NA	NA	NA	NA
Gm21149	0	NA	NA	NA	NA	NA
Gm2115	0	NA	NA	NA	NA	NA
Gm21188	0	NA	NA	NA	NA	NA
Gm21190	0	NA	NA	NA	NA	NA
Gm21221	0	NA	NA	NA	NA	NA
Gm21242	0	NA	NA	NA	NA	NA
Gm21258	0	NA	NA	NA	NA	NA
Gm21269	0	NA	NA	NA	NA	NA
Gm21276	0	NA	NA	NA	NA	NA
Gm21283	0	NA	NA	NA	NA	NA
Gm21284	0	NA	NA	NA	NA	NA
Gm21292	0	NA	NA	NA	NA	NA
Gm21293	0	NA	NA	NA	NA	NA
Gm21304	0	NA	NA	NA	NA	NA
Gm21312	0	NA	NA	NA	NA	NA
Gm21379	0	NA	NA	NA	NA	NA
Gm21440	0	NA	NA	NA	NA	NA
Gm21469	0	NA	NA	NA	NA	NA
Gm21586	0	NA	NA	NA	NA	NA
Gm21637	0	NA	NA	NA	NA	NA
Gm21671	0	NA	NA	NA	NA	NA
Gm21677	0	NA	NA	NA	NA	NA
Gm21679	0	NA	NA	NA	NA	NA
Gm21693	0	NA	NA	NA	NA	NA
Gm21704	0	NA	NA	NA	NA	NA
Gm21708	0	NA	NA	NA	NA	NA
Gm21724	0	NA	NA	NA	NA	NA
Gm21745	0	NA	NA	NA	NA	NA
Gm21751	0	NA	NA	NA	NA	NA
Gm21753	0	NA	NA	NA	NA	NA
Gm2176	0	NA	NA	NA	NA	NA
Gm21761	0.226753	-1.43646	4.98945	-0.287899	0.773424	NA
Gm21763	0	NA	NA	NA	NA	NA
Gm21783	0	NA	NA	NA	NA	NA
Gm21805	0	NA	NA	NA	NA	NA
Gm21810	0	NA	NA	NA	NA	NA
Gm21814	0	NA	NA	NA	NA	NA
Gm21818	0	NA	NA	NA	NA	NA
Gm21828	0	NA	NA	NA	NA	NA
Gm21838	0	NA	NA	NA	NA	NA
Gm21843	0	NA	NA	NA	NA	NA
Gm21859	0	NA	NA	NA	NA	NA
Gm21908	0	NA	NA	NA	NA	NA
Gm21918	0	NA	NA	NA	NA	NA
Gm21918_5	0	NA	NA	NA	NA	NA
Gm21943	0	NA	NA	NA	NA	NA
Gm21944	0	NA	NA	NA	NA	NA
Gm21953	0	NA	NA	NA	NA	NA
Gm22109	14.515	1.19223	3.80433	0.313387	0.753987	NA
Gm22291	14.515	1.19223	3.80433	0.313387	0.753987	NA
Gm2237	0	NA	NA	NA	NA	NA
Gm22496	0	NA	NA	NA	NA	NA
Gm2260	0.748683	3.0496	4.86133	0.627317	0.530451	NA
Gm22650	0	NA	NA	NA	NA	NA
Gm2274	0	NA	NA	NA	NA	NA
Gm23284	14.515	1.19223	3.80433	0.313387	0.753987	NA
Gm23363	0	NA	NA	NA	NA	NA
Gm23450	0	NA	NA	NA	NA	NA
Gm24148	0	NA	NA	NA	NA	NA
Gm2431	0	NA	NA	NA	NA	NA
Gm2447	0	NA	NA	NA	NA	NA
Gm24572	0	NA	NA	NA	NA	NA
Gm24627	0	NA	NA	NA	NA	NA
Gm2491	0	NA	NA	NA	NA	NA
Gm25018	14.515	1.19223	3.80433	0.313387	0.753987	NA
Gm2516	0	NA	NA	NA	NA	NA
Gm2518	0	NA	NA	NA	NA	NA
Gm25212	14.515	1.19223	3.80433	0.313387	0.753987	NA
Gm25285	0	NA	NA	NA	NA	NA
Gm25500	0	NA	NA	NA	NA	NA
Gm2560	0	NA	NA	NA	NA	NA
Gm25641	0	NA	NA	NA	NA	NA
Gm26391	14.515	1.19223	3.80433	0.313387	0.753987	NA
Gm26504	0	NA	NA	NA	NA	NA
Gm26579	0	NA	NA	NA	NA	NA
Gm266	0	NA	NA	NA	NA	NA
Gm2663	0	NA	NA	NA	NA	NA
Gm26633	0	NA	NA	NA	NA	NA
Gm26641	0	NA	NA	NA	NA	NA
Gm26684	0	NA	NA	NA	NA	NA
Gm26685	0	NA	NA	NA	NA	NA
Gm26688	0	NA	NA	NA	NA	NA
Gm26689	0	NA	NA	NA	NA	NA
Gm26705	0.453507	-2.3372	4.90404	-0.476588	0.633656	NA
Gm26710	0	NA	NA	NA	NA	NA
Gm26760	0	NA	NA	NA	NA	NA
Gm26839	0	NA	NA	NA	NA	NA
Gm26851	0	NA	NA	NA	NA	NA
Gm26876	0.376833	-0.169501	4.95529	-0.034206	0.972713	NA
Gm2694	0	NA	NA	NA	NA	NA
Gm2696	0	NA	NA	NA	NA	NA
Gm26994	0	NA	NA	NA	NA	NA
Gm27021	0	NA	NA	NA	NA	NA
Gm2716	0	NA	NA	NA	NA	NA
Gm27162	0	NA	NA	NA	NA	NA
Gm2721	0	NA	NA	NA	NA	NA
Gm27217	0	NA	NA	NA	NA	NA
Gm2762	0	NA	NA	NA	NA	NA
Gm27740	0	NA	NA	NA	NA	NA
Gm27775	0	NA	NA	NA	NA	NA
Gm2788	0	NA	NA	NA	NA	NA
Gm28042	0	NA	NA	NA	NA	NA
Gm28093	0	NA	NA	NA	NA	NA
Gm28093_8	0	NA	NA	NA	NA	NA
Gm28178	0	NA	NA	NA	NA	NA
Gm28269	0	NA	NA	NA	NA	NA
Gm2832	0	NA	NA	NA	NA	NA
Gm2837	0	NA	NA	NA	NA	NA
Gm28453	11.3758	6.92681	4.2927	1.61363	0.106609	NA
Gm28459	0	NA	NA	NA	NA	NA
Gm2848	0	NA	NA	NA	NA	NA
Gm28535	0	NA	NA	NA	NA	NA
Gm28590	0	NA	NA	NA	NA	NA
Gm28626	0	NA	NA	NA	NA	NA
Gm28729	5.83973	5.97669	4.35412	1.37265	0.169861	NA
Gm28822	0	NA	NA	NA	NA	NA
Gm28840	0	NA	NA	NA	NA	NA
Gm28856	0	NA	NA	NA	NA	NA
Gm28881	0	NA	NA	NA	NA	NA
Gm2897	0	NA	NA	NA	NA	NA
Gm28979	0	NA	NA	NA	NA	NA
Gm29089	0	NA	NA	NA	NA	NA
Gm29089_2	0	NA	NA	NA	NA	NA
Gm29317	0	NA	NA	NA	NA	NA
Gm29443	0	NA	NA	NA	NA	NA
Gm29461	0	NA	NA	NA	NA	NA
Gm29508	0	NA	NA	NA	NA	NA
Gm29536	0	NA	NA	NA	NA	NA
Gm29571	0	NA	NA	NA	NA	NA
Gm29669	0	NA	NA	NA	NA	NA
Gm29678	0	NA	NA	NA	NA	NA
Gm29679	1.36052	-3.91196	4.82515	-0.810743	0.417513	NA
Gm29681	0	NA	NA	NA	NA	NA
Gm29682	0	NA	NA	NA	NA	NA
Gm29683	0	NA	NA	NA	NA	NA
Gm29684	0	NA	NA	NA	NA	NA
Gm29685	0	NA	NA	NA	NA	NA
Gm29686	0	NA	NA	NA	NA	NA
Gm29687	0	NA	NA	NA	NA	NA
Gm29688	0	NA	NA	NA	NA	NA
Gm29719	0	NA	NA	NA	NA	NA
Gm29733	0	NA	NA	NA	NA	NA
Gm29776	0	NA	NA	NA	NA	NA
Gm29797	0	NA	NA	NA	NA	NA
Gm29805	0	NA	NA	NA	NA	NA
Gm29811	27.2104	-8.22847	4.20985	-1.95457	0.0506334	NA
Gm29968	0	NA	NA	NA	NA	NA
Gm3005	0	NA	NA	NA	NA	NA
Gm30052	0	NA	NA	NA	NA	NA
Gm30083	0	NA	NA	NA	NA	NA
Gm30108	0	NA	NA	NA	NA	NA
Gm30173	0	NA	NA	NA	NA	NA
Gm30191	0	NA	NA	NA	NA	NA
Gm3020	0	NA	NA	NA	NA	NA
Gm30214	0	NA	NA	NA	NA	NA
Gm30223	0	NA	NA	NA	NA	NA
Gm30332	0	NA	NA	NA	NA	NA
Gm30400	0	NA	NA	NA	NA	NA
Gm30498	0	NA	NA	NA	NA	NA
Gm30505	0	NA	NA	NA	NA	NA
Gm30539	0	NA	NA	NA	NA	NA
Gm30551	0	NA	NA	NA	NA	NA
Gm30570	0	NA	NA	NA	NA	NA
Gm30606	0	NA	NA	NA	NA	NA
Gm30726	0	NA	NA	NA	NA	NA
Gm30731	0	NA	NA	NA	NA	NA
Gm30790	0	NA	NA	NA	NA	NA
Gm30853	0	NA	NA	NA	NA	NA
Gm30963	0	NA	NA	NA	NA	NA
Gm31108	0	NA	NA	NA	NA	NA
Gm31186	0	NA	NA	NA	NA	NA
Gm31333	0	NA	NA	NA	NA	NA
Gm31369	0	NA	NA	NA	NA	NA
Gm3137	0	NA	NA	NA	NA	NA
Gm3143	0	NA	NA	NA	NA	NA
Gm31465	0	NA	NA	NA	NA	NA
Gm31508	0	NA	NA	NA	NA	NA
Gm31520	0	NA	NA	NA	NA	NA
Gm31579	0	NA	NA	NA	NA	NA
Gm31592	0	NA	NA	NA	NA	NA
Gm31641	0	NA	NA	NA	NA	NA
Gm31679	2.54552	4.78583	4.69108	1.0202	0.307635	NA
Gm3173	0	NA	NA	NA	NA	NA
Gm31747	0.226753	-1.43646	4.98945	-0.287899	0.773424	NA
Gm31763	0	NA	NA	NA	NA	NA
Gm31938	0	NA	NA	NA	NA	NA
Gm32014	0	NA	NA	NA	NA	NA
Gm32123	0	NA	NA	NA	NA	NA
Gm32141	0	NA	NA	NA	NA	NA
Gm32168	0	NA	NA	NA	NA	NA
Gm32172	0	NA	NA	NA	NA	NA
Gm3219	0	NA	NA	NA	NA	NA
Gm32200	0	NA	NA	NA	NA	NA
Gm32229	0	NA	NA	NA	NA	NA
Gm32278	0	NA	NA	NA	NA	NA
Gm3230	0	NA	NA	NA	NA	NA
Gm3233	0	NA	NA	NA	NA	NA
Gm3238	0	NA	NA	NA	NA	NA
Gm32455	0	NA	NA	NA	NA	NA
Gm32461	0	NA	NA	NA	NA	NA
Gm32496	0	NA	NA	NA	NA	NA
Gm3250	0	NA	NA	NA	NA	NA
Gm32511	0	NA	NA	NA	NA	NA
Gm3259	6.3491	-6.13015	4.35246	-1.40843	0.159002	NA
Gm3264	0	NA	NA	NA	NA	NA
Gm32688	0	NA	NA	NA	NA	NA
Gm32693	0	NA	NA	NA	NA	NA
Gm32755	0	NA	NA	NA	NA	NA
Gm3279	0	NA	NA	NA	NA	NA
Gm32810	0	NA	NA	NA	NA	NA
Gm32817	0	NA	NA	NA	NA	NA
Gm3285	0	NA	NA	NA	NA	NA
Gm32865	0	NA	NA	NA	NA	NA
Gm32885	0	NA	NA	NA	NA	NA
Gm32921	0	NA	NA	NA	NA	NA
Gm32926	0	NA	NA	NA	NA	NA
Gm33035	0	NA	NA	NA	NA	NA
Gm33104	0	NA	NA	NA	NA	NA
Gm3317	0	NA	NA	NA	NA	NA
Gm33174	0	NA	NA	NA	NA	NA
Gm33251	0	NA	NA	NA	NA	NA
Gm33301	0	NA	NA	NA	NA	NA
Gm33337	0	NA	NA	NA	NA	NA
Gm33340	0	NA	NA	NA	NA	NA
Gm33354	0	NA	NA	NA	NA	NA
Gm3336	0	NA	NA	NA	NA	NA
Gm33619	0	NA	NA	NA	NA	NA
Gm3363	0	NA	NA	NA	NA	NA
Gm33677	0	NA	NA	NA	NA	NA
Gm33727	0	NA	NA	NA	NA	NA
Gm3376	0	NA	NA	NA	NA	NA
Gm3383	0	NA	NA	NA	NA	NA
Gm33887	0	NA	NA	NA	NA	NA
Gm33948	0	NA	NA	NA	NA	NA
Gm3402	0	NA	NA	NA	NA	NA
Gm3404	0	NA	NA	NA	NA	NA
Gm34068	0	NA	NA	NA	NA	NA
Gm3409	0	NA	NA	NA	NA	NA
Gm3411	0	NA	NA	NA	NA	NA
Gm3414	5.66883	-5.96682	4.38029	-1.3622	0.173136	NA
Gm3417	0	NA	NA	NA	NA	NA
Gm3417_2	0	NA	NA	NA	NA	NA
Gm3417_3	0	NA	NA	NA	NA	NA
Gm34184	0	NA	NA	NA	NA	NA
Gm34240	0	NA	NA	NA	NA	NA
Gm3428	0	NA	NA	NA	NA	NA
Gm34284	0	NA	NA	NA	NA	NA
Gm3434	0	NA	NA	NA	NA	NA
Gm3435	0	NA	NA	NA	NA	NA
Gm3448	0	NA	NA	NA	NA	NA
Gm3448_2	0	NA	NA	NA	NA	NA
Gm3458	0	NA	NA	NA	NA	NA
Gm34637	0	NA	NA	NA	NA	NA
Gm34653	0	NA	NA	NA	NA	NA
Gm34746	0	NA	NA	NA	NA	NA
Gm34816	0	NA	NA	NA	NA	NA
Gm3488	0	NA	NA	NA	NA	NA
Gm3500	0	NA	NA	NA	NA	NA
Gm35060	0	NA	NA	NA	NA	NA
Gm35073	0	NA	NA	NA	NA	NA
Gm35135	0	NA	NA	NA	NA	NA
Gm3519	0	NA	NA	NA	NA	NA
Gm35234	0	NA	NA	NA	NA	NA
Gm35410	0	NA	NA	NA	NA	NA
Gm35496	0	NA	NA	NA	NA	NA
Gm35549	0	NA	NA	NA	NA	NA
Gm3558	0	NA	NA	NA	NA	NA
Gm35584	0	NA	NA	NA	NA	NA
Gm35612	0	NA	NA	NA	NA	NA
Gm35722	0	NA	NA	NA	NA	NA
Gm35725	0	NA	NA	NA	NA	NA
Gm35978	0	NA	NA	NA	NA	NA
Gm35986	0	NA	NA	NA	NA	NA
Gm36028	0	NA	NA	NA	NA	NA
Gm36117	0.226753	-1.43646	4.98945	-0.287899	0.773424	NA
Gm36173	0	NA	NA	NA	NA	NA
Gm36176	0	NA	NA	NA	NA	NA
Gm36201	0	NA	NA	NA	NA	NA
Gm36221	0	NA	NA	NA	NA	NA
Gm36229	0	NA	NA	NA	NA	NA
Gm36246	0	NA	NA	NA	NA	NA
Gm36283	0	NA	NA	NA	NA	NA
Gm3629	0	NA	NA	NA	NA	NA
Gm3629_2	0	NA	NA	NA	NA	NA
Gm3636	0	NA	NA	NA	NA	NA
Gm3646	0	NA	NA	NA	NA	NA
Gm36480	0.781802	1.12693	4.88455	0.230713	0.817537	NA
Gm36536	0	NA	NA	NA	NA	NA
Gm36633	0	NA	NA	NA	NA	NA
Gm36669	0	NA	NA	NA	NA	NA
Gm3667	0	NA	NA	NA	NA	NA
Gm36738	0	NA	NA	NA	NA	NA
Gm36742	0	NA	NA	NA	NA	NA
Gm36878	0	NA	NA	NA	NA	NA
Gm36908	0	NA	NA	NA	NA	NA
Gm3693	0	NA	NA	NA	NA	NA
Gm3696	0	NA	NA	NA	NA	NA
Gm3704	0	NA	NA	NA	NA	NA
Gm37065	0.226753	-1.43646	4.98945	-0.287899	0.773424	NA
Gm3716	0	NA	NA	NA	NA	NA
Gm3752	0	NA	NA	NA	NA	NA
Gm3772	0	NA	NA	NA	NA	NA
Gm3776	0	NA	NA	NA	NA	NA
Gm382	0	NA	NA	NA	NA	NA
Gm38397	0	NA	NA	NA	NA	NA
Gm38402	0	NA	NA	NA	NA	NA
Gm38403	0	NA	NA	NA	NA	NA
Gm38404	0	NA	NA	NA	NA	NA
Gm38407	0	NA	NA	NA	NA	NA
Gm38409	0	NA	NA	NA	NA	NA
Gm38410	0.149737	1.2357	4.96337	0.248963	0.803389	NA
Gm38413	0	NA	NA	NA	NA	NA
Gm38414	0	NA	NA	NA	NA	NA
Gm38423	0	NA	NA	NA	NA	NA
Gm38425	0	NA	NA	NA	NA	NA
Gm38426	0	NA	NA	NA	NA	NA
Gm38438	0	NA	NA	NA	NA	NA
Gm38462	0	NA	NA	NA	NA	NA
Gm38509	0	NA	NA	NA	NA	NA
Gm38538	9.57037	-4.72803	3.94225	-1.19932	0.230403	NA
Gm38560	0	NA	NA	NA	NA	NA
Gm38576	0	NA	NA	NA	NA	NA
Gm3867	0	NA	NA	NA	NA	NA
Gm38670	0	NA	NA	NA	NA	NA
Gm38671	0	NA	NA	NA	NA	NA
Gm3893	0	NA	NA	NA	NA	NA
Gm38958	0	NA	NA	NA	NA	NA
Gm38999	0	NA	NA	NA	NA	NA
Gm39115	0	NA	NA	NA	NA	NA
Gm3942	0	NA	NA	NA	NA	NA
Gm39436	0	NA	NA	NA	NA	NA
Gm39653	15.2598	-0.187057	2.92915	-0.0638604	0.949081	NA
Gm39773	0	NA	NA	NA	NA	NA
Gm39774	0	NA	NA	NA	NA	NA
Gm3985	0	NA	NA	NA	NA	NA
Gm4013	0	NA	NA	NA	NA	NA
Gm4027	0.149737	1.2357	4.96337	0.248963	0.803389	NA
Gm4064	0	NA	NA	NA	NA	NA
Gm4070	0.149737	1.2357	4.96337	0.248963	0.803389	NA
Gm40893	0	NA	NA	NA	NA	NA
Gm41	0	NA	NA	NA	NA	NA
Gm41259	0	NA	NA	NA	NA	NA
Gm41279	0	NA	NA	NA	NA	NA
Gm41289	0	NA	NA	NA	NA	NA
Gm41341	0	NA	NA	NA	NA	NA
Gm4146	0	NA	NA	NA	NA	NA
Gm4224	0	NA	NA	NA	NA	NA
Gm42274	3.31002	-1.8992	3.32624	-0.570976	0.568016	NA
Gm42372	2.11433	-0.74407	3.93035	-0.189314	0.849847	NA
Gm4251	0	NA	NA	NA	NA	NA
Gm42517	0	NA	NA	NA	NA	NA
Gm4262	0	NA	NA	NA	NA	NA
Gm4265	0	NA	NA	NA	NA	NA
Gm4278	0	NA	NA	NA	NA	NA
Gm42788	0	NA	NA	NA	NA	NA
Gm428	0	NA	NA	NA	NA	NA
Gm4285	0	NA	NA	NA	NA	NA
Gm4297	0	NA	NA	NA	NA	NA
Gm4301	0	NA	NA	NA	NA	NA
Gm4302	0	NA	NA	NA	NA	NA
Gm4303	0	NA	NA	NA	NA	NA
Gm4305	0	NA	NA	NA	NA	NA
Gm4307	0	NA	NA	NA	NA	NA
Gm4311	0	NA	NA	NA	NA	NA
Gm4312	0	NA	NA	NA	NA	NA
Gm4340	0	NA	NA	NA	NA	NA
Gm4349	0	NA	NA	NA	NA	NA
Gm4371	11.5297	6.95453	4.23752	1.64118	0.10076	NA
Gm43868	0	NA	NA	NA	NA	NA
Gm43915	0	NA	NA	NA	NA	NA
Gm44	0	NA	NA	NA	NA	NA
Gm4432	0	NA	NA	NA	NA	NA
Gm4450	0	NA	NA	NA	NA	NA
Gm44501	0	NA	NA	NA	NA	NA
Gm44502	0	NA	NA	NA	NA	NA
Gm44505	0	NA	NA	NA	NA	NA
Gm44805	0	NA	NA	NA	NA	NA
Gm4489	0	NA	NA	NA	NA	NA
Gm4532	0	NA	NA	NA	NA	NA
Gm4541	0	NA	NA	NA	NA	NA
Gm45521	0	NA	NA	NA	NA	NA
Gm4559	0	NA	NA	NA	NA	NA
Gm45618	0	NA	NA	NA	NA	NA
Gm4565	0.748683	3.0496	4.86133	0.627317	0.530451	NA
Gm4566	0	NA	NA	NA	NA	NA
Gm4567	0	NA	NA	NA	NA	NA
Gm45913	0	NA	NA	NA	NA	NA
Gm45914	0	NA	NA	NA	NA	NA
Gm45915	0	NA	NA	NA	NA	NA
Gm45916	0.406279	1.9666	4.93257	0.398697	0.690117	NA
Gm45923	0	NA	NA	NA	NA	NA
Gm45924	0.598946	2.73728	4.87936	0.560992	0.574803	NA
Gm45928	0	NA	NA	NA	NA	NA
Gm45935	0	NA	NA	NA	NA	NA
Gm4598	0	NA	NA	NA	NA	NA
Gm4632	0	NA	NA	NA	NA	NA
Gm4651	0	NA	NA	NA	NA	NA
Gm46545	0	NA	NA	NA	NA	NA
Gm46567	0	NA	NA	NA	NA	NA
Gm4668	0	NA	NA	NA	NA	NA
Gm46993	0	NA	NA	NA	NA	NA
Gm4710	0	NA	NA	NA	NA	NA
Gm4719	0	NA	NA	NA	NA	NA
Gm4724	4.87703	-1.57544	3.94924	-0.398923	0.68995	NA
Gm4736	0	NA	NA	NA	NA	NA
Gm4737	0	NA	NA	NA	NA	NA
Gm4750	0	NA	NA	NA	NA	NA
Gm4759	0	NA	NA	NA	NA	NA
Gm4779	0	NA	NA	NA	NA	NA
Gm4787	0	NA	NA	NA	NA	NA
Gm4788	0	NA	NA	NA	NA	NA
Gm4791	0	NA	NA	NA	NA	NA
Gm4792	0	NA	NA	NA	NA	NA
Gm4793	0	NA	NA	NA	NA	NA
Gm4814	0	NA	NA	NA	NA	NA
Gm4827	0	NA	NA	NA	NA	NA
Gm4832	0	NA	NA	NA	NA	NA
Gm4836	0	NA	NA	NA	NA	NA
Gm4836_3	0	NA	NA	NA	NA	NA
Gm4836_9	0	NA	NA	NA	NA	NA
Gm4841	1.93597	-2.12835	4.02014	-0.529421	0.596513	NA
Gm4846	0	NA	NA	NA	NA	NA
Gm4847	0	NA	NA	NA	NA	NA
Gm4850	19.7652	7.73044	4.19939	1.84085	0.0656437	NA
Gm4861	0	NA	NA	NA	NA	NA
Gm4868	0	NA	NA	NA	NA	NA
Gm4871	0	NA	NA	NA	NA	NA
Gm4872	0	NA	NA	NA	NA	NA
Gm4876	0	NA	NA	NA	NA	NA
Gm4884	0	NA	NA	NA	NA	NA
Gm4890	0	NA	NA	NA	NA	NA
Gm48908	0	NA	NA	NA	NA	NA
Gm4894	0	NA	NA	NA	NA	NA
Gm4907	0	NA	NA	NA	NA	NA
Gm4922	0	NA	NA	NA	NA	NA
Gm4925	0	NA	NA	NA	NA	NA
Gm4926	0	NA	NA	NA	NA	NA
Gm4951	0	NA	NA	NA	NA	NA
Gm4952	0	NA	NA	NA	NA	NA
Gm4956	0	NA	NA	NA	NA	NA
Gm4961	0	NA	NA	NA	NA	NA
Gm4969	0	NA	NA	NA	NA	NA
Gm4981	0	NA	NA	NA	NA	NA
Gm4984	0	NA	NA	NA	NA	NA
Gm4988	0	NA	NA	NA	NA	NA
Gm5	0	NA	NA	NA	NA	NA
Gm5039	3.4013	-5.23076	4.55909	-1.14732	0.251247	NA
Gm5065	0	NA	NA	NA	NA	NA
Gm5069	0	NA	NA	NA	NA	NA
Gm5071	0	NA	NA	NA	NA	NA
Gm5072	0	NA	NA	NA	NA	NA
Gm5079	0	NA	NA	NA	NA	NA
Gm5083	0	NA	NA	NA	NA	NA
Gm5084	0	NA	NA	NA	NA	NA
Gm5086	0	NA	NA	NA	NA	NA
Gm5087	0	NA	NA	NA	NA	NA
Gm5088	2.62544	-0.139525	3.7702	-0.0370074	0.970479	NA
Gm5089	0	NA	NA	NA	NA	NA
Gm5091	0	NA	NA	NA	NA	NA
Gm5092	0	NA	NA	NA	NA	NA
Gm5095	0	NA	NA	NA	NA	NA
Gm5099	0	NA	NA	NA	NA	NA
Gm51018	0	NA	NA	NA	NA	NA
Gm5105	0	NA	NA	NA	NA	NA
Gm5106	0	NA	NA	NA	NA	NA
Gm5108	0	NA	NA	NA	NA	NA
Gm5111	0	NA	NA	NA	NA	NA
Gm5113	5.94922	4.52576	3.6425	1.24249	0.214057	NA
Gm5114	0	NA	NA	NA	NA	NA
Gm5115	0	NA	NA	NA	NA	NA
Gm5124	0	NA	NA	NA	NA	NA
Gm5126	0	NA	NA	NA	NA	NA
Gm51263	0	NA	NA	NA	NA	NA
Gm51264	0	NA	NA	NA	NA	NA
Gm51265	0	NA	NA	NA	NA	NA
Gm51266	0	NA	NA	NA	NA	NA
Gm51267	0	NA	NA	NA	NA	NA
Gm51268	0	NA	NA	NA	NA	NA
Gm51269	0	NA	NA	NA	NA	NA
Gm5127	0	NA	NA	NA	NA	NA
Gm51270	0	NA	NA	NA	NA	NA
Gm51271	0	NA	NA	NA	NA	NA
Gm51272	0	NA	NA	NA	NA	NA
Gm51273	0	NA	NA	NA	NA	NA
Gm51274	0	NA	NA	NA	NA	NA
Gm51275	0	NA	NA	NA	NA	NA
Gm51276	0	NA	NA	NA	NA	NA
Gm51277	0	NA	NA	NA	NA	NA
Gm51278	0	NA	NA	NA	NA	NA
Gm51279	0	NA	NA	NA	NA	NA
Gm51280	0	NA	NA	NA	NA	NA
Gm51281	0	NA	NA	NA	NA	NA
Gm51282	0	NA	NA	NA	NA	NA
Gm51283	0	NA	NA	NA	NA	NA
Gm51284	0	NA	NA	NA	NA	NA
Gm51285	0	NA	NA	NA	NA	NA
Gm51286	0	NA	NA	NA	NA	NA
Gm51287	0	NA	NA	NA	NA	NA
Gm51288	0	NA	NA	NA	NA	NA
Gm51289	0	NA	NA	NA	NA	NA
Gm5129	0	NA	NA	NA	NA	NA
Gm51290	0	NA	NA	NA	NA	NA
Gm51291	0	NA	NA	NA	NA	NA
Gm51292	0	NA	NA	NA	NA	NA
Gm51293	0	NA	NA	NA	NA	NA
Gm51294	0	NA	NA	NA	NA	NA
Gm51295	0	NA	NA	NA	NA	NA
Gm51296	0	NA	NA	NA	NA	NA
Gm51297	0	NA	NA	NA	NA	NA
Gm5134	0	NA	NA	NA	NA	NA
Gm5136	0	NA	NA	NA	NA	NA
Gm5142	0	NA	NA	NA	NA	NA
Gm51425	0	NA	NA	NA	NA	NA
Gm5144	0	NA	NA	NA	NA	NA
Gm5148	0.283174	-1.5986	4.97898	-0.321069	0.748158	NA
Gm5150	0	NA	NA	NA	NA	NA
Gm5165	0	NA	NA	NA	NA	NA
Gm5166	0	NA	NA	NA	NA	NA
Gm5168	0	NA	NA	NA	NA	NA
Gm5169	0	NA	NA	NA	NA	NA
Gm5176	0	NA	NA	NA	NA	NA
Gm5177	0.566349	-2.62852	4.88246	-0.538359	0.590329	NA
Gm525	0	NA	NA	NA	NA	NA
Gm5294	0	NA	NA	NA	NA	NA
Gm53	0	NA	NA	NA	NA	NA
Gm5334	0	NA	NA	NA	NA	NA
Gm5347	0	NA	NA	NA	NA	NA
Gm536	0	NA	NA	NA	NA	NA
Gm5414	0	NA	NA	NA	NA	NA
Gm5415	0.406279	1.9666	4.93257	0.398697	0.690117	NA
Gm5420	0	NA	NA	NA	NA	NA
Gm5431	0	NA	NA	NA	NA	NA
Gm5434	0	NA	NA	NA	NA	NA
Gm5441	0	NA	NA	NA	NA	NA
Gm5458	0	NA	NA	NA	NA	NA
Gm5460	0	NA	NA	NA	NA	NA
Gm5464	0	NA	NA	NA	NA	NA
Gm5468	0	NA	NA	NA	NA	NA
Gm5475	0	NA	NA	NA	NA	NA
Gm5476	0	NA	NA	NA	NA	NA
Gm5477	0	NA	NA	NA	NA	NA
Gm5478	0	NA	NA	NA	NA	NA
Gm5481	1.04816	3.52342	4.84022	0.727945	0.466647	NA
Gm5485	0	NA	NA	NA	NA	NA
Gm550	0	NA	NA	NA	NA	NA
Gm5512	0	NA	NA	NA	NA	NA
Gm5523	0	NA	NA	NA	NA	NA
Gm5524	0	NA	NA	NA	NA	NA
Gm5532	1.6471	4.16429	4.82053	0.863867	0.387661	NA
Gm5535	0	NA	NA	NA	NA	NA
Gm5544	0	NA	NA	NA	NA	NA
Gm5547	0	NA	NA	NA	NA	NA
Gm5565	0.149737	1.2357	4.96337	0.248963	0.803389	NA
Gm5570	0	NA	NA	NA	NA	NA
Gm5577	0	NA	NA	NA	NA	NA
Gm5591	0	NA	NA	NA	NA	NA
Gm5592	0	NA	NA	NA	NA	NA
Gm5617	0	NA	NA	NA	NA	NA
Gm5622	0.453507	-2.3372	4.90404	-0.476588	0.633656	NA
Gm5627	0	NA	NA	NA	NA	NA
Gm5640	0	NA	NA	NA	NA	NA
Gm5643	1.73171	-2.84455	4.08205	-0.696843	0.485901	NA
Gm5662	13.7896	5.6419	3.90899	1.44331	0.148932	NA
Gm567	0	NA	NA	NA	NA	NA
Gm572	0	NA	NA	NA	NA	NA
Gm5737	0	NA	NA	NA	NA	NA
Gm5741	0	NA	NA	NA	NA	NA
Gm5766	0.149737	1.2357	4.96337	0.248963	0.803389	NA
Gm5767	0	NA	NA	NA	NA	NA
Gm5771	0	NA	NA	NA	NA	NA
Gm5779	0	NA	NA	NA	NA	NA
Gm5795	0	NA	NA	NA	NA	NA
Gm5795_2	0	NA	NA	NA	NA	NA
Gm5796	0	NA	NA	NA	NA	NA
Gm5797	0	NA	NA	NA	NA	NA
Gm5798	0	NA	NA	NA	NA	NA
Gm5800	0	NA	NA	NA	NA	NA
Gm5820	0	NA	NA	NA	NA	NA
Gm5833	0	NA	NA	NA	NA	NA
Gm5859	6.88788	6.21381	4.3159	1.43975	0.149939	NA
Gm5860	0	NA	NA	NA	NA	NA
Gm5861	0	NA	NA	NA	NA	NA
Gm5862	0	NA	NA	NA	NA	NA
Gm5885	0	NA	NA	NA	NA	NA
Gm5886	0	NA	NA	NA	NA	NA
Gm5891	0	NA	NA	NA	NA	NA
Gm5893	0	NA	NA	NA	NA	NA
Gm5897	0	NA	NA	NA	NA	NA
Gm5901	0	NA	NA	NA	NA	NA
Gm5907	0	NA	NA	NA	NA	NA
Gm5914	0	NA	NA	NA	NA	NA
Gm5916	0	NA	NA	NA	NA	NA
Gm5925	0	NA	NA	NA	NA	NA
Gm5930	0	NA	NA	NA	NA	NA
Gm5934	0	NA	NA	NA	NA	NA
Gm5935	0	NA	NA	NA	NA	NA
Gm5936	0	NA	NA	NA	NA	NA
Gm5938	0	NA	NA	NA	NA	NA
Gm5941	0	NA	NA	NA	NA	NA
Gm5947	0	NA	NA	NA	NA	NA
Gm597	0	NA	NA	NA	NA	NA
Gm6034	0	NA	NA	NA	NA	NA
Gm6040	0	NA	NA	NA	NA	NA
Gm6042	0	NA	NA	NA	NA	NA
Gm6083	0	NA	NA	NA	NA	NA
Gm609	0	NA	NA	NA	NA	NA
Gm6093	0	NA	NA	NA	NA	NA
Gm6116	0	NA	NA	NA	NA	NA
Gm6117	4.24761	-5.54648	4.4808	-1.23783	0.215778	NA
Gm6121	0	NA	NA	NA	NA	NA
Gm614	0	NA	NA	NA	NA	NA
Gm6150	2.09631	4.50784	4.813	0.936596	0.348966	NA
Gm6194	0	NA	NA	NA	NA	NA
Gm6213	0	NA	NA	NA	NA	NA
Gm6225	0.566349	-2.62852	4.88246	-0.538359	0.590329	NA
Gm6249	0	NA	NA	NA	NA	NA
Gm6260	0	NA	NA	NA	NA	NA
Gm6268	0	NA	NA	NA	NA	NA
Gm6277	0	NA	NA	NA	NA	NA
Gm6297	0	NA	NA	NA	NA	NA
Gm6300	0	NA	NA	NA	NA	NA
Gm6313	0	NA	NA	NA	NA	NA
Gm6329	0	NA	NA	NA	NA	NA
Gm6345	0	NA	NA	NA	NA	NA
Gm6370	0	NA	NA	NA	NA	NA
Gm6377	0	NA	NA	NA	NA	NA
Gm6402	0.149737	1.2357	4.96337	0.248963	0.803389	NA
Gm6408	0	NA	NA	NA	NA	NA
Gm6416	0	NA	NA	NA	NA	NA
Gm6455	0	NA	NA	NA	NA	NA
Gm6460	0	NA	NA	NA	NA	NA
Gm648	0	NA	NA	NA	NA	NA
Gm6498	0	NA	NA	NA	NA	NA
Gm6524	0	NA	NA	NA	NA	NA
Gm6525	0	NA	NA	NA	NA	NA
Gm6548	0	NA	NA	NA	NA	NA
Gm6551	0	NA	NA	NA	NA	NA
Gm6557	0	NA	NA	NA	NA	NA
Gm6559	0	NA	NA	NA	NA	NA
Gm6566	0	NA	NA	NA	NA	NA
Gm6567	0	NA	NA	NA	NA	NA
Gm6568	0	NA	NA	NA	NA	NA
Gm6569	0	NA	NA	NA	NA	NA
Gm6570	2.99473	5.01866	4.60216	1.0905	0.275493	NA
Gm6578	0	NA	NA	NA	NA	NA
Gm6583	0	NA	NA	NA	NA	NA
Gm6588	0	NA	NA	NA	NA	NA
Gm6592	0	NA	NA	NA	NA	NA
Gm6602	0	NA	NA	NA	NA	NA
Gm6607	0	NA	NA	NA	NA	NA
Gm6614	0	NA	NA	NA	NA	NA
Gm6619	0	NA	NA	NA	NA	NA
Gm6634	0	NA	NA	NA	NA	NA
Gm6637	0	NA	NA	NA	NA	NA
Gm6639	0	NA	NA	NA	NA	NA
Gm6642	0	NA	NA	NA	NA	NA
Gm6654	0	NA	NA	NA	NA	NA
Gm6657	0	NA	NA	NA	NA	NA
Gm6710	12.8773	7.11359	4.22668	1.68302	0.0923709	NA
Gm6756	0	NA	NA	NA	NA	NA
Gm6760	0	NA	NA	NA	NA	NA
Gm6763	0	NA	NA	NA	NA	NA
Gm6787	0	NA	NA	NA	NA	NA
Gm6803	0	NA	NA	NA	NA	NA
Gm6812	0	NA	NA	NA	NA	NA
Gm6815	0	NA	NA	NA	NA	NA
Gm6878	0	NA	NA	NA	NA	NA
Gm6902	6.51301	-6.16382	4.3585	-1.41421	0.157301	NA
Gm6936	0	NA	NA	NA	NA	NA
Gm6938	0	NA	NA	NA	NA	NA
Gm6961	0	NA	NA	NA	NA	NA
Gm6981	0.226753	-1.43646	4.98945	-0.287899	0.773424	NA
Gm6994	0	NA	NA	NA	NA	NA
Gm7008	0	NA	NA	NA	NA	NA
Gm7030	0	NA	NA	NA	NA	NA
Gm7073	0	NA	NA	NA	NA	NA
Gm7134	0	NA	NA	NA	NA	NA
Gm715	0	NA	NA	NA	NA	NA
Gm7160	0	NA	NA	NA	NA	NA
Gm7168	0	NA	NA	NA	NA	NA
Gm7244	0	NA	NA	NA	NA	NA
Gm7271	0	NA	NA	NA	NA	NA
Gm732	0	NA	NA	NA	NA	NA
Gm7337	0	NA	NA	NA	NA	NA
Gm7361	0	NA	NA	NA	NA	NA
Gm7429	0	NA	NA	NA	NA	NA
Gm7443	0	NA	NA	NA	NA	NA
Gm7444	0	NA	NA	NA	NA	NA
Gm7457	0	NA	NA	NA	NA	NA
Gm7467	0	NA	NA	NA	NA	NA
Gm7538	0	NA	NA	NA	NA	NA
Gm7550	0	NA	NA	NA	NA	NA
Gm7579	0	NA	NA	NA	NA	NA
Gm7607	0	NA	NA	NA	NA	NA
Gm7616	0	NA	NA	NA	NA	NA
Gm765	0	NA	NA	NA	NA	NA
Gm7694	0	NA	NA	NA	NA	NA
Gm7714	0	NA	NA	NA	NA	NA
Gm773	0	NA	NA	NA	NA	NA
Gm7759	0	NA	NA	NA	NA	NA
Gm7788	25.1696	-8.11603	4.21128	-1.92721	0.0539531	NA
Gm7819	0	NA	NA	NA	NA	NA
Gm7854	0	NA	NA	NA	NA	NA
Gm7904	22.6753	-7.96552	4.21388	-1.8903	0.0587172	NA
Gm7932	0	NA	NA	NA	NA	NA
Gm7972	0	NA	NA	NA	NA	NA
Gm7977	0	NA	NA	NA	NA	NA
Gm7978	0	NA	NA	NA	NA	NA
Gm805	0	NA	NA	NA	NA	NA
Gm8096	0	NA	NA	NA	NA	NA
Gm8126	0	NA	NA	NA	NA	NA
Gm815	0	NA	NA	NA	NA	NA
Gm8179	0	NA	NA	NA	NA	NA
Gm8251	0	NA	NA	NA	NA	NA
Gm826	0	NA	NA	NA	NA	NA
Gm8267	0	NA	NA	NA	NA	NA
Gm829	0	NA	NA	NA	NA	NA
Gm833	0	NA	NA	NA	NA	NA
Gm8363	0	NA	NA	NA	NA	NA
Gm8369	0.149737	1.2357	4.96337	0.248963	0.803389	NA
Gm839	2.39579	4.699	4.72832	0.9938	0.32032	NA
Gm8417	0	NA	NA	NA	NA	NA
Gm8439	0	NA	NA	NA	NA	NA
Gm8541	0	NA	NA	NA	NA	NA
Gm8579	0	NA	NA	NA	NA	NA
Gm8580	0	NA	NA	NA	NA	NA
Gm8615	0	NA	NA	NA	NA	NA
Gm8624	0	NA	NA	NA	NA	NA
Gm8630	0	NA	NA	NA	NA	NA
Gm8633	0	NA	NA	NA	NA	NA
Gm867	0	NA	NA	NA	NA	NA
Gm8709	0	NA	NA	NA	NA	NA
Gm8764	0	NA	NA	NA	NA	NA
Gm8765	0	NA	NA	NA	NA	NA
Gm8773	0	NA	NA	NA	NA	NA
Gm8817	0	NA	NA	NA	NA	NA
Gm884	0	NA	NA	NA	NA	NA
Gm8882	0	NA	NA	NA	NA	NA
Gm8883	0	NA	NA	NA	NA	NA
Gm8884	0	NA	NA	NA	NA	NA
Gm8909	0	NA	NA	NA	NA	NA
Gm8978	0	NA	NA	NA	NA	NA
Gm8979	0	NA	NA	NA	NA	NA
Gm8989	0	NA	NA	NA	NA	NA
Gm9	0	NA	NA	NA	NA	NA
Gm904	0	NA	NA	NA	NA	NA
Gm9054	0	NA	NA	NA	NA	NA
Gm9057	0	NA	NA	NA	NA	NA
Gm906	0	NA	NA	NA	NA	NA
Gm9079	0	NA	NA	NA	NA	NA
Gm9112	0	NA	NA	NA	NA	NA
Gm9159	1.81403	-4.3256	4.81511	-0.898337	0.369006	NA
Gm9199	0	NA	NA	NA	NA	NA
Gm9376	0	NA	NA	NA	NA	NA
Gm94	0	NA	NA	NA	NA	NA
Gm9507	0	NA	NA	NA	NA	NA
Gm9508	0	NA	NA	NA	NA	NA
Gm9530	0	NA	NA	NA	NA	NA
Gm9564	0	NA	NA	NA	NA	NA
Gm9573	0	NA	NA	NA	NA	NA
Gm960	0.453507	-2.3372	4.90404	-0.476588	0.633656	NA
Gm9639	0	NA	NA	NA	NA	NA
Gm9696	0	NA	NA	NA	NA	NA
Gm973	0	NA	NA	NA	NA	NA
Gm9731	0	NA	NA	NA	NA	NA
Gm9732	0	NA	NA	NA	NA	NA
Gm9733	0	NA	NA	NA	NA	NA
Gm9736	0	NA	NA	NA	NA	NA
Gm9748	0	NA	NA	NA	NA	NA
Gm9758	0	NA	NA	NA	NA	NA
Gm9767	0	NA	NA	NA	NA	NA
Gm9776	0.812558	3.0791	4.85981	0.633584	0.526353	NA
Gm9780	0	NA	NA	NA	NA	NA
Gm9789	0	NA	NA	NA	NA	NA
Gm9805	0	NA	NA	NA	NA	NA
Gm9828	0.226753	-1.43646	4.98945	-0.287899	0.773424	NA
Gm9833	21.1265	7.82175	4.25018	1.84033	0.0657192	NA
Gm9839	0	NA	NA	NA	NA	NA
Gm9866	0	NA	NA	NA	NA	NA
Gm9867	0	NA	NA	NA	NA	NA
Gm9871	0	NA	NA	NA	NA	NA
Gm9895	0	NA	NA	NA	NA	NA
Gm9899	0	NA	NA	NA	NA	NA
Gm9920	0	NA	NA	NA	NA	NA
Gm9925	0	NA	NA	NA	NA	NA
Gm9926	0	NA	NA	NA	NA	NA
Gm9936	0	NA	NA	NA	NA	NA
Gm9949	0	NA	NA	NA	NA	NA
Gm9958	0	NA	NA	NA	NA	NA
Gm9961	0	NA	NA	NA	NA	NA
Gm9962	0	NA	NA	NA	NA	NA
Gm9999	0	NA	NA	NA	NA	NA
Gmcl1	0	NA	NA	NA	NA	NA
Gmds	15.9368	-7.45695	3.71826	-2.00549	0.0449103	NA
Gmeb2	0	NA	NA	NA	NA	NA
Gmfg	9.9111	-6.77001	4.2866	-1.57934	0.114257	NA
Gmip	0	NA	NA	NA	NA	NA
Gml	0	NA	NA	NA	NA	NA
Gml2	0	NA	NA	NA	NA	NA
Gmnc	0	NA	NA	NA	NA	NA
Gmppa	0	NA	NA	NA	NA	NA
Gmppb	0	NA	NA	NA	NA	NA
Gmpr	0	NA	NA	NA	NA	NA
Gmpr2	0	NA	NA	NA	NA	NA
Gna11	0.406279	1.9666	4.93257	0.398697	0.690117	NA
Gna12	0	NA	NA	NA	NA	NA
Gna14	2.26539	-4.63825	4.79299	-0.967716	0.333186	NA
Gna15	0	NA	NA	NA	NA	NA
Gnal	0	NA	NA	NA	NA	NA
Gnao1	0	NA	NA	NA	NA	NA
Gnasas1	0	NA	NA	NA	NA	NA
Gnat1	0	NA	NA	NA	NA	NA
Gnat2	0	NA	NA	NA	NA	NA
Gnat3	0	NA	NA	NA	NA	NA
Gnb1l	13.6052	-7.22887	4.24119	-1.70444	0.088298	NA
Gnb2	26.5034	8.15302	4.19107	1.94533	0.0517351	NA
Gnb3	0	NA	NA	NA	NA	NA
Gnb4	18.3388	-0.665012	2.91079	-0.228465	0.819285	NA
Gnb5	0	NA	NA	NA	NA	NA
Gne	0	NA	NA	NA	NA	NA
Gng10	0	NA	NA	NA	NA	NA
Gng11	0	NA	NA	NA	NA	NA
Gng13	0	NA	NA	NA	NA	NA
Gng2	0	NA	NA	NA	NA	NA
Gng3	0	NA	NA	NA	NA	NA
Gng4	0	NA	NA	NA	NA	NA
Gng7	0	NA	NA	NA	NA	NA
Gng8	0	NA	NA	NA	NA	NA
Gngt1	0	NA	NA	NA	NA	NA
Gngt2	0	NA	NA	NA	NA	NA
Gnl1	0	NA	NA	NA	NA	NA
Gnmt	0	NA	NA	NA	NA	NA
Gnpda1	4.7074	-2.33781	3.97081	-0.588748	0.55603	NA
Gnpda2	0.406279	1.9666	4.93257	0.398697	0.690117	NA
Gnptg	0	NA	NA	NA	NA	NA
Gnrh1	0	NA	NA	NA	NA	NA
Gnrhr	0	NA	NA	NA	NA	NA
GOLEM_B_Mariner_Tc1_Eutheria	0	NA	NA	NA	NA	NA
GOLEM_Mariner_Tc1_Eutheria	0	NA	NA	NA	NA	NA
Golga3	24.1076	8.01652	4.19301	1.91188	0.0558922	NA
Golga7b	16.2208	0.222505	2.9361	0.0757823	0.939592	NA
Golim4	0	NA	NA	NA	NA	NA
Golm1	0	NA	NA	NA	NA	NA
Golph3l	0	NA	NA	NA	NA	NA
Golt1a	0	NA	NA	NA	NA	NA
Gorab	0	NA	NA	NA	NA	NA
Got1l1	0	NA	NA	NA	NA	NA
Gp1ba	0	NA	NA	NA	NA	NA
Gp2	0	NA	NA	NA	NA	NA
Gp5	0	NA	NA	NA	NA	NA
Gp6	0	NA	NA	NA	NA	NA
Gp9	0	NA	NA	NA	NA	NA
Gpa33	0	NA	NA	NA	NA	NA
Gpat2	0	NA	NA	NA	NA	NA
Gpatch11	0	NA	NA	NA	NA	NA
Gpatch3	0.453507	-2.3372	4.90404	-0.476588	0.633656	NA
Gpbar1	0	NA	NA	NA	NA	NA
Gpc1	0	NA	NA	NA	NA	NA
Gpc2	0	NA	NA	NA	NA	NA
Gpc3	0	NA	NA	NA	NA	NA
Gpc4	24.3767	8.0285	4.24589	1.89089	0.0586395	NA
Gpc5	0.453507	-2.3372	4.90404	-0.476588	0.633656	NA
Gpc6	0.44921	2.33722	4.90859	0.476149	0.633968	NA
Gpd1	0	NA	NA	NA	NA	NA
Gper1	0	NA	NA	NA	NA	NA
Gpha2	0	NA	NA	NA	NA	NA
Gphb5	0	NA	NA	NA	NA	NA
Gphn	0	NA	NA	NA	NA	NA
Gpi1	0	NA	NA	NA	NA	NA
Gpihbp1	0	NA	NA	NA	NA	NA
Gpm6a	0	NA	NA	NA	NA	NA
Gpnmb	0	NA	NA	NA	NA	NA
Gpr1	0	NA	NA	NA	NA	NA
Gpr101	0	NA	NA	NA	NA	NA
Gpr108	0	NA	NA	NA	NA	NA
Gpr119	0	NA	NA	NA	NA	NA
Gpr12	0	NA	NA	NA	NA	NA
Gpr132	0	NA	NA	NA	NA	NA
Gpr135	0	NA	NA	NA	NA	NA
Gpr137	0	NA	NA	NA	NA	NA
Gpr137c	0	NA	NA	NA	NA	NA
Gpr139	0	NA	NA	NA	NA	NA
Gpr141	0	NA	NA	NA	NA	NA
Gpr141b	0	NA	NA	NA	NA	NA
Gpr142	0	NA	NA	NA	NA	NA
Gpr143	0	NA	NA	NA	NA	NA
Gpr146	0.748683	3.0496	4.86133	0.627317	0.530451	NA
Gpr15	0	NA	NA	NA	NA	NA
Gpr150	0	NA	NA	NA	NA	NA
Gpr151	0	NA	NA	NA	NA	NA
Gpr152	0	NA	NA	NA	NA	NA
Gpr155	23.1441	7.95665	3.6349	2.18896	0.0285995	NA
Gpr156	0	NA	NA	NA	NA	NA
Gpr158	0	NA	NA	NA	NA	NA
Gpr160	11.7548	6.97769	3.69958	1.88608	0.0592845	NA
Gpr162	0	NA	NA	NA	NA	NA
Gpr165	0.849523	-3.2177	4.84994	-0.663451	0.507042	NA
Gpr17	0	NA	NA	NA	NA	NA
Gpr171	1.1327	-3.63491	4.83366	-0.752	0.452051	NA
Gpr173	0	NA	NA	NA	NA	NA
Gpr176	0	NA	NA	NA	NA	NA
Gpr179	0	NA	NA	NA	NA	NA
Gpr18	0	NA	NA	NA	NA	NA
Gpr182	0	NA	NA	NA	NA	NA
Gpr183	0.453507	-2.3372	4.90404	-0.476588	0.633656	NA
Gpr19	0	NA	NA	NA	NA	NA
Gpr20	0	NA	NA	NA	NA	NA
Gpr21	17.5192	7.55673	4.20501	1.79708	0.0723232	NA
Gpr22	0.907014	-3.32971	4.8451	-0.687232	0.491937	NA
Gpr25	0	NA	NA	NA	NA	NA
Gpr26	0	NA	NA	NA	NA	NA
Gpr27	0	NA	NA	NA	NA	NA
Gpr31b	0	NA	NA	NA	NA	NA
Gpr33	0	NA	NA	NA	NA	NA
Gpr34	0	NA	NA	NA	NA	NA
Gpr35	0.406279	1.9666	4.93257	0.398697	0.690117	NA
Gpr37	0	NA	NA	NA	NA	NA
Gpr37l1	0	NA	NA	NA	NA	NA
Gpr39	0	NA	NA	NA	NA	NA
Gpr4	0	NA	NA	NA	NA	NA
Gpr45	0	NA	NA	NA	NA	NA
Gpr52	0	NA	NA	NA	NA	NA
Gpr55	0	NA	NA	NA	NA	NA
Gpr6	0	NA	NA	NA	NA	NA
Gpr61	0	NA	NA	NA	NA	NA
Gpr62	0	NA	NA	NA	NA	NA
Gpr63	0	NA	NA	NA	NA	NA
Gpr65	0	NA	NA	NA	NA	NA
Gpr68	0	NA	NA	NA	NA	NA
Gpr75	0	NA	NA	NA	NA	NA
Gpr82	0	NA	NA	NA	NA	NA
Gpr84	0	NA	NA	NA	NA	NA
Gpr85	0	NA	NA	NA	NA	NA
Gpr87	0	NA	NA	NA	NA	NA
Gpr88	0	NA	NA	NA	NA	NA
Gprasp2	0	NA	NA	NA	NA	NA
Gprc5b	0	NA	NA	NA	NA	NA
Gprc5d	0	NA	NA	NA	NA	NA
Gprc6a	0	NA	NA	NA	NA	NA
Gprin1	0	NA	NA	NA	NA	NA
Gprin2	0	NA	NA	NA	NA	NA
Gprin3	0	NA	NA	NA	NA	NA
Gps2	0	NA	NA	NA	NA	NA
Gpsm1	0	NA	NA	NA	NA	NA
Gpsm3	0	NA	NA	NA	NA	NA
Gpt	0	NA	NA	NA	NA	NA
Gpt2	1.13377	-3.65002	4.83315	-0.755206	0.450126	NA
Gpx2	0	NA	NA	NA	NA	NA
Gpx5	0	NA	NA	NA	NA	NA
Gpx6	0	NA	NA	NA	NA	NA
Gpx7	0	NA	NA	NA	NA	NA
Gpx8	0	NA	NA	NA	NA	NA
Gramd1a	0	NA	NA	NA	NA	NA
Gramd1c	4.53079	-5.6397	4.45852	-1.26493	0.205897	NA
Gramd2	21.5416	-7.89154	4.21548	-1.87204	0.0612009	NA
Gramd3	0	NA	NA	NA	NA	NA
Gramd4	0	NA	NA	NA	NA	NA
Grap2	0	NA	NA	NA	NA	NA
Grasp	0.149737	1.2357	4.96337	0.248963	0.803389	NA
Grb14	0	NA	NA	NA	NA	NA
Grcc10	0	NA	NA	NA	NA	NA
Greb1	0	NA	NA	NA	NA	NA
Greb1l	0	NA	NA	NA	NA	NA
Grem1	0	NA	NA	NA	NA	NA
Grem2	0	NA	NA	NA	NA	NA
Grhl1	0.226753	-1.43646	4.98945	-0.287899	0.773424	NA
Grhl3	0	NA	NA	NA	NA	NA
Grhpr	0	NA	NA	NA	NA	NA
Gria2	0	NA	NA	NA	NA	NA
Grid1	0	NA	NA	NA	NA	NA
Grid2ip	0	NA	NA	NA	NA	NA
Grifin	0	NA	NA	NA	NA	NA
Grik1	0	NA	NA	NA	NA	NA
Grik2	0	NA	NA	NA	NA	NA
Grik3	0	NA	NA	NA	NA	NA
Grik4	0	NA	NA	NA	NA	NA
Grik5	0	NA	NA	NA	NA	NA
Grin1os	0	NA	NA	NA	NA	NA
Grin2a	2.12764	1.48144	3.89698	0.38015	0.703834	NA
Grin2c	0	NA	NA	NA	NA	NA
Grin2d	0	NA	NA	NA	NA	NA
Grin3a	0	NA	NA	NA	NA	NA
Grin3b	0	NA	NA	NA	NA	NA
Grina	0	NA	NA	NA	NA	NA
Grip1os1	0	NA	NA	NA	NA	NA
Grip1os2	0	NA	NA	NA	NA	NA
Grip2	0	NA	NA	NA	NA	NA
Grk1	0.149737	1.2357	4.96337	0.248963	0.803389	NA
Grk3	0	NA	NA	NA	NA	NA
Grk4	0	NA	NA	NA	NA	NA
Grk6	0	NA	NA	NA	NA	NA
Grm1	0	NA	NA	NA	NA	NA
Grm2	0	NA	NA	NA	NA	NA
Grm3	0	NA	NA	NA	NA	NA
Grm4	0	NA	NA	NA	NA	NA
Grm5	0	NA	NA	NA	NA	NA
Grm6	0	NA	NA	NA	NA	NA
Grm7	0	NA	NA	NA	NA	NA
Grm8	0	NA	NA	NA	NA	NA
Grp	0	NA	NA	NA	NA	NA
Grpel1	15.7934	0.8107	3.79407	0.213675	0.8308	NA
Grpel2	0	NA	NA	NA	NA	NA
Grpr	0	NA	NA	NA	NA	NA
Grrp1	0	NA	NA	NA	NA	NA
Grtp1	0	NA	NA	NA	NA	NA
Grxcr1	0	NA	NA	NA	NA	NA
Grxcr2	0	NA	NA	NA	NA	NA
Gsap	0	NA	NA	NA	NA	NA
Gsc	0	NA	NA	NA	NA	NA
Gsc2	0	NA	NA	NA	NA	NA
Gsdma	0	NA	NA	NA	NA	NA
Gsdma2	0	NA	NA	NA	NA	NA
Gsdma3	0.748683	3.0496	4.86133	0.627317	0.530451	NA
Gsdmc	0	NA	NA	NA	NA	NA
Gsdmc2	0	NA	NA	NA	NA	NA
Gsdmc3	0	NA	NA	NA	NA	NA
Gsdmc4	0	NA	NA	NA	NA	NA
Gsdmcl-ps	0	NA	NA	NA	NA	NA
Gsdmcl1	0	NA	NA	NA	NA	NA
Gsdmcl2	0	NA	NA	NA	NA	NA
Gsdmd	0	NA	NA	NA	NA	NA
Gsdme	0	NA	NA	NA	NA	NA
Gsg1	0	NA	NA	NA	NA	NA
Gsg1l	4.4921	5.60007	4.43146	1.26371	0.206335	NA
Gsg1l2	0	NA	NA	NA	NA	NA
Gsk3a	1.58067	-1.24807	4.55748	-0.27385	0.7842	NA
Gskip	1.54309	-1.66412	4.64079	-0.358585	0.719906	NA
Gsn	0	NA	NA	NA	NA	NA
Gss	1.69905	-4.22211	4.81736	-0.876436	0.380793	NA
Gsta1	0	NA	NA	NA	NA	NA
Gsta2	0	NA	NA	NA	NA	NA
Gsta3	0	NA	NA	NA	NA	NA
Gsta4	0	NA	NA	NA	NA	NA
Gstk1	0	NA	NA	NA	NA	NA
Gstm1	0	NA	NA	NA	NA	NA
Gstm2	0	NA	NA	NA	NA	NA
Gstm3	0	NA	NA	NA	NA	NA
Gstm4	0	NA	NA	NA	NA	NA
Gstm5	0	NA	NA	NA	NA	NA
Gstm6	0	NA	NA	NA	NA	NA
Gstm7	0	NA	NA	NA	NA	NA
Gsto1	7.58838	-6.3858	3.7768	-1.6908	0.0908755	NA
Gsto2	0	NA	NA	NA	NA	NA
Gstp1	0	NA	NA	NA	NA	NA
Gstp2	0	NA	NA	NA	NA	NA
Gstp3	0	NA	NA	NA	NA	NA
Gstt1	0	NA	NA	NA	NA	NA
Gstt2	0	NA	NA	NA	NA	NA
Gstt3	0	NA	NA	NA	NA	NA
Gstt4	0	NA	NA	NA	NA	NA
Gstz1	0	NA	NA	NA	NA	NA
Gsx1	0	NA	NA	NA	NA	NA
Gsx2	0	NA	NA	NA	NA	NA
Gtf2a1l	0	NA	NA	NA	NA	NA
Gtf2a2	18.5211	5.1426	3.44817	1.4914	0.135856	NA
Gtf2h3	20.314	7.76508	4.25165	1.82637	0.067795	NA
Gtf2h5	0.149737	1.2357	4.96337	0.248963	0.803389	NA
Gtf2ird2	0.149737	1.2357	4.96337	0.248963	0.803389	NA
Gtpbp1	3.68127	-5.33977	4.53696	-1.17695	0.239216	NA
Gtpbp2	0	NA	NA	NA	NA	NA
Gtpbp6	0	NA	NA	NA	NA	NA
Gtpbp8	0	NA	NA	NA	NA	NA
Gtsf2	0	NA	NA	NA	NA	NA
Guca1b	0	NA	NA	NA	NA	NA
Guca2a	0	NA	NA	NA	NA	NA
Guca2b	0	NA	NA	NA	NA	NA
Gucd1	3.29421	5.15526	4.55588	1.13156	0.257818	NA
Gucy1a1	0	NA	NA	NA	NA	NA
Gucy1a2	0.916091	-0.489945	4.73099	-0.103561	0.917518	NA
Gucy1b1	0	NA	NA	NA	NA	NA
Gucy1b2	0	NA	NA	NA	NA	NA
Gucy2c	0	NA	NA	NA	NA	NA
Gucy2d	0	NA	NA	NA	NA	NA
Gucy2f	0	NA	NA	NA	NA	NA
Gucy2g	0	NA	NA	NA	NA	NA
Guk1	0	NA	NA	NA	NA	NA
Gulp1	0	NA	NA	NA	NA	NA
Gvin1	0	NA	NA	NA	NA	NA
Gxylt2	0	NA	NA	NA	NA	NA
Gykl1	0	NA	NA	NA	NA	NA
Gypa	0	NA	NA	NA	NA	NA
Gypc	0	NA	NA	NA	NA	NA
Gys1	0	NA	NA	NA	NA	NA
Gys2	0	NA	NA	NA	NA	NA
Gzma	0	NA	NA	NA	NA	NA
Gzmb	0	NA	NA	NA	NA	NA
Gzmc	0	NA	NA	NA	NA	NA
Gzmd	0	NA	NA	NA	NA	NA
Gzme	0	NA	NA	NA	NA	NA
Gzmf	0	NA	NA	NA	NA	NA
Gzmg	0	NA	NA	NA	NA	NA
Gzmk	0	NA	NA	NA	NA	NA
Gzmm	0	NA	NA	NA	NA	NA
Gzmn	0	NA	NA	NA	NA	NA
H19	0	NA	NA	NA	NA	NA
H1f10	0	NA	NA	NA	NA	NA
H1f5	24.8751	-8.09886	3.63297	-2.22927	0.0257963	NA
H1f6	0	NA	NA	NA	NA	NA
H1f7	0	NA	NA	NA	NA	NA
H2-Aa	0	NA	NA	NA	NA	NA
H2-Ab1	0	NA	NA	NA	NA	NA
H2-D1	0.931308	1.49967	4.69002	0.319758	0.749152	NA
H2-DMb2	2.54857	-4.80846	4.71882	-1.019	0.308205	NA
H2ab1	0	NA	NA	NA	NA	NA
H2ab2	0	NA	NA	NA	NA	NA
H2ab3	0	NA	NA	NA	NA	NA
H2ac1	0	NA	NA	NA	NA	NA
H2ac10	0	NA	NA	NA	NA	NA
H2ac18_2	0	NA	NA	NA	NA	NA
H2ac19	0	NA	NA	NA	NA	NA
H2ac19_2	0	NA	NA	NA	NA	NA
H2ac21	0	NA	NA	NA	NA	NA
H2ac23	15.8578	-7.44845	4.24199	-1.75588	0.0791082	NA
H2ac7	0	NA	NA	NA	NA	NA
H2ac8	17.9135	-7.62557	4.22314	-1.80567	0.0709705	NA
H2af	0	NA	NA	NA	NA	NA
H2al1a	0	NA	NA	NA	NA	NA
H2al1b	0	NA	NA	NA	NA	NA
H2al1c	0	NA	NA	NA	NA	NA
H2al1d	0	NA	NA	NA	NA	NA
H2al1e	0	NA	NA	NA	NA	NA
H2al1f	0	NA	NA	NA	NA	NA
H2al1g	0	NA	NA	NA	NA	NA
H2al1h	0	NA	NA	NA	NA	NA
H2al1i	0	NA	NA	NA	NA	NA
H2al1j	0	NA	NA	NA	NA	NA
H2al1k	0	NA	NA	NA	NA	NA
H2al1m	0	NA	NA	NA	NA	NA
H2al1n	0	NA	NA	NA	NA	NA
H2al1o	0	NA	NA	NA	NA	NA
H2al2a	0	NA	NA	NA	NA	NA
H2al2b	0	NA	NA	NA	NA	NA
H2al2c	0	NA	NA	NA	NA	NA
H2al3	0	NA	NA	NA	NA	NA
H2ap	0	NA	NA	NA	NA	NA
H2aw	0	NA	NA	NA	NA	NA
H2bc1	0	NA	NA	NA	NA	NA
H2bc15	18.1403	-7.64371	4.22251	-1.81023	0.0702602	NA
H2bc21	0	NA	NA	NA	NA	NA
H2bc22	0	NA	NA	NA	NA	NA
H2bc6	18.1403	-7.64371	4.22251	-1.81023	0.0702602	NA
H2bc7	0	NA	NA	NA	NA	NA
H2bfm	0	NA	NA	NA	NA	NA
H2bl1	0	NA	NA	NA	NA	NA
H2bu1	0	NA	NA	NA	NA	NA
H2bu2	0.598946	2.73728	4.87936	0.560992	0.574803	NA
H3c10	0	NA	NA	NA	NA	NA
H3c13	0	NA	NA	NA	NA	NA
H3c15	0	NA	NA	NA	NA	NA
H3c2	0	NA	NA	NA	NA	NA
H3c4	0	NA	NA	NA	NA	NA
H3f3c	13.7758	7.21065	4.22092	1.70831	0.0875782	NA
H3f4	0	NA	NA	NA	NA	NA
H4c11	0	NA	NA	NA	NA	NA
H4c14	0	NA	NA	NA	NA	NA
H4c2	0	NA	NA	NA	NA	NA
H4c9	0.283174	-1.5986	4.97898	-0.321069	0.748158	NA
H60b	0	NA	NA	NA	NA	NA
H60c	0	NA	NA	NA	NA	NA
H6pd	0	NA	NA	NA	NA	NA
Haao	0	NA	NA	NA	NA	NA
Habp2	0	NA	NA	NA	NA	NA
Habp4	0	NA	NA	NA	NA	NA
Hacd1	0	NA	NA	NA	NA	NA
Hacd4	0	NA	NA	NA	NA	NA
Hace1	0	NA	NA	NA	NA	NA
Hacl1	0	NA	NA	NA	NA	NA
Hadh	0	NA	NA	NA	NA	NA
Hagh	0	NA	NA	NA	NA	NA
Haghl	0	NA	NA	NA	NA	NA
Haglr	0	NA	NA	NA	NA	NA
Hal	0	NA	NA	NA	NA	NA
HAL1_L1_Eutheria	0	NA	NA	NA	NA	NA
HAL1_SS_L1_Sus_scrofa	0	NA	NA	NA	NA	NA
HAL1M8_L1_Mammalia	0	NA	NA	NA	NA	NA
Halr1	0	NA	NA	NA	NA	NA
Hamp	0	NA	NA	NA	NA	NA
Hamp2	0	NA	NA	NA	NA	NA
Hand2	0	NA	NA	NA	NA	NA
Hand2os1	0	NA	NA	NA	NA	NA
Hao1	0	NA	NA	NA	NA	NA
Hao2	0	NA	NA	NA	NA	NA
Hap1	0	NA	NA	NA	NA	NA
Hapln1	0	NA	NA	NA	NA	NA
Hapln2	0	NA	NA	NA	NA	NA
Hapln3	0	NA	NA	NA	NA	NA
Hapln4	9.52364	-6.71462	4.27999	-1.56884	0.116685	NA
Has1	0	NA	NA	NA	NA	NA
Has2	0	NA	NA	NA	NA	NA
Has2os	0	NA	NA	NA	NA	NA
Has3	0	NA	NA	NA	NA	NA
Haus4	4.68711	-5.69255	3.97144	-1.43337	0.151751	NA
Haus5	0	NA	NA	NA	NA	NA
Havcr2	0	NA	NA	NA	NA	NA
Hba	0	NA	NA	NA	NA	NA
Hba-a1	0	NA	NA	NA	NA	NA
Hba-a1_2	0	NA	NA	NA	NA	NA
Hba-a2	0	NA	NA	NA	NA	NA
Hba-a2_2	0	NA	NA	NA	NA	NA
Hbb	0	NA	NA	NA	NA	NA
Hbb-b1	0	NA	NA	NA	NA	NA
Hbb-bt	0	NA	NA	NA	NA	NA
Hbegf	0	NA	NA	NA	NA	NA
Hbq1a	0	NA	NA	NA	NA	NA
Hbq1b	0	NA	NA	NA	NA	NA
Hc	0	NA	NA	NA	NA	NA
Hcar1	0	NA	NA	NA	NA	NA
Hcar2	0	NA	NA	NA	NA	NA
Hcfc1r1	0	NA	NA	NA	NA	NA
Hcfc2	0	NA	NA	NA	NA	NA
Hck	0	NA	NA	NA	NA	NA
Hcls1	0	NA	NA	NA	NA	NA
Hcn1	0	NA	NA	NA	NA	NA
Hcn2	0	NA	NA	NA	NA	NA
Hcn3	0	NA	NA	NA	NA	NA
Hcn4	0	NA	NA	NA	NA	NA
Hcrt	0	NA	NA	NA	NA	NA
Hcrtr1	0	NA	NA	NA	NA	NA
Hcrtr2	0	NA	NA	NA	NA	NA
Hcst	0	NA	NA	NA	NA	NA
Hdac11	0	NA	NA	NA	NA	NA
Hdac4	0	NA	NA	NA	NA	NA
Hdac5	0	NA	NA	NA	NA	NA
Hdac7	0	NA	NA	NA	NA	NA
Hdac8	0	NA	NA	NA	NA	NA
Hdc	0	NA	NA	NA	NA	NA
Hddc2	0	NA	NA	NA	NA	NA
Hddc3	0	NA	NA	NA	NA	NA
Hdgfl1	0	NA	NA	NA	NA	NA
Hdgfl3	0	NA	NA	NA	NA	NA
Hdhd2	0	NA	NA	NA	NA	NA
Hdhd3	0	NA	NA	NA	NA	NA
Hdhd5	0	NA	NA	NA	NA	NA
Hdx	0	NA	NA	NA	NA	NA
Heatr4	0	NA	NA	NA	NA	NA
Heatr6	0	NA	NA	NA	NA	NA
Heatr9	0	NA	NA	NA	NA	NA
Hebp1	0	NA	NA	NA	NA	NA
Hebp2	0	NA	NA	NA	NA	NA
Hectd2	1.04816	3.52342	4.84022	0.727945	0.466647	NA
Hectd2os	0	NA	NA	NA	NA	NA
Hecw1	5.94666	-6.03245	4.37991	-1.3773	0.16842	NA
Heg1	6.88788	6.21381	4.3159	1.43975	0.149939	NA
Helitron1Nb_Mam_Helitron_Eutheria	0	NA	NA	NA	NA	NA
Helitron3Na_Mam_Helitron_Mammalia	0	NA	NA	NA	NA	NA
Helt	0	NA	NA	NA	NA	NA
Helz2	0	NA	NA	NA	NA	NA
Hemgn	0	NA	NA	NA	NA	NA
Hemk1	0	NA	NA	NA	NA	NA
Hepacam	0	NA	NA	NA	NA	NA
Hepacam2	0	NA	NA	NA	NA	NA
Heph	0	NA	NA	NA	NA	NA
Hephl1	0	NA	NA	NA	NA	NA
Herc6	19.0951	7.67566	4.25426	1.80423	0.071195	NA
Herpud1	0	NA	NA	NA	NA	NA
HERV16_ERV3_Homo_sapiens	0	NA	NA	NA	NA	NA
HERV23_Endogenous_Retrovirus_Homo_sapiens	0	NA	NA	NA	NA	NA
HERV52I_Endogenous_Retrovirus_Homo_sapiens	0	NA	NA	NA	NA	NA
HERVFH21I_Endogenous_Retrovirus_Eutheria	1.79028	-2.89317	4.09984	-0.705679	0.480388	NA
HERVH_ERV1_Eutheria	0.149737	1.2357	4.96337	0.248963	0.803389	NA
HERVK22I_ERV2_Eutheria	0	NA	NA	NA	NA	NA
HERVKC4_ERV2_Eutheria	0	NA	NA	NA	NA	NA
HERVL_40_Endogenous_Retrovirus_Homo_sapiens	0	NA	NA	NA	NA	NA
HERVL66I_ERV3_Eutheria	0	NA	NA	NA	NA	NA
HERVL68_Endogenous_Retrovirus_Eutheria	0	NA	NA	NA	NA	NA
HERVL74_ERV3_Homo_sapiens	0	NA	NA	NA	NA	NA
HERVS71_ERV1_Eutheria	0	NA	NA	NA	NA	NA
Hes2	0	NA	NA	NA	NA	NA
Hes3	0	NA	NA	NA	NA	NA
Hes5	0	NA	NA	NA	NA	NA
Hes6	0	NA	NA	NA	NA	NA
Hes7	0	NA	NA	NA	NA	NA
Hesx1	0	NA	NA	NA	NA	NA
Hexa	0	NA	NA	NA	NA	NA
Hexdc	0	NA	NA	NA	NA	NA
Hexim2	0	NA	NA	NA	NA	NA
Hey2	0	NA	NA	NA	NA	NA
Heyl	0.149737	1.2357	4.96337	0.248963	0.803389	NA
Hfe	0.226753	-1.43646	4.98945	-0.287899	0.773424	NA
Hfm1	0	NA	NA	NA	NA	NA
Hgd	0	NA	NA	NA	NA	NA
Hgf	0	NA	NA	NA	NA	NA
Hgfac	0	NA	NA	NA	NA	NA
Hgh1	0	NA	NA	NA	NA	NA
Hgsnat	0	NA	NA	NA	NA	NA
Hhat	0	NA	NA	NA	NA	NA
Hhatl	0	NA	NA	NA	NA	NA
Hhip	0	NA	NA	NA	NA	NA
Hhipl1	0	NA	NA	NA	NA	NA
Hhipl2	0	NA	NA	NA	NA	NA
Hhla1	0	NA	NA	NA	NA	NA
Hibadh	5.09104	5.7797	4.3918	1.31602	0.188168	NA
Hic1	0	NA	NA	NA	NA	NA
Hid1	0	NA	NA	NA	NA	NA
Hif3a	0	NA	NA	NA	NA	NA
Higd1a	0	NA	NA	NA	NA	NA
Higd1b	0	NA	NA	NA	NA	NA
Higd1c	0	NA	NA	NA	NA	NA
Higd2a	0	NA	NA	NA	NA	NA
Hils1	0	NA	NA	NA	NA	NA
Hint1	0	NA	NA	NA	NA	NA
Hint2	0	NA	NA	NA	NA	NA
Hint3	0	NA	NA	NA	NA	NA
Hip1r	0.453507	-2.3372	4.90404	-0.476588	0.633656	NA
Hipk4	0	NA	NA	NA	NA	NA
Hivep2	2.54552	4.78583	4.69108	1.0202	0.307635	NA
Hivep3	0	NA	NA	NA	NA	NA
Hjurp	0	NA	NA	NA	NA	NA
Hjv	0	NA	NA	NA	NA	NA
Hk1os	0	NA	NA	NA	NA	NA
Hk2	8.23551	6.47063	4.28215	1.51107	0.13077	NA
Hk3	0	NA	NA	NA	NA	NA
Hkdc1	0	NA	NA	NA	NA	NA
Hlcs	4.55668	1.21074	3.21212	0.37693	0.706226	NA
Hlf	0.299473	1.87582	4.93568	0.380053	0.703906	NA
Hltf	1.21884	3.67869	4.83464	0.760903	0.446715	NA
Hlx	0	NA	NA	NA	NA	NA
Hmbs	0	NA	NA	NA	NA	NA
Hmces	0	NA	NA	NA	NA	NA
Hmcn1	0	NA	NA	NA	NA	NA
Hmcn2	0	NA	NA	NA	NA	NA
Hmg20b	0	NA	NA	NA	NA	NA
Hmga1	16.2512	7.44258	4.26281	1.74593	0.0808226	NA
Hmgb1-rs17	0.406279	1.9666	4.93257	0.398697	0.690117	NA
Hmgb4	0	NA	NA	NA	NA	NA
Hmgb4os	0	NA	NA	NA	NA	NA
Hmgcl	0	NA	NA	NA	NA	NA
Hmgcs2	0	NA	NA	NA	NA	NA
Hmgn3	0	NA	NA	NA	NA	NA
Hmox1	0	NA	NA	NA	NA	NA
Hmx1	0	NA	NA	NA	NA	NA
Hmx2	0	NA	NA	NA	NA	NA
Hmx3	0	NA	NA	NA	NA	NA
Hnf1a	0	NA	NA	NA	NA	NA
Hnf1b	0	NA	NA	NA	NA	NA
Hnf4a	0	NA	NA	NA	NA	NA
Hnf4aos	0	NA	NA	NA	NA	NA
Hnmt	0	NA	NA	NA	NA	NA
Hnrnpa1	25.9642	1.16659	3.79554	0.307358	0.758571	NA
Hnrnpa1l2	0	NA	NA	NA	NA	NA
Hnrnpul1	26.8824	-4.78185	3.19346	-1.49739	0.134292	NA
Hoga1	0	NA	NA	NA	NA	NA
Homer2	12.7658	-7.1371	3.75147	-1.90248	0.0571082	NA
Homer3	0	NA	NA	NA	NA	NA
Homez	0	NA	NA	NA	NA	NA
Hook2	0	NA	NA	NA	NA	NA
Hopx	0	NA	NA	NA	NA	NA
Hormad2	0	NA	NA	NA	NA	NA
Hotair	0	NA	NA	NA	NA	NA
Hotairm1	0	NA	NA	NA	NA	NA
Hotairm2	0	NA	NA	NA	NA	NA
Hottip	0	NA	NA	NA	NA	NA
Hoxa1	0	NA	NA	NA	NA	NA
Hoxa10	0	NA	NA	NA	NA	NA
Hoxa11	0	NA	NA	NA	NA	NA
Hoxa11os	0	NA	NA	NA	NA	NA
Hoxa13	0	NA	NA	NA	NA	NA
Hoxa2	0	NA	NA	NA	NA	NA
Hoxa3	0	NA	NA	NA	NA	NA
Hoxa4	0	NA	NA	NA	NA	NA
Hoxa5	0	NA	NA	NA	NA	NA
Hoxa6	0	NA	NA	NA	NA	NA
Hoxa7	0	NA	NA	NA	NA	NA
Hoxa9	0.149737	1.2357	4.96337	0.248963	0.803389	NA
Hoxaas2	0	NA	NA	NA	NA	NA
Hoxaas3	0	NA	NA	NA	NA	NA
Hoxb1	0.299473	1.87582	4.93568	0.380053	0.703906	NA
Hoxb13	0	NA	NA	NA	NA	NA
Hoxb2	0	NA	NA	NA	NA	NA
Hoxb3	0	NA	NA	NA	NA	NA
Hoxb3os	0	NA	NA	NA	NA	NA
Hoxb4	0	NA	NA	NA	NA	NA
Hoxb5	0	NA	NA	NA	NA	NA
Hoxb5os	0	NA	NA	NA	NA	NA
Hoxb6	0	NA	NA	NA	NA	NA
Hoxb7	0	NA	NA	NA	NA	NA
Hoxb8	0	NA	NA	NA	NA	NA
Hoxb9	8.60247	0.458238	2.94909	0.155383	0.87652	NA
Hoxc10	0	NA	NA	NA	NA	NA
Hoxc11	0	NA	NA	NA	NA	NA
Hoxc12	0	NA	NA	NA	NA	NA
Hoxc13	0	NA	NA	NA	NA	NA
Hoxc4	0	NA	NA	NA	NA	NA
Hoxc5	0	NA	NA	NA	NA	NA
Hoxc6	0	NA	NA	NA	NA	NA
Hoxc8	0	NA	NA	NA	NA	NA
Hoxc9	0	NA	NA	NA	NA	NA
Hoxd1	0	NA	NA	NA	NA	NA
Hoxd10	0	NA	NA	NA	NA	NA
Hoxd11	0.68026	-2.91727	4.8649	-0.599657	0.548735	NA
Hoxd12	0	NA	NA	NA	NA	NA
Hoxd13	0	NA	NA	NA	NA	NA
Hoxd3	0	NA	NA	NA	NA	NA
Hoxd3os1	0	NA	NA	NA	NA	NA
Hoxd4	0	NA	NA	NA	NA	NA
Hoxd8	0	NA	NA	NA	NA	NA
Hoxd9	0	NA	NA	NA	NA	NA
Hp	0	NA	NA	NA	NA	NA
Hpca	0	NA	NA	NA	NA	NA
Hpcal4	0	NA	NA	NA	NA	NA
Hpd	0	NA	NA	NA	NA	NA
Hpdl	0	NA	NA	NA	NA	NA
Hpgd	0	NA	NA	NA	NA	NA
Hpgds	0	NA	NA	NA	NA	NA
Hpn	0	NA	NA	NA	NA	NA
Hps1	0	NA	NA	NA	NA	NA
Hps4	22.161	7.89524	4.19531	1.88192	0.0598472	NA
Hps6	11.9789	7.00952	4.23357	1.6557	0.0977821	NA
Hpse2	0	NA	NA	NA	NA	NA
Hpx	0	NA	NA	NA	NA	NA
Hr	0	NA	NA	NA	NA	NA
Hras	0	NA	NA	NA	NA	NA
Hrc	0	NA	NA	NA	NA	NA
Hrct1	0	NA	NA	NA	NA	NA
Hrg	0	NA	NA	NA	NA	NA
Hrh1	0	NA	NA	NA	NA	NA
Hrh2	0	NA	NA	NA	NA	NA
Hrh3	0	NA	NA	NA	NA	NA
Hrh4	0	NA	NA	NA	NA	NA
Hrk	0	NA	NA	NA	NA	NA
Hrnr	0	NA	NA	NA	NA	NA
Hs1bp3	0	NA	NA	NA	NA	NA
Hs3st1	0	NA	NA	NA	NA	NA
Hs3st2	0	NA	NA	NA	NA	NA
Hs3st3a1	0	NA	NA	NA	NA	NA
Hs3st3b1	0	NA	NA	NA	NA	NA
Hs3st4	0	NA	NA	NA	NA	NA
Hs3st5	17.7829	7.57878	3.82365	1.98208	0.0474704	NA
Hs3st6	0	NA	NA	NA	NA	NA
Hs6st2	0	NA	NA	NA	NA	NA
Hs6st3	0	NA	NA	NA	NA	NA
Hsbp1l1	0	NA	NA	NA	NA	NA
Hscb	0	NA	NA	NA	NA	NA
Hsd11b1	0	NA	NA	NA	NA	NA
Hsd11b2	0	NA	NA	NA	NA	NA
Hsd17b1	0	NA	NA	NA	NA	NA
Hsd17b10	0	NA	NA	NA	NA	NA
Hsd17b11	0	NA	NA	NA	NA	NA
Hsd17b13	0	NA	NA	NA	NA	NA
Hsd17b2	0	NA	NA	NA	NA	NA
Hsd17b3	0	NA	NA	NA	NA	NA
Hsd17b4	0	NA	NA	NA	NA	NA
Hsd17b6	0	NA	NA	NA	NA	NA
Hsd3b1	0	NA	NA	NA	NA	NA
Hsd3b2	0	NA	NA	NA	NA	NA
Hsd3b3	0	NA	NA	NA	NA	NA
Hsd3b4	0	NA	NA	NA	NA	NA
Hsd3b5	0	NA	NA	NA	NA	NA
Hsd3b6	0	NA	NA	NA	NA	NA
Hsd3b7	0	NA	NA	NA	NA	NA
Hsdl1	0	NA	NA	NA	NA	NA
Hsdl2	6.58841	6.14995	4.32549	1.42179	0.155086	NA
Hsf2	0	NA	NA	NA	NA	NA
Hsf2bp	0	NA	NA	NA	NA	NA
Hsf3	0	NA	NA	NA	NA	NA
Hsf4	0	NA	NA	NA	NA	NA
Hsfy2	0	NA	NA	NA	NA	NA
Hsh2d	0	NA	NA	NA	NA	NA
Hspa12a	0	NA	NA	NA	NA	NA
Hspa12b	0	NA	NA	NA	NA	NA
Hspa13	5.21665	5.79832	3.92261	1.47818	0.13936	NA
Hspa1l	0	NA	NA	NA	NA	NA
Hspb11	0	NA	NA	NA	NA	NA
Hspb2	0	NA	NA	NA	NA	NA
Hspb3	0	NA	NA	NA	NA	NA
Hspb6	0	NA	NA	NA	NA	NA
Hspb7	0	NA	NA	NA	NA	NA
Hspb8	0	NA	NA	NA	NA	NA
Hspb9	0	NA	NA	NA	NA	NA
Hspg2	0	NA	NA	NA	NA	NA
Htatip2	0	NA	NA	NA	NA	NA
Htd2	0	NA	NA	NA	NA	NA
Htr1a	0	NA	NA	NA	NA	NA
Htr1b	0	NA	NA	NA	NA	NA
Htr1d	0	NA	NA	NA	NA	NA
Htr1f	0	NA	NA	NA	NA	NA
Htr2a	0	NA	NA	NA	NA	NA
Htr2b	0	NA	NA	NA	NA	NA
Htr2c	0	NA	NA	NA	NA	NA
Htr3a	0	NA	NA	NA	NA	NA
Htr3b	0	NA	NA	NA	NA	NA
Htr4	0	NA	NA	NA	NA	NA
Htr5a	0	NA	NA	NA	NA	NA
Htr5b	0.598946	2.73728	4.87936	0.560992	0.574803	NA
Htr6	0	NA	NA	NA	NA	NA
Htr7	0	NA	NA	NA	NA	NA
Htra1	0	NA	NA	NA	NA	NA
Htra2	0	NA	NA	NA	NA	NA
Htra3	0	NA	NA	NA	NA	NA
Htra4	0	NA	NA	NA	NA	NA
HUERS-P3B_Endogenous_Retrovirus_Homo_sapiens	0	NA	NA	NA	NA	NA
Hunk	0	NA	NA	NA	NA	NA
Hus1b	12.7276	7.09676	4.22774	1.67862	0.0932266	NA
Hvcn1	0.149737	1.2357	4.96337	0.248963	0.803389	NA
Hyal2	0	NA	NA	NA	NA	NA
Hyal4	0	NA	NA	NA	NA	NA
Hyal5	0	NA	NA	NA	NA	NA
Hyal6	0	NA	NA	NA	NA	NA
Hydin	0	NA	NA	NA	NA	NA
Hyi	0	NA	NA	NA	NA	NA
Hykk	0	NA	NA	NA	NA	NA
Hymai	0	NA	NA	NA	NA	NA
Hypk	0.283174	-1.5986	4.97898	-0.321069	0.748158	NA
I730028E13Rik	0	NA	NA	NA	NA	NA
I730030J21Rik	0	NA	NA	NA	NA	NA
I830077J02Rik	0	NA	NA	NA	NA	NA
I920046F24Rik	13.9326	5.79912	3.9095	1.48334	0.137983	NA
IAP-d_ERV2_Mus	0	NA	NA	NA	NA	NA
IAP1-MM_LTR_ERV2_Mus_musculus	0	NA	NA	NA	NA	NA
IAP5-Mm_LTR_ERV2_Mus	0	NA	NA	NA	NA	NA
IAPEY_LTR_ERV2_Mus	0	NA	NA	NA	NA	NA
IAPEY3_LTR_ERV2_Mus_musculus	0	NA	NA	NA	NA	NA
IAPEY3C_LTR_ERV2_Mus_musculus	0	NA	NA	NA	NA	NA
IAPEY4_LTR_ERV2_Mus_musculus	0	NA	NA	NA	NA	NA
IAPEY5_LTR_ERV2_Mus_musculus	0	NA	NA	NA	NA	NA
IAPEYI_ERV2_Mus_musculus	0.149737	1.2357	4.96337	0.248963	0.803389	NA
IAPLTR2_Mm_ERV2_Mus	0.149737	1.2357	4.96337	0.248963	0.803389	NA
IAPLTR2b_ERV2_Mus	0	NA	NA	NA	NA	NA
IAPLTR3_ERV2_Mus_musculus	0	NA	NA	NA	NA	NA
IAPLTR3_I_ERV2_Mus_musculus	0	NA	NA	NA	NA	NA
IAPLTR4_ERV2_Mus_musculus	0	NA	NA	NA	NA	NA
IAPLTR4_LTR_ERV2_Mus	0	NA	NA	NA	NA	NA
Iapp	0	NA	NA	NA	NA	NA
Iba57	0	NA	NA	NA	NA	NA
Ibsp	0	NA	NA	NA	NA	NA
Icam2	0	NA	NA	NA	NA	NA
Icam4	0	NA	NA	NA	NA	NA
Icam5	0	NA	NA	NA	NA	NA
Ice2	19.9543	-7.78116	4.21827	-1.84463	0.0650911	NA
Icos	0	NA	NA	NA	NA	NA
ID_B1_SINE2_tRNA_Muridae	0	NA	NA	NA	NA	NA
Id1	0	NA	NA	NA	NA	NA
Id3	0	NA	NA	NA	NA	NA
Id4	23.9579	8.00754	4.19317	1.90967	0.0561763	NA
ID4__SINE2_tRNA_Muridae	0	NA	NA	NA	NA	NA
Idh2	2.54857	-4.80846	4.71882	-1.019	0.308205	NA
Idh3g	1.69905	-4.22211	4.81736	-0.876436	0.380793	NA
Idi2	0	NA	NA	NA	NA	NA
Idnk	0	NA	NA	NA	NA	NA
Ido1	0	NA	NA	NA	NA	NA
Ido2	0	NA	NA	NA	NA	NA
Idua	0	NA	NA	NA	NA	NA
Ier2	0	NA	NA	NA	NA	NA
Ier3	0	NA	NA	NA	NA	NA
Ier5	1.6471	4.16429	4.82053	0.863867	0.387661	NA
Ier5l	0	NA	NA	NA	NA	NA
Iffo1	1.34763	3.87922	4.82825	0.803443	0.421719	NA
Iffo2	0	NA	NA	NA	NA	NA
Ifi202b	0	NA	NA	NA	NA	NA
Ifi203	0.283174	-1.5986	4.97898	-0.321069	0.748158	NA
Ifi204	0	NA	NA	NA	NA	NA
Ifi205	0	NA	NA	NA	NA	NA
Ifi206	1.1327	-3.63491	4.83366	-0.752	0.452051	NA
Ifi207	0	NA	NA	NA	NA	NA
Ifi208	0	NA	NA	NA	NA	NA
Ifi209	0	NA	NA	NA	NA	NA
Ifi211	0	NA	NA	NA	NA	NA
Ifi213	0	NA	NA	NA	NA	NA
Ifi214	0	NA	NA	NA	NA	NA
Ifi27	0	NA	NA	NA	NA	NA
Ifi27l2a	0	NA	NA	NA	NA	NA
Ifi27l2b	0	NA	NA	NA	NA	NA
Ifi30	0	NA	NA	NA	NA	NA
Ifi44	0	NA	NA	NA	NA	NA
Ifi44l	0	NA	NA	NA	NA	NA
Ifi47	0	NA	NA	NA	NA	NA
Ifih1	0	NA	NA	NA	NA	NA
Ifit1	0	NA	NA	NA	NA	NA
Ifit1bl1	0	NA	NA	NA	NA	NA
Ifit1bl2	0.226753	-1.43646	4.98945	-0.287899	0.773424	NA
Ifit2	0	NA	NA	NA	NA	NA
Ifit3	0	NA	NA	NA	NA	NA
Ifit3b	0	NA	NA	NA	NA	NA
Ifitm1	0	NA	NA	NA	NA	NA
Ifitm10	0	NA	NA	NA	NA	NA
Ifitm2	0	NA	NA	NA	NA	NA
Ifitm3	0	NA	NA	NA	NA	NA
Ifitm5	0	NA	NA	NA	NA	NA
Ifitm6	1.6471	4.16429	4.82053	0.863867	0.387661	NA
Ifitm7	0	NA	NA	NA	NA	NA
Ifna1	0	NA	NA	NA	NA	NA
Ifna11	0	NA	NA	NA	NA	NA
Ifna12	0	NA	NA	NA	NA	NA
Ifna13	0	NA	NA	NA	NA	NA
Ifna14	0	NA	NA	NA	NA	NA
Ifna15	0	NA	NA	NA	NA	NA
Ifna16	0	NA	NA	NA	NA	NA
Ifna2	0	NA	NA	NA	NA	NA
Ifna4	0	NA	NA	NA	NA	NA
Ifna5	0	NA	NA	NA	NA	NA
Ifna6	0	NA	NA	NA	NA	NA
Ifna7	0	NA	NA	NA	NA	NA
Ifna9	0	NA	NA	NA	NA	NA
Ifnab	0	NA	NA	NA	NA	NA
Ifnar2	0	NA	NA	NA	NA	NA
Ifnb1	0	NA	NA	NA	NA	NA
Ifne	0	NA	NA	NA	NA	NA
Ifng	0	NA	NA	NA	NA	NA
Ifngas1	0	NA	NA	NA	NA	NA
Ifngr2	0.299473	1.87582	4.93568	0.380053	0.703906	NA
Ifnk	0	NA	NA	NA	NA	NA
Ifnl2	0	NA	NA	NA	NA	NA
Ifnl3	0	NA	NA	NA	NA	NA
Ifnlr1	0	NA	NA	NA	NA	NA
Ifnz	0	NA	NA	NA	NA	NA
Ift122	0	NA	NA	NA	NA	NA
Ift140	0	NA	NA	NA	NA	NA
Ift172	0	NA	NA	NA	NA	NA
Ift22	0	NA	NA	NA	NA	NA
Ift27	0	NA	NA	NA	NA	NA
Ift43	0	NA	NA	NA	NA	NA
Ift57	0	NA	NA	NA	NA	NA
Ift74	18.6811	-7.68489	3.77794	-2.03415	0.0419363	NA
Ift81	0	NA	NA	NA	NA	NA
Ift88	2.31684	3.10542	4.35755	0.712652	0.476061	NA
Igbp1b	0	NA	NA	NA	NA	NA
Igdcc3	0	NA	NA	NA	NA	NA
Igdcc4	0	NA	NA	NA	NA	NA
Igf1r	4.4921	5.60007	4.43146	1.26371	0.206335	NA
Igf2	0	NA	NA	NA	NA	NA
Igf2bp1	0	NA	NA	NA	NA	NA
Igf2os	0	NA	NA	NA	NA	NA
Igfals	0	NA	NA	NA	NA	NA
Igfbp1	0	NA	NA	NA	NA	NA
Igfbp2	0	NA	NA	NA	NA	NA
Igfbp3	0	NA	NA	NA	NA	NA
Igfbp4	0	NA	NA	NA	NA	NA
Igfbp5	0	NA	NA	NA	NA	NA
Igfbp6	5.24078	5.82131	4.38336	1.32805	0.184162	NA
Igfbp7	0	NA	NA	NA	NA	NA
Igfbpl1	0	NA	NA	NA	NA	NA
Igfl3	0	NA	NA	NA	NA	NA
Igflr1	0	NA	NA	NA	NA	NA
Igfn1	0	NA	NA	NA	NA	NA
Ighmbp2	0	NA	NA	NA	NA	NA
Igip	0	NA	NA	NA	NA	NA
Igll1	0	NA	NA	NA	NA	NA
Iglon5	0	NA	NA	NA	NA	NA
Igsf1	0	NA	NA	NA	NA	NA
Igsf10	0	NA	NA	NA	NA	NA
Igsf11	0	NA	NA	NA	NA	NA
Igsf21	0	NA	NA	NA	NA	NA
Igsf23	0	NA	NA	NA	NA	NA
Igsf5	0	NA	NA	NA	NA	NA
Igsf6	0	NA	NA	NA	NA	NA
Igsf8	0	NA	NA	NA	NA	NA
Igsf9	0	NA	NA	NA	NA	NA
Igsf9b	0	NA	NA	NA	NA	NA
Igtp	0	NA	NA	NA	NA	NA
Ihh	0	NA	NA	NA	NA	NA
Iigp1	0	NA	NA	NA	NA	NA
Ikbkb	0	NA	NA	NA	NA	NA
Ikbke	0	NA	NA	NA	NA	NA
Ikzf1	0	NA	NA	NA	NA	NA
Ikzf2	0.406279	1.9666	4.93257	0.398697	0.690117	NA
Ikzf3	0	NA	NA	NA	NA	NA
Ikzf4	0.509777	-2.48852	4.89228	-0.508664	0.610988	NA
Il10	0	NA	NA	NA	NA	NA
Il10ra	0	NA	NA	NA	NA	NA
Il10rb	0	NA	NA	NA	NA	NA
Il11	1.31662	-1.34205	4.77821	-0.28087	0.77881	NA
Il11ra1	0	NA	NA	NA	NA	NA
Il11ra2	0	NA	NA	NA	NA	NA
Il12a	0	NA	NA	NA	NA	NA
Il12b	0	NA	NA	NA	NA	NA
Il12rb1	0	NA	NA	NA	NA	NA
Il12rb2	0.149737	1.2357	4.96337	0.248963	0.803389	NA
Il13	0	NA	NA	NA	NA	NA
Il13ra1	0	NA	NA	NA	NA	NA
Il13ra2	0	NA	NA	NA	NA	NA
Il15	0	NA	NA	NA	NA	NA
Il15ra	0	NA	NA	NA	NA	NA
Il16	0	NA	NA	NA	NA	NA
Il17a	0	NA	NA	NA	NA	NA
Il17b	0	NA	NA	NA	NA	NA
Il17c	0	NA	NA	NA	NA	NA
Il17d	0	NA	NA	NA	NA	NA
Il17f	0	NA	NA	NA	NA	NA
Il17rb	0	NA	NA	NA	NA	NA
Il17rc	0	NA	NA	NA	NA	NA
Il17rd	0	NA	NA	NA	NA	NA
Il17re	0	NA	NA	NA	NA	NA
Il18	0	NA	NA	NA	NA	NA
Il18bp	0	NA	NA	NA	NA	NA
Il18r1	0	NA	NA	NA	NA	NA
Il18rap	0	NA	NA	NA	NA	NA
Il19	0	NA	NA	NA	NA	NA
Il1a	0	NA	NA	NA	NA	NA
Il1b	0	NA	NA	NA	NA	NA
Il1bos	0	NA	NA	NA	NA	NA
Il1f10	0	NA	NA	NA	NA	NA
Il1f5	0	NA	NA	NA	NA	NA
Il1f6	0	NA	NA	NA	NA	NA
Il1f8	0	NA	NA	NA	NA	NA
Il1f9	14.0752	7.24161	4.21921	1.71634	0.0860994	NA
Il1r1	0	NA	NA	NA	NA	NA
Il1r2	0	NA	NA	NA	NA	NA
Il1rap	0	NA	NA	NA	NA	NA
Il1rapl1	0	NA	NA	NA	NA	NA
Il1rapl2	0	NA	NA	NA	NA	NA
Il1rl1	0	NA	NA	NA	NA	NA
Il1rl2	0	NA	NA	NA	NA	NA
Il1rn	0	NA	NA	NA	NA	NA
Il2	0	NA	NA	NA	NA	NA
Il20	0	NA	NA	NA	NA	NA
Il20ra	0	NA	NA	NA	NA	NA
Il20rb	0	NA	NA	NA	NA	NA
Il21	0.283174	-1.5986	4.97898	-0.321069	0.748158	NA
Il21r	0	NA	NA	NA	NA	NA
Il22	0	NA	NA	NA	NA	NA
Il22ra1	0	NA	NA	NA	NA	NA
Il22ra2	0	NA	NA	NA	NA	NA
Il23a	0	NA	NA	NA	NA	NA
Il23r	0	NA	NA	NA	NA	NA
Il24	0	NA	NA	NA	NA	NA
Il25	0	NA	NA	NA	NA	NA
Il27	0	NA	NA	NA	NA	NA
Il27ra	0	NA	NA	NA	NA	NA
Il2ra	0.149737	1.2357	4.96337	0.248963	0.803389	NA
Il2rb	0	NA	NA	NA	NA	NA
Il2rg	0	NA	NA	NA	NA	NA
Il3	0	NA	NA	NA	NA	NA
Il31	0	NA	NA	NA	NA	NA
Il31ra	0	NA	NA	NA	NA	NA
Il33	0	NA	NA	NA	NA	NA
Il34	0	NA	NA	NA	NA	NA
Il3ra	0	NA	NA	NA	NA	NA
Il4	0	NA	NA	NA	NA	NA
Il4i1b	0	NA	NA	NA	NA	NA
Il4ra	0	NA	NA	NA	NA	NA
Il5	0	NA	NA	NA	NA	NA
Il5ra	0	NA	NA	NA	NA	NA
Il6	0	NA	NA	NA	NA	NA
Il7	22.9885	3.34294	3.76296	0.888381	0.374336	NA
Il7r	0	NA	NA	NA	NA	NA
Il9	0	NA	NA	NA	NA	NA
Il9r	0	NA	NA	NA	NA	NA
Ildr1	0	NA	NA	NA	NA	NA
Ildr2	0	NA	NA	NA	NA	NA
Ilk	0.406279	1.9666	4.93257	0.398697	0.690117	NA
Ilkap	0	NA	NA	NA	NA	NA
Iltifb	0	NA	NA	NA	NA	NA
Ilvbl	0	NA	NA	NA	NA	NA
Immp1l	0	NA	NA	NA	NA	NA
Immp2l	0	NA	NA	NA	NA	NA
Immt	13.9597	3.9691	3.44601	1.1518	0.249405	NA
Impa1	2.845	4.94516	4.62891	1.06832	0.285376	NA
Impa2	2.24605	4.60658	4.77031	0.965679	0.334205	NA
Impad1	0	NA	NA	NA	NA	NA
Impg1	0	NA	NA	NA	NA	NA
Impg2	0.149737	1.2357	4.96337	0.248963	0.803389	NA
Ina	24.6362	-8.08426	4.22358	-1.91408	0.0556105	NA
Inafm1	0	NA	NA	NA	NA	NA
Inafm2	0	NA	NA	NA	NA	NA
Inava	0	NA	NA	NA	NA	NA
Inca1	0	NA	NA	NA	NA	NA
Inf2	0	NA	NA	NA	NA	NA
Ing3	5.98946	6.01305	4.34778	1.38302	0.16666	NA
Ing4	0	NA	NA	NA	NA	NA
Ing5	0	NA	NA	NA	NA	NA
Inha	0	NA	NA	NA	NA	NA
Inhba	0.432831	-0.322662	4.9448	-0.0652527	0.947973	NA
Inhbb	0	NA	NA	NA	NA	NA
Inhbc	0	NA	NA	NA	NA	NA
Inhbe	0	NA	NA	NA	NA	NA
Inka2	0	NA	NA	NA	NA	NA
Inmt	0	NA	NA	NA	NA	NA
Ino80dos	0	NA	NA	NA	NA	NA
Inpp1	0	NA	NA	NA	NA	NA
Inpp4b	0	NA	NA	NA	NA	NA
Inpp5a	10.6075	3.84551	3.40763	1.1285	0.259109	NA
Inpp5e	0	NA	NA	NA	NA	NA
Inpp5j	0	NA	NA	NA	NA	NA
Ins1	0	NA	NA	NA	NA	NA
Ins2	0	NA	NA	NA	NA	NA
Insc	0	NA	NA	NA	NA	NA
Insig2	0	NA	NA	NA	NA	NA
Insl3	0	NA	NA	NA	NA	NA
Insl5	0	NA	NA	NA	NA	NA
Insl6	0	NA	NA	NA	NA	NA
Insm1	0.965322	-3.41434	4.84166	-0.705201	0.480685	NA
Insm2	0	NA	NA	NA	NA	NA
Insrr	0	NA	NA	NA	NA	NA
Insyn1	0	NA	NA	NA	NA	NA
Insyn2b	0	NA	NA	NA	NA	NA
Ints11	6.60709	-6.18522	3.82466	-1.6172	0.105836	NA
Ints12	0	NA	NA	NA	NA	NA
Ints9	0	NA	NA	NA	NA	NA
Intu	26.8379	2.47647	2.91867	0.848491	0.396165	NA
Invs	0	NA	NA	NA	NA	NA
Ip6k1	0	NA	NA	NA	NA	NA
Ip6k2	0	NA	NA	NA	NA	NA
Ip6k3	0	NA	NA	NA	NA	NA
Ipcef1	0.283174	-1.5986	4.97898	-0.321069	0.748158	NA
Ipmk	0	NA	NA	NA	NA	NA
Ipp	0	NA	NA	NA	NA	NA
Ipw	0	NA	NA	NA	NA	NA
Iqank1	0	NA	NA	NA	NA	NA
Iqca1l	4.76182	-5.71556	4.43059	-1.29002	0.197043	NA
Iqcb1	0	NA	NA	NA	NA	NA
Iqcc	0	NA	NA	NA	NA	NA
Iqcd	0	NA	NA	NA	NA	NA
Iqce	0	NA	NA	NA	NA	NA
Iqcf1	0	NA	NA	NA	NA	NA
Iqcf3	0	NA	NA	NA	NA	NA
Iqcf4	0	NA	NA	NA	NA	NA
Iqcf6	0	NA	NA	NA	NA	NA
Iqch	0	NA	NA	NA	NA	NA
Iqcj	0	NA	NA	NA	NA	NA
Iqck	0	NA	NA	NA	NA	NA
Iqcm	0	NA	NA	NA	NA	NA
Iqcn	0	NA	NA	NA	NA	NA
Iqgap3	22.9021	-7.97987	4.2136	-1.89384	0.0582465	NA
Iqschfp	0	NA	NA	NA	NA	NA
Iqsec1	8.7784	-6.59481	4.30387	-1.5323	0.12545	NA
Iqsec2	0	NA	NA	NA	NA	NA
Iqsec3	0	NA	NA	NA	NA	NA
Irak1bp1	0	NA	NA	NA	NA	NA
Irak3	0	NA	NA	NA	NA	NA
Irak4	0	NA	NA	NA	NA	NA
Irf1	0	NA	NA	NA	NA	NA
Irf2	0	NA	NA	NA	NA	NA
Irf2bp1	0	NA	NA	NA	NA	NA
Irf4	0	NA	NA	NA	NA	NA
Irf5	0	NA	NA	NA	NA	NA
Irf6	0	NA	NA	NA	NA	NA
Irf7	0	NA	NA	NA	NA	NA
Irf8	0	NA	NA	NA	NA	NA
Irf9	0	NA	NA	NA	NA	NA
Irgc1	0	NA	NA	NA	NA	NA
Irgm1	0.149737	1.2357	4.96337	0.248963	0.803389	NA
Irgm2	0	NA	NA	NA	NA	NA
Irs1	0	NA	NA	NA	NA	NA
Irs2	0	NA	NA	NA	NA	NA
Irs3	0	NA	NA	NA	NA	NA
Irs4	0	NA	NA	NA	NA	NA
Irx1	0	NA	NA	NA	NA	NA
Irx2	0	NA	NA	NA	NA	NA
Irx3	0	NA	NA	NA	NA	NA
Irx4	0	NA	NA	NA	NA	NA
Irx5	0	NA	NA	NA	NA	NA
Irx6	0	NA	NA	NA	NA	NA
Isca2	0	NA	NA	NA	NA	NA
Isg15	0	NA	NA	NA	NA	NA
Isg20	11.8933	-7.03321	4.26548	-1.64887	0.0991749	NA
Isl1	0	NA	NA	NA	NA	NA
Isl2	0	NA	NA	NA	NA	NA
Islr	0	NA	NA	NA	NA	NA
Islr2	0	NA	NA	NA	NA	NA
Ism1	0	NA	NA	NA	NA	NA
Ism2	0	NA	NA	NA	NA	NA
Isoc2b	0	NA	NA	NA	NA	NA
Isx	0	NA	NA	NA	NA	NA
Itfg2	9.52364	-6.71462	4.27999	-1.56884	0.116685	NA
Itga1	22.9784	3.03312	3.76649	0.805293	0.420651	NA
Itga10	0	NA	NA	NA	NA	NA
Itga11	0	NA	NA	NA	NA	NA
Itga2	0	NA	NA	NA	NA	NA
Itga2b	0	NA	NA	NA	NA	NA
Itga3	0	NA	NA	NA	NA	NA
Itga4	2.70575	3.31589	3.87218	0.856338	0.391811	NA
Itga5	9.97715	-6.78169	4.27375	-1.58682	0.112553	NA
Itga7	0	NA	NA	NA	NA	NA
Itga8	0	NA	NA	NA	NA	NA
Itga9	0	NA	NA	NA	NA	NA
Itgad	0	NA	NA	NA	NA	NA
Itgae	1.34763	3.87922	4.82825	0.803443	0.421719	NA
Itgal	2.39579	4.699	4.72832	0.9938	0.32032	NA
Itgax	0	NA	NA	NA	NA	NA
Itgb1bp2	0	NA	NA	NA	NA	NA
Itgb2	0	NA	NA	NA	NA	NA
Itgb2l	0	NA	NA	NA	NA	NA
Itgb3	1.12402	1.90454	4.84093	0.393423	0.694007	NA
Itgb3bp	0	NA	NA	NA	NA	NA
Itgb6	0.149737	1.2357	4.96337	0.248963	0.803389	NA
Itgb8	0	NA	NA	NA	NA	NA
Itgbl1	0	NA	NA	NA	NA	NA
Itih1	0	NA	NA	NA	NA	NA
Itih2	0	NA	NA	NA	NA	NA
Itih3	0	NA	NA	NA	NA	NA
Itih4	0	NA	NA	NA	NA	NA
Itih5	0	NA	NA	NA	NA	NA
Itih5l	0	NA	NA	NA	NA	NA
Itk	0.812558	3.0791	4.85981	0.633584	0.526353	NA
Itln1	0	NA	NA	NA	NA	NA
Itm2a	1.6471	4.16429	4.82053	0.863867	0.387661	NA
Itm2b	0	NA	NA	NA	NA	NA
Itm2c	0	NA	NA	NA	NA	NA
Itpka	0	NA	NA	NA	NA	NA
Itpkb	0	NA	NA	NA	NA	NA
Itprid1	0	NA	NA	NA	NA	NA
Itprip	0	NA	NA	NA	NA	NA
Itpripl1	1.77433	4.2306	4.51164	0.937707	0.348395	NA
Ivl	0	NA	NA	NA	NA	NA
Iyd	0	NA	NA	NA	NA	NA
Izumo1	0	NA	NA	NA	NA	NA
Izumo1r	0	NA	NA	NA	NA	NA
Izumo2	0	NA	NA	NA	NA	NA
Izumo3	0	NA	NA	NA	NA	NA
Izumo4	0	NA	NA	NA	NA	NA
Jag2	0	NA	NA	NA	NA	NA
Jak3	0	NA	NA	NA	NA	NA
Jakmip2	0	NA	NA	NA	NA	NA
Jakmip3	0	NA	NA	NA	NA	NA
Jam2	28.1174	-8.27576	4.20938	-1.96603	0.0492952	NA
Jam3	0	NA	NA	NA	NA	NA
Jaml	0	NA	NA	NA	NA	NA
Jazf1	0	NA	NA	NA	NA	NA
Jchain	0	NA	NA	NA	NA	NA
Jdp2	0	NA	NA	NA	NA	NA
Jhy	0	NA	NA	NA	NA	NA
Jmjd7	0	NA	NA	NA	NA	NA
Jmjd8	5.28163	5.81574	4.43407	1.3116	0.189654	NA
Josd1	0.89842	3.30594	4.84909	0.681766	0.495387	NA
Josd2	0	NA	NA	NA	NA	NA
Jph2	0	NA	NA	NA	NA	NA
Jph3	0	NA	NA	NA	NA	NA
Jph4	0	NA	NA	NA	NA	NA
Jpx	0.149737	1.2357	4.96337	0.248963	0.803389	NA
Jrkl	0.812558	3.0791	4.85981	0.633584	0.526353	NA
Jsrp1	0	NA	NA	NA	NA	NA
Jtb	0	NA	NA	NA	NA	NA
Jun	0	NA	NA	NA	NA	NA
Junb	0	NA	NA	NA	NA	NA
Kanga1_Mariner_Tc1_Theria	0	NA	NA	NA	NA	NA
Kanga11a_Mariner_Tc1_Mammalia	0	NA	NA	NA	NA	NA
Kanga1d_Mariner_Tc1_Mammalia	0	NA	NA	NA	NA	NA
KANGA2_A_Mariner_Tc1_Homo_sapiens	0	NA	NA	NA	NA	NA
Kank1	0	NA	NA	NA	NA	NA
Kank2	0	NA	NA	NA	NA	NA
Kank3	0	NA	NA	NA	NA	NA
Kank4os	0	NA	NA	NA	NA	NA
Kansl1l	0.453507	-2.3372	4.90404	-0.476588	0.633656	NA
Kap	0	NA	NA	NA	NA	NA
Kat5	0.149737	1.2357	4.96337	0.248963	0.803389	NA
Kat8	1.81403	-4.3256	4.81511	-0.898337	0.369006	NA
Katnal2	4.64183	5.64712	4.42055	1.27747	0.201437	NA
Kazald1	0	NA	NA	NA	NA	NA
Kbtbd11	0	NA	NA	NA	NA	NA
Kbtbd12	0	NA	NA	NA	NA	NA
Kbtbd13	0	NA	NA	NA	NA	NA
Kbtbd3	0	NA	NA	NA	NA	NA
Kbtbd4	0.812558	3.0791	4.85981	0.633584	0.526353	NA
Kbtbd8os	0	NA	NA	NA	NA	NA
Kcna1	0	NA	NA	NA	NA	NA
Kcna10	0	NA	NA	NA	NA	NA
Kcna2	0.283174	-1.5986	4.97898	-0.321069	0.748158	NA
Kcna3	0	NA	NA	NA	NA	NA
Kcna4	0	NA	NA	NA	NA	NA
Kcna5	0	NA	NA	NA	NA	NA
Kcna6	0	NA	NA	NA	NA	NA
Kcna7	0	NA	NA	NA	NA	NA
Kcnab1	0	NA	NA	NA	NA	NA
Kcnab3	0	NA	NA	NA	NA	NA
Kcnb1	0	NA	NA	NA	NA	NA
Kcnb2	0	NA	NA	NA	NA	NA
Kcnc1	0	NA	NA	NA	NA	NA
Kcnc2	0	NA	NA	NA	NA	NA
Kcnc4	0	NA	NA	NA	NA	NA
Kcnd1	0	NA	NA	NA	NA	NA
Kcnd2	0	NA	NA	NA	NA	NA
Kcnd3os	0	NA	NA	NA	NA	NA
Kcne1l	0	NA	NA	NA	NA	NA
Kcne2	0	NA	NA	NA	NA	NA
Kcne3	0	NA	NA	NA	NA	NA
Kcne4	0	NA	NA	NA	NA	NA
Kcnf1	0	NA	NA	NA	NA	NA
Kcng1	0	NA	NA	NA	NA	NA
Kcng2	0	NA	NA	NA	NA	NA
Kcng3	2.26753	-4.64671	4.78064	-0.971985	0.331058	NA
Kcng4	0	NA	NA	NA	NA	NA
Kcnh2	0	NA	NA	NA	NA	NA
Kcnh4	0	NA	NA	NA	NA	NA
Kcnh5	0	NA	NA	NA	NA	NA
Kcnh6	0.44921	2.33722	4.90859	0.476149	0.633968	NA
Kcnh7	0	NA	NA	NA	NA	NA
Kcnh8	0	NA	NA	NA	NA	NA
Kcnip1	0	NA	NA	NA	NA	NA
Kcnip2	0	NA	NA	NA	NA	NA
Kcnip3	0	NA	NA	NA	NA	NA
Kcnip4	0	NA	NA	NA	NA	NA
Kcnj1	0	NA	NA	NA	NA	NA
Kcnj11	0	NA	NA	NA	NA	NA
Kcnj13	0	NA	NA	NA	NA	NA
Kcnj14	0	NA	NA	NA	NA	NA
Kcnj15	0	NA	NA	NA	NA	NA
Kcnj3	0	NA	NA	NA	NA	NA
Kcnj4	0	NA	NA	NA	NA	NA
Kcnj5	0	NA	NA	NA	NA	NA
Kcnj6	0	NA	NA	NA	NA	NA
Kcnj8	0	NA	NA	NA	NA	NA
Kcnj9	0	NA	NA	NA	NA	NA
Kcnk1	0	NA	NA	NA	NA	NA
Kcnk10	0	NA	NA	NA	NA	NA
Kcnk12	0	NA	NA	NA	NA	NA
Kcnk13	0	NA	NA	NA	NA	NA
Kcnk15	0	NA	NA	NA	NA	NA
Kcnk16	0	NA	NA	NA	NA	NA
Kcnk18	1.04816	3.52342	4.84022	0.727945	0.466647	NA
Kcnk2	0	NA	NA	NA	NA	NA
Kcnk3	4.10067	0.158191	3.33525	0.0474301	0.96217	NA
Kcnk4	0	NA	NA	NA	NA	NA
Kcnk7	0	NA	NA	NA	NA	NA
Kcnk9	0	NA	NA	NA	NA	NA
Kcnma1	17.0637	7.5131	4.25994	1.76367	0.0777883	NA
Kcnmb1	0	NA	NA	NA	NA	NA
Kcnmb2	0	NA	NA	NA	NA	NA
Kcnmb3	0	NA	NA	NA	NA	NA
Kcnmb4	0	NA	NA	NA	NA	NA
Kcnmb4os1	0	NA	NA	NA	NA	NA
Kcnmb4os2	0	NA	NA	NA	NA	NA
Kcnn1	0	NA	NA	NA	NA	NA
Kcnn2	1.1327	-3.63491	4.83366	-0.752	0.452051	NA
Kcnn3	0	NA	NA	NA	NA	NA
Kcnn4	0	NA	NA	NA	NA	NA
Kcnq1	0	NA	NA	NA	NA	NA
Kcnq2	0	NA	NA	NA	NA	NA
Kcnq3	0	NA	NA	NA	NA	NA
Kcnq4	0	NA	NA	NA	NA	NA
Kcnq5	0	NA	NA	NA	NA	NA
Kcnrg	0.453507	-2.3372	4.90404	-0.476588	0.633656	NA
Kcns1	0	NA	NA	NA	NA	NA
Kcns2	0	NA	NA	NA	NA	NA
Kcnt1	0	NA	NA	NA	NA	NA
Kcnt2	0	NA	NA	NA	NA	NA
Kcnu1	0	NA	NA	NA	NA	NA
Kcnv1	0	NA	NA	NA	NA	NA
Kcnv2	0	NA	NA	NA	NA	NA
Kctd11	0	NA	NA	NA	NA	NA
Kctd12b	17.5738	-0.780252	3.42294	-0.227948	0.819687	NA
Kctd14	0	NA	NA	NA	NA	NA
Kctd15	0	NA	NA	NA	NA	NA
Kctd16	0	NA	NA	NA	NA	NA
Kctd17	0	NA	NA	NA	NA	NA
Kctd19	0	NA	NA	NA	NA	NA
Kctd2	0	NA	NA	NA	NA	NA
Kctd4	0.149737	1.2357	4.96337	0.248963	0.803389	NA
Kctd7	0	NA	NA	NA	NA	NA
Kctd8	0	NA	NA	NA	NA	NA
Kdelr1	0	NA	NA	NA	NA	NA
Kdelr3	0	NA	NA	NA	NA	NA
Kdf1	0	NA	NA	NA	NA	NA
Kdm5d	8.84338	-6.60778	4.29077	-1.54	0.12356	NA
Kdm8	0	NA	NA	NA	NA	NA
Kdr	0	NA	NA	NA	NA	NA
Keg1	0	NA	NA	NA	NA	NA
Kel	0	NA	NA	NA	NA	NA
Kera	0	NA	NA	NA	NA	NA
Khdc3	16.3262	-7.49178	4.22826	-1.77184	0.0764218	NA
Khdrbs2	0	NA	NA	NA	NA	NA
Khdrbs3	0	NA	NA	NA	NA	NA
Khk	0	NA	NA	NA	NA	NA
Kif12	0	NA	NA	NA	NA	NA
Kif16bos	0	NA	NA	NA	NA	NA
Kif17	0	NA	NA	NA	NA	NA
Kif19a	0	NA	NA	NA	NA	NA
Kif1a	0	NA	NA	NA	NA	NA
Kif1c	0	NA	NA	NA	NA	NA
Kif21a	0	NA	NA	NA	NA	NA
Kif21b	2.26753	-4.64671	4.78064	-0.971985	0.331058	NA
Kif26a	0	NA	NA	NA	NA	NA
Kif26b	0	NA	NA	NA	NA	NA
Kif27	0	NA	NA	NA	NA	NA
Kif28	0.149737	1.2357	4.96337	0.248963	0.803389	NA
Kif2b	0	NA	NA	NA	NA	NA
Kif3a	3.74341	5.33853	4.5003	1.18626	0.235519	NA
Kif5a	0	NA	NA	NA	NA	NA
Kif6	0	NA	NA	NA	NA	NA
Kif7	0	NA	NA	NA	NA	NA
Kif9	0.299473	1.87582	4.93568	0.380053	0.703906	NA
Kifap3	0.598946	2.73728	4.87936	0.560992	0.574803	NA
Kifc2	0	NA	NA	NA	NA	NA
Kir3dl1	0	NA	NA	NA	NA	NA
Kir3dl2	0	NA	NA	NA	NA	NA
Kirrel	0	NA	NA	NA	NA	NA
Kirrel2	0	NA	NA	NA	NA	NA
Kirrel3	0	NA	NA	NA	NA	NA
Kis2	0	NA	NA	NA	NA	NA
Kiss1	0	NA	NA	NA	NA	NA
Kiss1r	0	NA	NA	NA	NA	NA
Kitl	8.7784	-6.59481	4.30387	-1.5323	0.12545	NA
Kiz	0	NA	NA	NA	NA	NA
Kl	0	NA	NA	NA	NA	NA
Klb	0	NA	NA	NA	NA	NA
Klc1	0	NA	NA	NA	NA	NA
Klc2	0	NA	NA	NA	NA	NA
Klc3	0	NA	NA	NA	NA	NA
Klc4	0.812558	3.0791	4.85981	0.633584	0.526353	NA
Klf1	0	NA	NA	NA	NA	NA
Klf10	5.09104	5.7797	4.3918	1.31602	0.188168	NA
Klf12	0	NA	NA	NA	NA	NA
Klf13	0	NA	NA	NA	NA	NA
Klf14	0	NA	NA	NA	NA	NA
Klf15	0	NA	NA	NA	NA	NA
Klf6	0	NA	NA	NA	NA	NA
Klhdc1	20.1804	-7.79631	3.85189	-2.02402	0.0429679	NA
Klhdc10	7.48683	6.33363	4.29924	1.4732	0.140697	NA
Klhdc4	0	NA	NA	NA	NA	NA
Klhdc7a	0	NA	NA	NA	NA	NA
Klhdc7b	0	NA	NA	NA	NA	NA
Klhdc8a	0	NA	NA	NA	NA	NA
Klhdc8b	0	NA	NA	NA	NA	NA
Klhdc9	0	NA	NA	NA	NA	NA
Klhl1	0	NA	NA	NA	NA	NA
Klhl10	0	NA	NA	NA	NA	NA
Klhl13	0.566349	-2.62852	4.88246	-0.538359	0.590329	NA
Klhl14	0.812558	3.0791	4.85981	0.633584	0.526353	NA
Klhl17	0	NA	NA	NA	NA	NA
Klhl18	0	NA	NA	NA	NA	NA
Klhl2	7.47091	3.93251	3.88732	1.01163	0.311717	NA
Klhl23	0	NA	NA	NA	NA	NA
Klhl25	0	NA	NA	NA	NA	NA
Klhl26	0	NA	NA	NA	NA	NA
Klhl28	12.9319	2.8291	3.78314	0.747818	0.45457	NA
Klhl29	0	NA	NA	NA	NA	NA
Klhl3	0.149737	1.2357	4.96337	0.248963	0.803389	NA
Klhl30	0	NA	NA	NA	NA	NA
Klhl31	0.812558	3.0791	4.85981	0.633584	0.526353	NA
Klhl33	0.226753	-1.43646	4.98945	-0.287899	0.773424	NA
Klhl34	0	NA	NA	NA	NA	NA
Klhl35	0	NA	NA	NA	NA	NA
Klhl36	0	NA	NA	NA	NA	NA
Klhl38	0	NA	NA	NA	NA	NA
Klhl4	0	NA	NA	NA	NA	NA
Klhl40	0	NA	NA	NA	NA	NA
Klhl41	4.94963	-5.77097	3.93194	-1.46771	0.142182	NA
Klhl42	0.149737	1.2357	4.96337	0.248963	0.803389	NA
Klhl5	0	NA	NA	NA	NA	NA
Klhl6	0	NA	NA	NA	NA	NA
Klk1	0	NA	NA	NA	NA	NA
Klk10	0	NA	NA	NA	NA	NA
Klk11	0	NA	NA	NA	NA	NA
Klk12	0	NA	NA	NA	NA	NA
Klk13	0	NA	NA	NA	NA	NA
Klk14	0.226753	-1.43646	4.98945	-0.287899	0.773424	NA
Klk15	0	NA	NA	NA	NA	NA
Klk1b1	0	NA	NA	NA	NA	NA
Klk1b11	0	NA	NA	NA	NA	NA
Klk1b16	0	NA	NA	NA	NA	NA
Klk1b21	0	NA	NA	NA	NA	NA
Klk1b22	0	NA	NA	NA	NA	NA
Klk1b24	0	NA	NA	NA	NA	NA
Klk1b26	0	NA	NA	NA	NA	NA
Klk1b27	0	NA	NA	NA	NA	NA
Klk1b3	0	NA	NA	NA	NA	NA
Klk1b4	0	NA	NA	NA	NA	NA
Klk1b5	0	NA	NA	NA	NA	NA
Klk1b7	0	NA	NA	NA	NA	NA
Klk1b8	0	NA	NA	NA	NA	NA
Klk1b9	0	NA	NA	NA	NA	NA
Klk4	0	NA	NA	NA	NA	NA
Klk5	0	NA	NA	NA	NA	NA
Klk6	0	NA	NA	NA	NA	NA
Klk7	0	NA	NA	NA	NA	NA
Klk8	0	NA	NA	NA	NA	NA
Klk9	0	NA	NA	NA	NA	NA
Klkb1	3.40922	-0.841025	3.60184	-0.233499	0.815374	NA
Klra1	0	NA	NA	NA	NA	NA
Klra10	0	NA	NA	NA	NA	NA
Klra12	0	NA	NA	NA	NA	NA
Klra13	0	NA	NA	NA	NA	NA
Klra14	0	NA	NA	NA	NA	NA
Klra15	0	NA	NA	NA	NA	NA
Klra17	0	NA	NA	NA	NA	NA
Klra18	0	NA	NA	NA	NA	NA
Klra19	0	NA	NA	NA	NA	NA
Klra2	0	NA	NA	NA	NA	NA
Klra21	0	NA	NA	NA	NA	NA
Klra22	0	NA	NA	NA	NA	NA
Klra23	0	NA	NA	NA	NA	NA
Klra3	0	NA	NA	NA	NA	NA
Klra4	0	NA	NA	NA	NA	NA
Klra5	0	NA	NA	NA	NA	NA
Klra6	0	NA	NA	NA	NA	NA
Klra7	0	NA	NA	NA	NA	NA
Klra8	0	NA	NA	NA	NA	NA
Klra9	0	NA	NA	NA	NA	NA
Klrb1	0	NA	NA	NA	NA	NA
Klrb1a	0	NA	NA	NA	NA	NA
Klrb1b	0	NA	NA	NA	NA	NA
Klrb1c	0	NA	NA	NA	NA	NA
Klrb1f	0	NA	NA	NA	NA	NA
Klrc1	0	NA	NA	NA	NA	NA
Klrc2	0	NA	NA	NA	NA	NA
Klrc3	0	NA	NA	NA	NA	NA
Klrd1	0	NA	NA	NA	NA	NA
Klre1	0	NA	NA	NA	NA	NA
Klrg1	0	NA	NA	NA	NA	NA
Klrh1	0	NA	NA	NA	NA	NA
Klri1	0	NA	NA	NA	NA	NA
Klri2	0	NA	NA	NA	NA	NA
Klrk1	0	NA	NA	NA	NA	NA
Kmo	0	NA	NA	NA	NA	NA
Kncn	0	NA	NA	NA	NA	NA
Kndc1	0	NA	NA	NA	NA	NA
Kng1	0	NA	NA	NA	NA	NA
Kng2	0	NA	NA	NA	NA	NA
Knstrn	8.53499	6.52197	4.27715	1.52484	0.127299	NA
Kpna7	22.6753	-7.96552	4.21388	-1.8903	0.0587172	NA
Kprp	0	NA	NA	NA	NA	NA
Kptn	0	NA	NA	NA	NA	NA
Krba1	0	NA	NA	NA	NA	NA
Kremen2	0	NA	NA	NA	NA	NA
Krt1	0	NA	NA	NA	NA	NA
Krt10	0	NA	NA	NA	NA	NA
Krt12	0	NA	NA	NA	NA	NA
Krt13	0	NA	NA	NA	NA	NA
Krt14	0	NA	NA	NA	NA	NA
Krt15	0	NA	NA	NA	NA	NA
Krt16	0	NA	NA	NA	NA	NA
Krt17	0	NA	NA	NA	NA	NA
Krt18	0	NA	NA	NA	NA	NA
Krt19	0	NA	NA	NA	NA	NA
Krt2	0	NA	NA	NA	NA	NA
Krt20	0	NA	NA	NA	NA	NA
Krt222	0.283174	-1.5986	4.97898	-0.321069	0.748158	NA
Krt23	0	NA	NA	NA	NA	NA
Krt24	0	NA	NA	NA	NA	NA
Krt25	0	NA	NA	NA	NA	NA
Krt26	0	NA	NA	NA	NA	NA
Krt27	0	NA	NA	NA	NA	NA
Krt28	0	NA	NA	NA	NA	NA
Krt31	0	NA	NA	NA	NA	NA
Krt32	0	NA	NA	NA	NA	NA
Krt33a	0	NA	NA	NA	NA	NA
Krt33b	0	NA	NA	NA	NA	NA
Krt34	0	NA	NA	NA	NA	NA
Krt35	0	NA	NA	NA	NA	NA
Krt36	0	NA	NA	NA	NA	NA
Krt39	0	NA	NA	NA	NA	NA
Krt4	0	NA	NA	NA	NA	NA
Krt40	0	NA	NA	NA	NA	NA
Krt42	0	NA	NA	NA	NA	NA
Krt5	0	NA	NA	NA	NA	NA
Krt6a	0	NA	NA	NA	NA	NA
Krt6b	0	NA	NA	NA	NA	NA
Krt7	0	NA	NA	NA	NA	NA
Krt71	0	NA	NA	NA	NA	NA
Krt72	0	NA	NA	NA	NA	NA
Krt73	0	NA	NA	NA	NA	NA
Krt74	0	NA	NA	NA	NA	NA
Krt75	0	NA	NA	NA	NA	NA
Krt76	0	NA	NA	NA	NA	NA
Krt77	0	NA	NA	NA	NA	NA
Krt78	0	NA	NA	NA	NA	NA
Krt79	0	NA	NA	NA	NA	NA
Krt8	0	NA	NA	NA	NA	NA
Krt80	0	NA	NA	NA	NA	NA
Krt81	0	NA	NA	NA	NA	NA
Krt82	0	NA	NA	NA	NA	NA
Krt83	0	NA	NA	NA	NA	NA
Krt84	0	NA	NA	NA	NA	NA
Krt85	0	NA	NA	NA	NA	NA
Krt86	0	NA	NA	NA	NA	NA
Krt87	0	NA	NA	NA	NA	NA
Krt88	0	NA	NA	NA	NA	NA
Krt9	0	NA	NA	NA	NA	NA
Krt90	0	NA	NA	NA	NA	NA
Krtap1	0	NA	NA	NA	NA	NA
Krtap10	0	NA	NA	NA	NA	NA
Krtap11	0	NA	NA	NA	NA	NA
Krtap12	0	NA	NA	NA	NA	NA
Krtap13	0	NA	NA	NA	NA	NA
Krtap14	0	NA	NA	NA	NA	NA
Krtap15	0	NA	NA	NA	NA	NA
Krtap16	0	NA	NA	NA	NA	NA
Krtap17	0	NA	NA	NA	NA	NA
Krtap19	0	NA	NA	NA	NA	NA
Krtap2	0	NA	NA	NA	NA	NA
Krtap20	0	NA	NA	NA	NA	NA
Krtap21	0	NA	NA	NA	NA	NA
Krtap22	0	NA	NA	NA	NA	NA
Krtap24	0	NA	NA	NA	NA	NA
Krtap26	0	NA	NA	NA	NA	NA
Krtap27	0	NA	NA	NA	NA	NA
Krtap28	0	NA	NA	NA	NA	NA
Krtap3	0	NA	NA	NA	NA	NA
Krtap31	0	NA	NA	NA	NA	NA
Krtap4	0	NA	NA	NA	NA	NA
Krtap5	0	NA	NA	NA	NA	NA
Krtap6	0	NA	NA	NA	NA	NA
Krtap7	0	NA	NA	NA	NA	NA
Krtap8	0	NA	NA	NA	NA	NA
Krtap9	0	NA	NA	NA	NA	NA
Krtcap3	0	NA	NA	NA	NA	NA
Krtdap	0	NA	NA	NA	NA	NA
Ksr1	13.7758	7.21065	4.22092	1.70831	0.0875782	NA
Ksr2	0	NA	NA	NA	NA	NA
Ky	0	NA	NA	NA	NA	NA
Kynu	26.6675	-0.984593	2.81845	-0.349338	0.726835	NA
L1_Mur1_5end_L1_Muridae	2.82633	-4.96033	4.13037	-1.20094	0.229774	NA
L1_Mur2_3end_L1_Muridae	0	NA	NA	NA	NA	NA
L1_Mur2_5end_L1_Muridae	0	NA	NA	NA	NA	NA
L1_Mur3_5end_L1_Muridae	0	NA	NA	NA	NA	NA
L1_Mur3_orf2_L1_Muridae	0	NA	NA	NA	NA	NA
L1_Rod_5end_L1_Muridae	0	NA	NA	NA	NA	NA
L1_Rod_orf2_L1_Muridae	0	NA	NA	NA	NA	NA
L1cam	24.1713	-0.560923	3.81053	-0.147204	0.882971	NA
L1Lx_I_L1_Mus_musculus	7.71933	0.953768	3.03828	0.313918	0.753584	NA
L1M1B_5_L1_Homo_sapiens	0	NA	NA	NA	NA	NA
L1M2A_5_L1_Homo_sapiens	0	NA	NA	NA	NA	NA
L1M2A1_5_L1_Homo_sapiens	0	NA	NA	NA	NA	NA
L1M3A_5_L1_Eutheria	0	NA	NA	NA	NA	NA
L1M3B_5_L1_Homo_sapiens	0	NA	NA	NA	NA	NA
L1M3C_5_L1_Homo_sapiens	0	NA	NA	NA	NA	NA
L1M3D_5_L1_Eutheria	0	NA	NA	NA	NA	NA
L1M3DE_5_L1_Eutheria	0	NA	NA	NA	NA	NA
L1M6_5end_L1_Mammalia	0	NA	NA	NA	NA	NA
L1M7_5end_L1_Mammalia	0	NA	NA	NA	NA	NA
L1MA10_L1_Eutheria	0	NA	NA	NA	NA	NA
L1MA4_L1_Homo_sapiens	0	NA	NA	NA	NA	NA
L1MA4A_L1_Homo_sapiens	0	NA	NA	NA	NA	NA
L1MA5_L1_Homo_sapiens	0	NA	NA	NA	NA	NA
L1MA5A_L1_Homo_sapiens	0	NA	NA	NA	NA	NA
L1MA7_L1_Homo_sapiens	0	NA	NA	NA	NA	NA
L1MA9_5_L1_Eutheria	0	NA	NA	NA	NA	NA
L1MA9_L1_Homo_sapiens	0	NA	NA	NA	NA	NA
L1MB1_L1_Homo_sapiens	0	NA	NA	NA	NA	NA
L1MB2_L1_Homo_sapiens	0	NA	NA	NA	NA	NA
L1MB3_L1_Homo_sapiens	0	NA	NA	NA	NA	NA
L1MB4_5_L1_Eutheria	0	NA	NA	NA	NA	NA
L1MB4_L1_Homo_sapiens	0	NA	NA	NA	NA	NA
L1MB5_L1_Homo_sapiens	0	NA	NA	NA	NA	NA
L1MB6_5_L1_Eutheria	0	NA	NA	NA	NA	NA
L1MB7_L1_Eutheria	0	NA	NA	NA	NA	NA
L1MB8_L1_Homo_sapiens	0	NA	NA	NA	NA	NA
L1MC2_L1_Homo_sapiens	0	NA	NA	NA	NA	NA
L1MC3_L1_Eutheria	0	NA	NA	NA	NA	NA
L1MC4_5end_L1_Eutheria	0	NA	NA	NA	NA	NA
L1MC4B_L1_Eutheria	0	NA	NA	NA	NA	NA
L1MC5_L1_Eutheria	0	NA	NA	NA	NA	NA
L1MCA_5_L1_Homo_sapiens	0	NA	NA	NA	NA	NA
L1MCB_5_L1_Homo_sapiens	0	NA	NA	NA	NA	NA
L1MCC_5_L1_Homo_sapiens	0	NA	NA	NA	NA	NA
L1Md_F_5end_L1_Mus	0.149737	1.2357	4.96337	0.248963	0.803389	NA
L1MD1_5_L1_Eutheria	0	NA	NA	NA	NA	NA
L1MD1_L1_Homo_sapiens	0	NA	NA	NA	NA	NA
L1MD3_L1_Homo_sapiens	0	NA	NA	NA	NA	NA
L1MDA_5_L1_Eutheria	0	NA	NA	NA	NA	NA
L1MDB_5_L1_Homo_sapiens	0	NA	NA	NA	NA	NA
L1MdN_I_L1_Mus_musculus	0.753214	-0.425896	4.84092	-0.0879783	0.929894	NA
L1MdV_II_L1_Mus_musculus	2.27588	0.546583	3.90033	0.140138	0.888551	NA
L1ME2_L1_Homo_sapiens	0	NA	NA	NA	NA	NA
L1ME3_L1_Homo_sapiens	0	NA	NA	NA	NA	NA
L1ME3A_L1_Homo_sapiens	0	NA	NA	NA	NA	NA
L1ME3C_3end_L1_Eutheria	0	NA	NA	NA	NA	NA
L1ME3D_3end_L1_Eutheria	0	NA	NA	NA	NA	NA
L1ME3E_3end_L1_Eutheria	0	NA	NA	NA	NA	NA
L1ME3F_3end_L1_Eutheria	0	NA	NA	NA	NA	NA
L1ME4_L1_Eutheria	0	NA	NA	NA	NA	NA
L1ME4A_L1_Homo_sapiens	0	NA	NA	NA	NA	NA
L1ME5_3end_L1_Mammalia	0	NA	NA	NA	NA	NA
L1ME5_L1_Eutheria	0	NA	NA	NA	NA	NA
L1MEA_5_L1_Homo_sapiens	0	NA	NA	NA	NA	NA
L1MEB_5_L1_Homo_sapiens	0	NA	NA	NA	NA	NA
L1MEC_5_L1_Eutheria	0	NA	NA	NA	NA	NA
L1MEe_5end_L1_Eutheria	0	NA	NA	NA	NA	NA
L1MEf_5end_L1_Mammalia	0	NA	NA	NA	NA	NA
L1MEg_5end_L1_Mammalia	0	NA	NA	NA	NA	NA
L1MM_F_L1_Mus_musculus	0	NA	NA	NA	NA	NA
L1P_MA2_L1_Eutheria	6.73815	6.18224	4.32058	1.43088	0.152464	NA
L1PB4_L1_Homo_sapiens	0	NA	NA	NA	NA	NA
L1td1	0.748683	3.0496	4.86133	0.627317	0.530451	NA
L1VL1_5_L1_Mus_musculus	0	NA	NA	NA	NA	NA
L1VL1_5end_L1_Mus	0	NA	NA	NA	NA	NA
L1VL2_5_L1_Mus_musculus	0	NA	NA	NA	NA	NA
L2_CR1_Eutheria	0	NA	NA	NA	NA	NA
L2B_CR1_Eutheria	0	NA	NA	NA	NA	NA
L2C_L2_Eutheria	0	NA	NA	NA	NA	NA
L2D_L2_Eutheria	0	NA	NA	NA	NA	NA
L3b_3end_CR1_Mammalia	0	NA	NA	NA	NA	NA
L3mbtl1	0.406279	1.9666	4.93257	0.398697	0.690117	NA
L3mbtl4	0	NA	NA	NA	NA	NA
L4_RTEX_Mammalia	0	NA	NA	NA	NA	NA
L5_RTEX_Mammalia	0	NA	NA	NA	NA	NA
Lacc1	0	NA	NA	NA	NA	NA
Lactb	20.4513	2.99288	3.76695	0.794508	0.4269	NA
Lactbl1	0	NA	NA	NA	NA	NA
Lad1	0	NA	NA	NA	NA	NA
Lag3	0	NA	NA	NA	NA	NA
Lage3	9.34442	6.64219	4.3173	1.5385	0.123926	NA
Lair1	0	NA	NA	NA	NA	NA
Lalba	0	NA	NA	NA	NA	NA
Lama1	0	NA	NA	NA	NA	NA
Lama3	0	NA	NA	NA	NA	NA
Lama4	0	NA	NA	NA	NA	NA
Lama5	0	NA	NA	NA	NA	NA
Lamb2	2.84395	4.91727	4.6811	1.05045	0.29351	NA
Lamb3	0	NA	NA	NA	NA	NA
Lamc2	6.58841	6.14995	4.32549	1.42179	0.155086	NA
Lamc3	0	NA	NA	NA	NA	NA
Lamp3	0	NA	NA	NA	NA	NA
Lamp5	0	NA	NA	NA	NA	NA
Lamtor1	0	NA	NA	NA	NA	NA
Lamtor2	20.9549	-7.8507	4.2283	-1.8567	0.0633537	NA
Lamtor4	0	NA	NA	NA	NA	NA
Lancl1	13.9255	7.22622	4.22005	1.71235	0.0868318	NA
Lancl2	5.28163	5.81574	4.43407	1.3116	0.189654	NA
Lancl3	0	NA	NA	NA	NA	NA
Lao1	0	NA	NA	NA	NA	NA
Laptm5	0	NA	NA	NA	NA	NA
Large1	0	NA	NA	NA	NA	NA
Large2	0	NA	NA	NA	NA	NA
Larp6	0	NA	NA	NA	NA	NA
Lars	1.77453	-2.09574	4.02374	-0.520844	0.602475	NA
Lat	0	NA	NA	NA	NA	NA
Lat2	0	NA	NA	NA	NA	NA
Lax1	0	NA	NA	NA	NA	NA
Layn	0	NA	NA	NA	NA	NA
Lbh	0	NA	NA	NA	NA	NA
Lbhd1	0.283174	-1.5986	4.97898	-0.321069	0.748158	NA
Lbhd2	0	NA	NA	NA	NA	NA
Lbp	0	NA	NA	NA	NA	NA
Lbx1	0	NA	NA	NA	NA	NA
Lbx2	0	NA	NA	NA	NA	NA
Lcat	0	NA	NA	NA	NA	NA
Lce1a1	0	NA	NA	NA	NA	NA
Lce1a2	0	NA	NA	NA	NA	NA
Lce1b	0	NA	NA	NA	NA	NA
Lce1c	0	NA	NA	NA	NA	NA
Lce1d	0	NA	NA	NA	NA	NA
Lce1e	0	NA	NA	NA	NA	NA
Lce1f	0	NA	NA	NA	NA	NA
Lce1g	0	NA	NA	NA	NA	NA
Lce1h	0	NA	NA	NA	NA	NA
Lce1i	0	NA	NA	NA	NA	NA
Lce1j	0	NA	NA	NA	NA	NA
Lce1k	0	NA	NA	NA	NA	NA
Lce1l	0	NA	NA	NA	NA	NA
Lce1m	0	NA	NA	NA	NA	NA
Lce3a	0	NA	NA	NA	NA	NA
Lce3b	0	NA	NA	NA	NA	NA
Lce3c	0	NA	NA	NA	NA	NA
Lce3d	0	NA	NA	NA	NA	NA
Lce3e	0	NA	NA	NA	NA	NA
Lce3f	0	NA	NA	NA	NA	NA
Lce6a	0	NA	NA	NA	NA	NA
Lck	0	NA	NA	NA	NA	NA
Lcmt1	0	NA	NA	NA	NA	NA
Lcn10	0	NA	NA	NA	NA	NA
Lcn11	0	NA	NA	NA	NA	NA
Lcn12	0	NA	NA	NA	NA	NA
Lcn2	0	NA	NA	NA	NA	NA
Lcn3	0	NA	NA	NA	NA	NA
Lcn4	0	NA	NA	NA	NA	NA
Lcn5	0	NA	NA	NA	NA	NA
Lcn6	0	NA	NA	NA	NA	NA
Lcn8	0	NA	NA	NA	NA	NA
Lcn9	0	NA	NA	NA	NA	NA
Lcp1	0	NA	NA	NA	NA	NA
Lcp2	12.3902	-0.498305	2.92516	-0.170351	0.864734	NA
Lct	0	NA	NA	NA	NA	NA
Ldb2	0	NA	NA	NA	NA	NA
Ldb3	0	NA	NA	NA	NA	NA
Ldc1	0	NA	NA	NA	NA	NA
Ldha	10.0324	6.75441	4.25377	1.58787	0.112317	NA
Ldhal6b	0	NA	NA	NA	NA	NA
Ldhal6b_Tmem242	0	NA	NA	NA	NA	NA
Ldhd	0.226753	-1.43646	4.98945	-0.287899	0.773424	NA
Ldlr	0.226753	-1.43646	4.98945	-0.287899	0.773424	NA
Ldlrad1	0	NA	NA	NA	NA	NA
Ldlrad2	0	NA	NA	NA	NA	NA
Ldlrad3	0	NA	NA	NA	NA	NA
Ldlrad4	0	NA	NA	NA	NA	NA
Ldoc1	0	NA	NA	NA	NA	NA
Leap2	0	NA	NA	NA	NA	NA
Lect2	0	NA	NA	NA	NA	NA
Lef1	0	NA	NA	NA	NA	NA
Lefty1	0	NA	NA	NA	NA	NA
Lefty2	0	NA	NA	NA	NA	NA
Lekr1	0	NA	NA	NA	NA	NA
Lelp1	0	NA	NA	NA	NA	NA
Lemd1	0	NA	NA	NA	NA	NA
Lemd2	0	NA	NA	NA	NA	NA
Lenep	0	NA	NA	NA	NA	NA
Leng9	0	NA	NA	NA	NA	NA
Lep	0	NA	NA	NA	NA	NA
Leprot	0	NA	NA	NA	NA	NA
Leprotl1	16.1716	7.44147	4.20956	1.76776	0.0771018	NA
Letm1	0	NA	NA	NA	NA	NA
Letm2	0	NA	NA	NA	NA	NA
Lexm	0	NA	NA	NA	NA	NA
Lfng	0	NA	NA	NA	NA	NA
LFSINE_Vert_SINE2_tRNA_Latimeria_menadoensis	0	NA	NA	NA	NA	NA
Lgals1	0	NA	NA	NA	NA	NA
Lgals12	0.453507	-2.3372	4.90404	-0.476588	0.633656	NA
Lgals2	0	NA	NA	NA	NA	NA
Lgals3	0	NA	NA	NA	NA	NA
Lgals3bp	0	NA	NA	NA	NA	NA
Lgals4	0	NA	NA	NA	NA	NA
Lgals6	0	NA	NA	NA	NA	NA
Lgals7	0	NA	NA	NA	NA	NA
Lgals9	0	NA	NA	NA	NA	NA
Lgi1	0	NA	NA	NA	NA	NA
Lgi2	0	NA	NA	NA	NA	NA
Lgi3	0	NA	NA	NA	NA	NA
Lgi4	0	NA	NA	NA	NA	NA
Lgr5	0.226753	-1.43646	4.98945	-0.287899	0.773424	NA
Lgr6	0	NA	NA	NA	NA	NA
Lgsn	0	NA	NA	NA	NA	NA
Lhb	0	NA	NA	NA	NA	NA
Lhcgr	0	NA	NA	NA	NA	NA
Lhfp	0	NA	NA	NA	NA	NA
Lhfpl1	0	NA	NA	NA	NA	NA
Lhfpl3	0	NA	NA	NA	NA	NA
Lhfpl5	0	NA	NA	NA	NA	NA
Lhpp	0	NA	NA	NA	NA	NA
Lhx1	0	NA	NA	NA	NA	NA
Lhx1os	0	NA	NA	NA	NA	NA
Lhx2	0	NA	NA	NA	NA	NA
Lhx3	0	NA	NA	NA	NA	NA
Lhx4	0	NA	NA	NA	NA	NA
Lhx6	0	NA	NA	NA	NA	NA
Lhx8	6.17035	-0.0863234	3.88036	-0.0222462	0.982252	NA
Lhx9	5.01946	0.594063	3.12555	0.190067	0.849257	NA
Lig1	0	NA	NA	NA	NA	NA
Lilr4b	0	NA	NA	NA	NA	NA
Lilra5	0	NA	NA	NA	NA	NA
Lilra6	0	NA	NA	NA	NA	NA
Lilrb4a	0	NA	NA	NA	NA	NA
Lim2	0	NA	NA	NA	NA	NA
Lima1	5.09104	5.7797	4.3918	1.31602	0.188168	NA
Limd2	0	NA	NA	NA	NA	NA
Lime1	0	NA	NA	NA	NA	NA
Limk2	4.04289	5.44891	4.47017	1.21895	0.222864	NA
Lin28b	5.38031	-5.88791	4.40616	-1.33629	0.181454	NA
Lin37	0	NA	NA	NA	NA	NA
Lin7a	0	NA	NA	NA	NA	NA
Lin7b	0	NA	NA	NA	NA	NA
Lincmd1	0	NA	NA	NA	NA	NA
Lincred1	0	NA	NA	NA	NA	NA
Lingo1	0	NA	NA	NA	NA	NA
Lingo2	0	NA	NA	NA	NA	NA
Lingo3	0	NA	NA	NA	NA	NA
Lingo4	0	NA	NA	NA	NA	NA
Lins1	1.5181	4.00927	4.59183	0.873131	0.382592	NA
Lipa	0	NA	NA	NA	NA	NA
Lipc	0	NA	NA	NA	NA	NA
Lipe	0	NA	NA	NA	NA	NA
Lipf	0	NA	NA	NA	NA	NA
Lipg	0	NA	NA	NA	NA	NA
Liph	0	NA	NA	NA	NA	NA
Lipi	0	NA	NA	NA	NA	NA
Lipk	0	NA	NA	NA	NA	NA
Lipm	0	NA	NA	NA	NA	NA
Lipn	0	NA	NA	NA	NA	NA
Lipo1	0	NA	NA	NA	NA	NA
Lipo2	0	NA	NA	NA	NA	NA
Lipo4	0	NA	NA	NA	NA	NA
Lipt1	0	NA	NA	NA	NA	NA
Lipt2	0	NA	NA	NA	NA	NA
Lix1	3.06311	3.54143	4.22	0.839201	0.401356	NA
Lix1l	0.44921	2.33722	4.90859	0.476149	0.633968	NA
Lkaaear1	0	NA	NA	NA	NA	NA
Llcfc1	0	NA	NA	NA	NA	NA
Lman1	19.316	7.69733	4.20035	1.83254	0.0668703	NA
Lman1l	0	NA	NA	NA	NA	NA
Lman2l	0	NA	NA	NA	NA	NA
Lmbr1	0	NA	NA	NA	NA	NA
Lmcd1	0	NA	NA	NA	NA	NA
LmeSINE1b_SINE3_5S_Deuterostomia	0	NA	NA	NA	NA	NA
LmeSINE1c_SINE3_5S_Deuterostomia	0	NA	NA	NA	NA	NA
Lmf1	0	NA	NA	NA	NA	NA
Lmln	0	NA	NA	NA	NA	NA
Lmnb2	0	NA	NA	NA	NA	NA
Lmntd1	0	NA	NA	NA	NA	NA
Lmntd2	0	NA	NA	NA	NA	NA
Lmo1	4.08156	-5.49344	4.48362	-1.22522	0.220491	NA
Lmo2	0	NA	NA	NA	NA	NA
Lmo3	0.283174	-1.5986	4.97898	-0.321069	0.748158	NA
Lmod1	0	NA	NA	NA	NA	NA
Lmod2	0	NA	NA	NA	NA	NA
Lmod3	0	NA	NA	NA	NA	NA
Lmtk3	0	NA	NA	NA	NA	NA
Lmx1a	19.9372	-6.4914	3.8799	-1.67308	0.0943113	NA
Lncbate1	0	NA	NA	NA	NA	NA
Lncbate10	0	NA	NA	NA	NA	NA
Lncbate3	0	NA	NA	NA	NA	NA
Lncpint	0	NA	NA	NA	NA	NA
Lncppara	0	NA	NA	NA	NA	NA
Lnp1	0	NA	NA	NA	NA	NA
Lnx1	0	NA	NA	NA	NA	NA
Lnx2	1.04816	3.52342	4.84022	0.727945	0.466647	NA
LOC100041504	0	NA	NA	NA	NA	NA
LOC100041504_2	0	NA	NA	NA	NA	NA
LOC100043315	0	NA	NA	NA	NA	NA
LOC100125594	0	NA	NA	NA	NA	NA
LOC100504039	0	NA	NA	NA	NA	NA
LOC100861978	0	NA	NA	NA	NA	NA
LOC101055864	0.748683	3.0496	4.86133	0.627317	0.530451	NA
LOC102632231	0.149737	1.2357	4.96337	0.248963	0.803389	NA
LOC102640328	0	NA	NA	NA	NA	NA
LOC105245869	0	NA	NA	NA	NA	NA
LOC106557447	0	NA	NA	NA	NA	NA
LOC108168565	0	NA	NA	NA	NA	NA
LOC108168570	0	NA	NA	NA	NA	NA
LOC108168574	0	NA	NA	NA	NA	NA
LOC108168625	0	NA	NA	NA	NA	NA
LOC115486427	0	NA	NA	NA	NA	NA
LOC115487084	0	NA	NA	NA	NA	NA
LOC115487221	0	NA	NA	NA	NA	NA
LOC115489289	0	NA	NA	NA	NA	NA
LOC115490137	0	NA	NA	NA	NA	NA
LOC432842	0	NA	NA	NA	NA	NA
LOC666331	0	NA	NA	NA	NA	NA
Lockd	0	NA	NA	NA	NA	NA
Lonrf1	16.1251	4.04351	3.30328	1.22409	0.220918	NA
LOOPER_DNA_transposon_Homo_sapiens	0	NA	NA	NA	NA	NA
Lor	0	NA	NA	NA	NA	NA
Lox	0	NA	NA	NA	NA	NA
Loxhd1	0.149737	1.2357	4.96337	0.248963	0.803389	NA
Loxl3	0	NA	NA	NA	NA	NA
Loxl4	0	NA	NA	NA	NA	NA
Lpar2	0	NA	NA	NA	NA	NA
Lpar3	0.406279	1.9666	4.93257	0.398697	0.690117	NA
Lpar4	0	NA	NA	NA	NA	NA
Lpar5	0	NA	NA	NA	NA	NA
Lpar6	0	NA	NA	NA	NA	NA
Lpcat2	0	NA	NA	NA	NA	NA
Lpcat2b	0	NA	NA	NA	NA	NA
Lpin1	0	NA	NA	NA	NA	NA
Lpin3	0	NA	NA	NA	NA	NA
Lpl	0	NA	NA	NA	NA	NA
Lpo	0	NA	NA	NA	NA	NA
Lpp	0	NA	NA	NA	NA	NA
Lppos	0	NA	NA	NA	NA	NA
Lpxn	0	NA	NA	NA	NA	NA
Lrat	0	NA	NA	NA	NA	NA
Lrch1	0	NA	NA	NA	NA	NA
Lrch2	0	NA	NA	NA	NA	NA
Lrcol1	0	NA	NA	NA	NA	NA
Lrfn1	0	NA	NA	NA	NA	NA
Lrfn2	0	NA	NA	NA	NA	NA
Lrfn3	0	NA	NA	NA	NA	NA
Lrfn4	0	NA	NA	NA	NA	NA
Lrfn5	0	NA	NA	NA	NA	NA
Lrg1	0	NA	NA	NA	NA	NA
Lrguk	0	NA	NA	NA	NA	NA
Lrig3	0	NA	NA	NA	NA	NA
Lrit1	0	NA	NA	NA	NA	NA
Lrit2	0	NA	NA	NA	NA	NA
Lrit3	0	NA	NA	NA	NA	NA
Lrmda	0	NA	NA	NA	NA	NA
Lrmp	0	NA	NA	NA	NA	NA
Lrp10	0	NA	NA	NA	NA	NA
Lrp11	0	NA	NA	NA	NA	NA
Lrp1b	0	NA	NA	NA	NA	NA
Lrp2	0	NA	NA	NA	NA	NA
Lrp2bp	0	NA	NA	NA	NA	NA
Lrp3	0	NA	NA	NA	NA	NA
Lrp4	0.149737	1.2357	4.96337	0.248963	0.803389	NA
Lrp8	18.576	-5.7067	3.89605	-1.46474	0.142992	NA
Lrp8os2	0	NA	NA	NA	NA	NA
Lrrc1	0	NA	NA	NA	NA	NA
Lrrc10	0	NA	NA	NA	NA	NA
Lrrc10b	0	NA	NA	NA	NA	NA
Lrrc14	0	NA	NA	NA	NA	NA
Lrrc14b	0	NA	NA	NA	NA	NA
Lrrc17	0	NA	NA	NA	NA	NA
Lrrc18	0	NA	NA	NA	NA	NA
Lrrc19	0	NA	NA	NA	NA	NA
Lrrc2	16.7069	5.13459	3.46774	1.48067	0.138694	NA
Lrrc20	13.026	-7.16452	4.25686	-1.68305	0.0923649	NA
Lrrc23	0	NA	NA	NA	NA	NA
Lrrc25	5.44208	-5.90798	4.39121	-1.34541	0.178493	NA
Lrrc26	0	NA	NA	NA	NA	NA
Lrrc27	0	NA	NA	NA	NA	NA
Lrrc28	0.68026	-2.91727	4.8649	-0.599657	0.548735	NA
Lrrc29	0	NA	NA	NA	NA	NA
Lrrc30	0	NA	NA	NA	NA	NA
Lrrc31	0	NA	NA	NA	NA	NA
Lrrc32	0	NA	NA	NA	NA	NA
Lrrc34	0	NA	NA	NA	NA	NA
Lrrc36	0	NA	NA	NA	NA	NA
Lrrc38	0	NA	NA	NA	NA	NA
Lrrc39	0	NA	NA	NA	NA	NA
Lrrc3b	0	NA	NA	NA	NA	NA
Lrrc3c	0	NA	NA	NA	NA	NA
Lrrc43	0	NA	NA	NA	NA	NA
Lrrc45	0.283174	-1.5986	4.97898	-0.321069	0.748158	NA
Lrrc46	0	NA	NA	NA	NA	NA
Lrrc49	0	NA	NA	NA	NA	NA
Lrrc4b	0	NA	NA	NA	NA	NA
Lrrc4c	0.406279	1.9666	4.93257	0.398697	0.690117	NA
Lrrc51	0	NA	NA	NA	NA	NA
Lrrc52	0	NA	NA	NA	NA	NA
Lrrc55	0	NA	NA	NA	NA	NA
Lrrc6	0	NA	NA	NA	NA	NA
Lrrc61	0	NA	NA	NA	NA	NA
Lrrc63	0	NA	NA	NA	NA	NA
Lrrc66	0	NA	NA	NA	NA	NA
Lrrc69	0	NA	NA	NA	NA	NA
Lrrc71	0	NA	NA	NA	NA	NA
Lrrc72	0	NA	NA	NA	NA	NA
Lrrc73	0	NA	NA	NA	NA	NA
Lrrc74a	0	NA	NA	NA	NA	NA
Lrrc74b	0	NA	NA	NA	NA	NA
Lrrc75a	0	NA	NA	NA	NA	NA
Lrrc75b	0.453507	-2.3372	4.90404	-0.476588	0.633656	NA
Lrrc8c	0	NA	NA	NA	NA	NA
Lrrc9	0	NA	NA	NA	NA	NA
Lrrcc1	0.226753	-1.43646	4.98945	-0.287899	0.773424	NA
Lrrd1	0	NA	NA	NA	NA	NA
Lrriq1	25.3964	-8.12896	4.21109	-1.93037	0.0535611	NA
Lrriq3	1.36052	-3.91196	4.82515	-0.810743	0.417513	NA
Lrriq4	0	NA	NA	NA	NA	NA
Lrrk1	0	NA	NA	NA	NA	NA
Lrrk2	0	NA	NA	NA	NA	NA
Lrrn1	0	NA	NA	NA	NA	NA
Lrrn2	0	NA	NA	NA	NA	NA
Lrrn3	0	NA	NA	NA	NA	NA
Lrrn4	3.44394	5.21898	4.53574	1.15064	0.249882	NA
Lrrn4cl	1.3722	-1.44798	4.30551	-0.336307	0.736639	NA
Lrrtm1	0.226753	-1.43646	4.98945	-0.287899	0.773424	NA
Lrrtm2	0	NA	NA	NA	NA	NA
Lrrtm3	0	NA	NA	NA	NA	NA
Lrrtm4	0	NA	NA	NA	NA	NA
Lrsam1	0	NA	NA	NA	NA	NA
Lrtm1	0	NA	NA	NA	NA	NA
Lrtm2	0	NA	NA	NA	NA	NA
Lrwd1	3.85481	-5.41108	4.50555	-1.20098	0.229758	NA
Lsamp	0.226753	-1.43646	4.98945	-0.287899	0.773424	NA
Lsm1	0	NA	NA	NA	NA	NA
Lsm10	0	NA	NA	NA	NA	NA
Lsm11	0	NA	NA	NA	NA	NA
Lsm3	0	NA	NA	NA	NA	NA
Lsm7	2.04078	-4.49505	4.81176	-0.934179	0.350211	NA
Lsmem1	0	NA	NA	NA	NA	NA
Lsmem2	0	NA	NA	NA	NA	NA
Lsr	0	NA	NA	NA	NA	NA
Lta	0	NA	NA	NA	NA	NA
Ltb	0	NA	NA	NA	NA	NA
Ltb4r1	0	NA	NA	NA	NA	NA
Ltb4r2	0	NA	NA	NA	NA	NA
Ltbp1	0	NA	NA	NA	NA	NA
Ltbp2	0	NA	NA	NA	NA	NA
Ltbp3	0	NA	NA	NA	NA	NA
Ltbp4	0	NA	NA	NA	NA	NA
Ltbr	0	NA	NA	NA	NA	NA
Ltc4s	0	NA	NA	NA	NA	NA
Ltf	0	NA	NA	NA	NA	NA
Ltk	0	NA	NA	NA	NA	NA
LTR10_RN_ERV2_Murinae	0	NA	NA	NA	NA	NA
LTR108d_Mam_ERV3_Mammalia	0	NA	NA	NA	NA	NA
LTR108e_Mam_ERV3_Mammalia	0	NA	NA	NA	NA	NA
LTR10A_ERV1_Eutheria	0	NA	NA	NA	NA	NA
LTR10E_ERV1_Eutheria	0	NA	NA	NA	NA	NA
LTR10G_ERV1_Eutheria	0	NA	NA	NA	NA	NA
LTR16A_ERV3_Eutheria	0	NA	NA	NA	NA	NA
LTR16A1_ERV3_Homo_sapiens	0	NA	NA	NA	NA	NA
LTR16A2_ERV3_Homo_sapiens	0	NA	NA	NA	NA	NA
LTR16B_ERV3_Eutheria	0	NA	NA	NA	NA	NA
LTR16B1_ERV3_Eutheria	0	NA	NA	NA	NA	NA
LTR16B2_ERV3_Eutheria	0	NA	NA	NA	NA	NA
LTR16C_ERV3_Homo_sapiens	0	NA	NA	NA	NA	NA
LTR16D1_ERV3_Eutheria	0	NA	NA	NA	NA	NA
LTR16D2_ERV3_Eutheria	0	NA	NA	NA	NA	NA
LTR16E_ERV3_Homo_sapiens	0	NA	NA	NA	NA	NA
LTR16E1_ERV3_Eutheria	0	NA	NA	NA	NA	NA
LTR16E2_ERV3_Eutheria	0	NA	NA	NA	NA	NA
LTR27C_ERV1_Homo_sapiens	0	NA	NA	NA	NA	NA
LTR28_ERV1_Homo_sapiens	0	NA	NA	NA	NA	NA
LTR28B_ERV1_Homo_sapiens	0	NA	NA	NA	NA	NA
LTR29_ERV1_Homo_sapiens	0	NA	NA	NA	NA	NA
LTR31_ERV1_Homo_sapiens	0	NA	NA	NA	NA	NA
LTR32_ERV3_Homo_sapiens	0	NA	NA	NA	NA	NA
LTR33_ERV3_Eutheria	0	NA	NA	NA	NA	NA
LTR33A_ERV3_Eutheria	0	NA	NA	NA	NA	NA
LTR33B_ERV3_Mammalia	0	NA	NA	NA	NA	NA
LTR33C_ERV3_Eutheria	0	NA	NA	NA	NA	NA
LTR34_ERV1_Homo_sapiens	0	NA	NA	NA	NA	NA
LTR36_ERV1_Homo_sapiens	0	NA	NA	NA	NA	NA
LTR37-int_ERV1_Eutheria	0	NA	NA	NA	NA	NA
LTR37A_ERV1_Homo_sapiens	0	NA	NA	NA	NA	NA
LTR37B_ERV1_Homo_sapiens	0	NA	NA	NA	NA	NA
LTR39_ERV1_Homo_sapiens	0	NA	NA	NA	NA	NA
LTR40A_ERV3_Homo_sapiens	0	NA	NA	NA	NA	NA
LTR40A1_ERV3_Eutheria	0	NA	NA	NA	NA	NA
LTR40B_ERV3_Homo_sapiens	0	NA	NA	NA	NA	NA
LTR40C_ERV3_Homo_sapiens	0	NA	NA	NA	NA	NA
LTR44_ERV1_Homo_sapiens	0	NA	NA	NA	NA	NA
LTR45_ERV1_Homo_sapiens	0	NA	NA	NA	NA	NA
LTR45C_ERV1_Homo_sapiens	0	NA	NA	NA	NA	NA
LTR48_ERV1_Homo_sapiens	0	NA	NA	NA	NA	NA
LTR48B_ERV1_Homo_sapiens	0	NA	NA	NA	NA	NA
LTR50_ERV3_Homo_sapiens	0	NA	NA	NA	NA	NA
LTR52_ERV3_Homo_sapiens	0	NA	NA	NA	NA	NA
LTR53_ERV3_Homo_sapiens	0	NA	NA	NA	NA	NA
LTR53B_ERV3_Homo_sapiens	0	NA	NA	NA	NA	NA
LTR54_ERV1_Eutheria	0	NA	NA	NA	NA	NA
LTR54B_ERV1_Eutheria	0	NA	NA	NA	NA	NA
LTR55_ERV3_Homo_sapiens	0	NA	NA	NA	NA	NA
LTR58_ERV1_Homo_sapiens	0	NA	NA	NA	NA	NA
LTR59_ERV1_Homo_sapiens	0	NA	NA	NA	NA	NA
LTR64_ERV1_Homo_sapiens	0	NA	NA	NA	NA	NA
LTR65_ERV1_Homo_sapiens	0	NA	NA	NA	NA	NA
LTR67B_ERV3_Eutheria	0	NA	NA	NA	NA	NA
LTR68_ERV1_Eutheria	0	NA	NA	NA	NA	NA
LTR69_ERV3_Homo_sapiens	0	NA	NA	NA	NA	NA
LTR72_RN_ERV1_Murinae	0	NA	NA	NA	NA	NA
LTR73_ERV1_Homo_sapiens	0	NA	NA	NA	NA	NA
LTR75_1_ERV1_Eutheria	0	NA	NA	NA	NA	NA
LTR75_ERV3_Homo_sapiens	0	NA	NA	NA	NA	NA
LTR75B_ERV3_Homo_sapiens	0	NA	NA	NA	NA	NA
LTR77_ERV1_Homo_sapiens	0	NA	NA	NA	NA	NA
LTR77B_ERV3_Homo_sapiens	0	NA	NA	NA	NA	NA
LTR78_ERV1_Mammalia	0	NA	NA	NA	NA	NA
LTR78B_ERV1_Homo_sapiens	0	NA	NA	NA	NA	NA
LTR79_ERV3_Mammalia	0	NA	NA	NA	NA	NA
LTR80A_ERV3_Eutheria	0	NA	NA	NA	NA	NA
LTR80B_ERV3_Eutheria	0	NA	NA	NA	NA	NA
LTR81A_ERV1_Mammalia	0	NA	NA	NA	NA	NA
LTR81B_ERV1_Mammalia	0	NA	NA	NA	NA	NA
LTR81C_ERV1_Mammalia	0	NA	NA	NA	NA	NA
LTR82A_ERV3_Eutheria	0	NA	NA	NA	NA	NA
LTR82B_ERV3_Mammalia	0	NA	NA	NA	NA	NA
LTR83_ERV3_Eutheria	0	NA	NA	NA	NA	NA
LTR84a_ERV3_Eutheria	0	NA	NA	NA	NA	NA
LTR84b_ERV3_Eutheria	0	NA	NA	NA	NA	NA
LTR85a_Gypsy_Mammalia	0	NA	NA	NA	NA	NA
LTR85b_Gypsy_Mammalia	0	NA	NA	NA	NA	NA
LTR85c_Gypsy_Mammalia	0	NA	NA	NA	NA	NA
LTR86A1_ERV3_Mammalia	0	NA	NA	NA	NA	NA
LTR86A2_ERV3_Mammalia	0	NA	NA	NA	NA	NA
LTR86B1_ERV3_Mammalia	0	NA	NA	NA	NA	NA
LTR86B2_ERV3_Mammalia	0	NA	NA	NA	NA	NA
LTR86C_ERV3_Mammalia	0	NA	NA	NA	NA	NA
LTR87_ERV3_Eutheria	0	NA	NA	NA	NA	NA
LTR88a_Gypsy_Mammalia	0	NA	NA	NA	NA	NA
LTR88b_Gypsy_Mammalia	0	NA	NA	NA	NA	NA
LTR88c_Gypsy_Mammalia	0	NA	NA	NA	NA	NA
LTR89_ERV3_Mammalia	0	NA	NA	NA	NA	NA
LTR9_ERV1_Homo_sapiens	0	NA	NA	NA	NA	NA
LTR90A_LTR_Retrotransposon_Mammalia	0	NA	NA	NA	NA	NA
LTR90B_LTR_Retrotransposon_Mammalia	0	NA	NA	NA	NA	NA
LTR91_ERV3_Homo_sapiens	0	NA	NA	NA	NA	NA
LTR9A1_ERV1_Homo_sapiens	0	NA	NA	NA	NA	NA
LTR9D_ERV1_Homo_sapiens	0	NA	NA	NA	NA	NA
LTRIAPEY_LTR_Retrotransposon_Mus_musculus	0	NA	NA	NA	NA	NA
LTRIS_DNA_transposon_Mus_musculus	5.24078	5.82131	4.38336	1.32805	0.184162	NA
LTRIS_Mm_ERV1_Mus	0	NA	NA	NA	NA	NA
LTRIS_Mus_ERV1_Mus_musculus	1.77851	1.51083	4.4522	0.339345	0.73435	NA
LTRIS2_ERV1_Mus_musculus	7.93604	6.41738	4.28855	1.4964	0.13455	NA
LTRIS3_ERV1_Mus_musculus	0	NA	NA	NA	NA	NA
LTRIS4_ERV1_Mus_musculus	0	NA	NA	NA	NA	NA
LTRIS4A_ERV1_Mus_musculus	0	NA	NA	NA	NA	NA
LTRIS4B_ERV1_Mus_musculus	0	NA	NA	NA	NA	NA
LTRIS5_ERV1_Mus_musculus	0	NA	NA	NA	NA	NA
LTRIS6_ERV1_Mus_musculus	0	NA	NA	NA	NA	NA
LTRVL30_LTR_Retrotransposon_Mus_musculus	0	NA	NA	NA	NA	NA
Lum	0	NA	NA	NA	NA	NA
Lurap1	0	NA	NA	NA	NA	NA
Luzp1	0	NA	NA	NA	NA	NA
Luzp2	0	NA	NA	NA	NA	NA
Luzp4	1.04816	3.52342	4.84022	0.727945	0.466647	NA
Lvrn	0	NA	NA	NA	NA	NA
LX_L1_Muridae	25.7547	8.11174	4.19159	1.93524	0.0529608	NA
LX10_L1_Mus_musculus	0	NA	NA	NA	NA	NA
Lx2_3end_L1_Muridae	0.377121	-0.175871	4.95531	-0.0354914	0.971688	NA
LX2_L1_Sciurognathi	0	NA	NA	NA	NA	NA
Lx2A_3end_L1_Muridae	0	NA	NA	NA	NA	NA
Lx2A1_3end_L1_Muridae	7.63657	6.36209	4.29552	1.4811	0.13858	NA
Lx2B_3end_L1_Muridae	5.38166	-3.87209	3.99914	-0.96823	0.33293	NA
LX2B_L1_Mus_musculus	0	NA	NA	NA	NA	NA
Lx2B2_3end_L1_Muridae	0.453507	-2.3372	4.90404	-0.476588	0.633656	NA
LX3_L1_Sciurognathi	0	NA	NA	NA	NA	NA
Lx3B_3end_L1_Muridae	1.03335	1.49837	4.8424	0.309427	0.756997	NA
Lx3C_3end_L1_Muridae	0	NA	NA	NA	NA	NA
LX4_L1_Mus_musculus	0	NA	NA	NA	NA	NA
LX5_L1_Mus_musculus	0	NA	NA	NA	NA	NA
LX5b_L1_Mus_musculus	0	NA	NA	NA	NA	NA
LX5c_L1_Mus_musculus	0	NA	NA	NA	NA	NA
LX6_L1_Mus_musculus	0	NA	NA	NA	NA	NA
Lx7_3end_L1_Rodentia	0	NA	NA	NA	NA	NA
LX7_L1_Mus_musculus	0	NA	NA	NA	NA	NA
LX8_L1_Mus_musculus	0	NA	NA	NA	NA	NA
LX8B_L1_Mus_musculus	0	NA	NA	NA	NA	NA
LX9_L1_Mus_musculus	0	NA	NA	NA	NA	NA
Lxn	0	NA	NA	NA	NA	NA
Ly6c1	0	NA	NA	NA	NA	NA
Ly6c2	0	NA	NA	NA	NA	NA
Ly6d	0	NA	NA	NA	NA	NA
Ly6e	0	NA	NA	NA	NA	NA
Ly6f	0	NA	NA	NA	NA	NA
Ly6g	0	NA	NA	NA	NA	NA
Ly6g2	0	NA	NA	NA	NA	NA
Ly6g5b	0	NA	NA	NA	NA	NA
Ly6g5c	0	NA	NA	NA	NA	NA
Ly6g6c	0	NA	NA	NA	NA	NA
Ly6g6d	0	NA	NA	NA	NA	NA
Ly6g6e	13.7758	7.21065	4.22092	1.70831	0.0875782	NA
Ly6g6f	0	NA	NA	NA	NA	NA
Ly6g6g	0	NA	NA	NA	NA	NA
Ly6h	0	NA	NA	NA	NA	NA
Ly6i	0	NA	NA	NA	NA	NA
Ly6k	0	NA	NA	NA	NA	NA
Ly6l	0	NA	NA	NA	NA	NA
Ly6m	0	NA	NA	NA	NA	NA
Ly86	0	NA	NA	NA	NA	NA
Ly9	0	NA	NA	NA	NA	NA
Ly96	0	NA	NA	NA	NA	NA
Lyg1	0	NA	NA	NA	NA	NA
Lyg2	0	NA	NA	NA	NA	NA
Lyl1	0	NA	NA	NA	NA	NA
Lyn	0	NA	NA	NA	NA	NA
Lynx1	0	NA	NA	NA	NA	NA
Lypd1	0	NA	NA	NA	NA	NA
Lypd10	0	NA	NA	NA	NA	NA
Lypd11	0	NA	NA	NA	NA	NA
Lypd2	0	NA	NA	NA	NA	NA
Lypd3	0	NA	NA	NA	NA	NA
Lypd4	0	NA	NA	NA	NA	NA
Lypd5	0	NA	NA	NA	NA	NA
Lypd6	0	NA	NA	NA	NA	NA
Lypd6b	0	NA	NA	NA	NA	NA
Lypd8	0	NA	NA	NA	NA	NA
Lypd9	0	NA	NA	NA	NA	NA
Lyplal1	0	NA	NA	NA	NA	NA
Lyrm1	0.406279	1.9666	4.93257	0.398697	0.690117	NA
Lyrm2	0	NA	NA	NA	NA	NA
Lyrm4	0	NA	NA	NA	NA	NA
Lyrm7	0	NA	NA	NA	NA	NA
Lyrm7os	0	NA	NA	NA	NA	NA
Lyrm9	0	NA	NA	NA	NA	NA
Lysmd1	3.17455	-5.13137	4.59096	-1.11771	0.26369	NA
Lysmd2	0	NA	NA	NA	NA	NA
Lysmd3	0	NA	NA	NA	NA	NA
Lyve1	0	NA	NA	NA	NA	NA
Lyz1	0	NA	NA	NA	NA	NA
Lyz2	0	NA	NA	NA	NA	NA
Lyzl1	0	NA	NA	NA	NA	NA
Lyzl4	0	NA	NA	NA	NA	NA
Lyzl4os	0	NA	NA	NA	NA	NA
Lyzl6	0	NA	NA	NA	NA	NA
Lzic	16.7731	-5.57987	3.84701	-1.45044	0.146935	NA
Lztr1	0.226753	-1.43646	4.98945	-0.287899	0.773424	NA
Lzts1	0.149737	1.2357	4.96337	0.248963	0.803389	NA
M1ap	0	NA	NA	NA	NA	NA
M5C1000I18Rik	0	NA	NA	NA	NA	NA
Maats1	0	NA	NA	NA	NA	NA
Mab21l1	0	NA	NA	NA	NA	NA
Mab21l2	0	NA	NA	NA	NA	NA
Mab21l3	0	NA	NA	NA	NA	NA
Mab21l4	0	NA	NA	NA	NA	NA
Macc1	0	NA	NA	NA	NA	NA
Macrod1	0	NA	NA	NA	NA	NA
Macrod2	27.2521	8.19316	4.19062	1.95512	0.0505691	NA
Macroh2a1	0	NA	NA	NA	NA	NA
Macroh2a2	0	NA	NA	NA	NA	NA
Macroh2a3	0	NA	NA	NA	NA	NA
Madcam1	0	NA	NA	NA	NA	NA
Mael	7.23547	-0.552697	3.48278	-0.158694	0.87391	NA
Maf	0	NA	NA	NA	NA	NA
Maf1	0	NA	NA	NA	NA	NA
Mafa	0	NA	NA	NA	NA	NA
Mafb	0	NA	NA	NA	NA	NA
Maff	0.283174	-1.5986	4.97898	-0.321069	0.748158	NA
Mag	0	NA	NA	NA	NA	NA
Magea1	0	NA	NA	NA	NA	NA
Magea10	0	NA	NA	NA	NA	NA
Magea3	0	NA	NA	NA	NA	NA
Magea4	0	NA	NA	NA	NA	NA
Magea5	0	NA	NA	NA	NA	NA
Magea6	0	NA	NA	NA	NA	NA
Magea8	0	NA	NA	NA	NA	NA
Mageb1	0	NA	NA	NA	NA	NA
Mageb16	25.1185	0.0576312	3.80126	0.0151611	0.987904	NA
Mageb18	0	NA	NA	NA	NA	NA
Mageb2	0	NA	NA	NA	NA	NA
Mageb3	0	NA	NA	NA	NA	NA
Mageb5	0	NA	NA	NA	NA	NA
Maged1	0	NA	NA	NA	NA	NA
Maged2	0	NA	NA	NA	NA	NA
Magee1	0	NA	NA	NA	NA	NA
Magee2	0	NA	NA	NA	NA	NA
Magel2	0	NA	NA	NA	NA	NA
Magi3	0	NA	NA	NA	NA	NA
Magix	0	NA	NA	NA	NA	NA
Maip1	0	NA	NA	NA	NA	NA
Mak	0	NA	NA	NA	NA	NA
Mal	0	NA	NA	NA	NA	NA
Mal2	0	NA	NA	NA	NA	NA
Mall	0	NA	NA	NA	NA	NA
Malrd1	0	NA	NA	NA	NA	NA
Malsu1	0.566349	-2.62852	4.88246	-0.538359	0.590329	NA
Mamdc2	0	NA	NA	NA	NA	NA
Mamdc4	0.566349	-2.62852	4.88246	-0.538359	0.590329	NA
MamGyp-int_Gypsy_Mammalia	0	NA	NA	NA	NA	NA
MamGypLTR1a_Gypsy_Mammalia	0	NA	NA	NA	NA	NA
MamGypLTR1b_Gypsy_Mammalia	0	NA	NA	NA	NA	NA
MamGypLTR1c_Gypsy_Mammalia	0	NA	NA	NA	NA	NA
MamGypLTR1d_Gypsy_Mammalia	0	NA	NA	NA	NA	NA
MamGypLTR2_Gypsy_Mammalia	0	NA	NA	NA	NA	NA
MamGypLTR2b_Gypsy_Mammalia	0	NA	NA	NA	NA	NA
MamGypLTR2c_Gypsy_Mammalia	0	NA	NA	NA	NA	NA
MamGypLTR3_Gypsy_Mammalia	0	NA	NA	NA	NA	NA
Maml2	0	NA	NA	NA	NA	NA
Maml3	0	NA	NA	NA	NA	NA
Mamld1	0	NA	NA	NA	NA	NA
MamRep137_Mariner_Tc1_Mammalia	0	NA	NA	NA	NA	NA
MamRep1527_Transposable_Element_Eutheria	0	NA	NA	NA	NA	NA
MamRep1879_hAT_Eutheria	0	NA	NA	NA	NA	NA
MamRep1894_hAT_Mammalia	0	NA	NA	NA	NA	NA
MamRep38_hAT_Mammalia	0	NA	NA	NA	NA	NA
MamRep4096_hAT_Mammalia	0	NA	NA	NA	NA	NA
MamRep434_Mariner_Tc1_Mammalia	0	NA	NA	NA	NA	NA
MamRep488_hAT_Mammalia	0	NA	NA	NA	NA	NA
MamRep564_Transposable_Element_Mammalia	0	NA	NA	NA	NA	NA
MamRep605_Transposable_Element_Mammalia	0	NA	NA	NA	NA	NA
MamSINE1_tRNA_Mammalia	0	NA	NA	NA	NA	NA
Mamstr	0	NA	NA	NA	NA	NA
Man1a	0	NA	NA	NA	NA	NA
Man1c1	0	NA	NA	NA	NA	NA
Man2a1	0	NA	NA	NA	NA	NA
Man2b2	0	NA	NA	NA	NA	NA
Man2c1os	0	NA	NA	NA	NA	NA
Manba	0	NA	NA	NA	NA	NA
Manbal	0	NA	NA	NA	NA	NA
Maneal	0	NA	NA	NA	NA	NA
Mannr	0	NA	NA	NA	NA	NA
Mansc1	0	NA	NA	NA	NA	NA
Mansc4	0	NA	NA	NA	NA	NA
Maoa	0	NA	NA	NA	NA	NA
Maob	0	NA	NA	NA	NA	NA
Map10	9.52364	-6.71462	4.27999	-1.56884	0.116685	NA
Map1a	10.9069	-5.60782	3.92664	-1.42815	0.15325	NA
Map2	0	NA	NA	NA	NA	NA
Map2k3os	0	NA	NA	NA	NA	NA
Map2k5	0	NA	NA	NA	NA	NA
Map2k6	0	NA	NA	NA	NA	NA
Map3k1	1.33804	2.15528	4.32804	0.497982	0.618497	NA
Map3k10	7.18736	6.27496	4.30719	1.45686	0.145155	NA
Map3k11	0	NA	NA	NA	NA	NA
Map3k12	11.6712	5.39438	3.92095	1.37579	0.168888	NA
Map3k13	0	NA	NA	NA	NA	NA
Map3k14	0	NA	NA	NA	NA	NA
Map3k15	0.406279	1.9666	4.93257	0.398697	0.690117	NA
Map3k19	0	NA	NA	NA	NA	NA
Map3k21	0	NA	NA	NA	NA	NA
Map3k6	0	NA	NA	NA	NA	NA
Map3k7	0	NA	NA	NA	NA	NA
Map3k7cl	0	NA	NA	NA	NA	NA
Map3k8	0	NA	NA	NA	NA	NA
Map4k1	0	NA	NA	NA	NA	NA
Map4k2	0	NA	NA	NA	NA	NA
Map6	0	NA	NA	NA	NA	NA
Map6d1	0	NA	NA	NA	NA	NA
Map7d1	0	NA	NA	NA	NA	NA
Map7d3	0	NA	NA	NA	NA	NA
Map9	0.149737	1.2357	4.96337	0.248963	0.803389	NA
Mapk10	0	NA	NA	NA	NA	NA
Mapk12	0	NA	NA	NA	NA	NA
Mapk13	0	NA	NA	NA	NA	NA
Mapk15	0	NA	NA	NA	NA	NA
Mapk1ip1	0	NA	NA	NA	NA	NA
Mapk4	0	NA	NA	NA	NA	NA
Mapk7	0	NA	NA	NA	NA	NA
Mapk8ip1	0	NA	NA	NA	NA	NA
Mapk8ip2	0	NA	NA	NA	NA	NA
Mapk8ip3	1.1327	-3.63491	4.83366	-0.752	0.452051	NA
Mapkapk3	0	NA	NA	NA	NA	NA
Mapre3	0	NA	NA	NA	NA	NA
Mapt	0.149737	1.2357	4.96337	0.248963	0.803389	NA
Marchf1	0	NA	NA	NA	NA	NA
Marchf10	0	NA	NA	NA	NA	NA
Marchf11	0	NA	NA	NA	NA	NA
Marchf4	2.7515	-1.55516	3.80931	-0.408252	0.683089	NA
Marchf8	0	NA	NA	NA	NA	NA
Marchf9	0	NA	NA	NA	NA	NA
Marcks	0	NA	NA	NA	NA	NA
Marco	0	NA	NA	NA	NA	NA
MARE1_Mariner_Tc1_Mammalia	0	NA	NA	NA	NA	NA
MARE10_MARE10_Mammalia	0	NA	NA	NA	NA	NA
MARE5_hAT_Mammalia	0	NA	NA	NA	NA	NA
MARE6_Tx1_Mammalia	0	NA	NA	NA	NA	NA
MARE7_Integrated_Virus_Theria	0	NA	NA	NA	NA	NA
MARE9_MARE9_Mammalia	0	NA	NA	NA	NA	NA
MARINER1_EC_Mariner_Tc1_Equus_caballus	0	NA	NA	NA	NA	NA
Mark1	4.53507	-5.64525	4.44645	-1.26961	0.204224	NA
Mark4	1.58727	-4.13355	4.81942	-0.857687	0.391066	NA
MARNA_Mariner_Tc1_Homo_sapiens	0	NA	NA	NA	NA	NA
Marveld1	0	NA	NA	NA	NA	NA
Marveld3	0	NA	NA	NA	NA	NA
Mas1	0.226753	-1.43646	4.98945	-0.287899	0.773424	NA
Mascrna	0	NA	NA	NA	NA	NA
Masp1	0	NA	NA	NA	NA	NA
Masp2	0	NA	NA	NA	NA	NA
Mast4	1.34763	3.87922	4.82825	0.803443	0.421719	NA
Mat1a	0	NA	NA	NA	NA	NA
Matk	0	NA	NA	NA	NA	NA
Matn1	0	NA	NA	NA	NA	NA
Matn2	1.21884	3.67869	4.83464	0.760903	0.446715	NA
Matn3	0	NA	NA	NA	NA	NA
Matn4	0	NA	NA	NA	NA	NA
Mavs	9.88262	6.73278	4.25574	1.58205	0.113638	NA
Maz	0	NA	NA	NA	NA	NA
Mb	0	NA	NA	NA	NA	NA
Mb21d2	2.72104	-4.90931	4.67043	-1.05115	0.293191	NA
Mbd2	0	NA	NA	NA	NA	NA
Mbd3l1	0	NA	NA	NA	NA	NA
Mbd4	2.16894	-0.868327	3.87936	-0.223833	0.822887	NA
Mbl1	0	NA	NA	NA	NA	NA
Mbl2	0	NA	NA	NA	NA	NA
Mblac1	0	NA	NA	NA	NA	NA
Mblac2	0	NA	NA	NA	NA	NA
Mbnl1	7.64571	-6.39534	4.327	-1.47801	0.139405	NA
Mbnl2	0	NA	NA	NA	NA	NA
Mboat4	0	NA	NA	NA	NA	NA
Mboat7	1.1327	-3.63491	4.83366	-0.752	0.452051	NA
Mbp	0	NA	NA	NA	NA	NA
Mc1r	5.19426	-1.27044	3.54158	-0.358721	0.719804	NA
Mc2r	0	NA	NA	NA	NA	NA
Mc3r	0	NA	NA	NA	NA	NA
Mc4r	0	NA	NA	NA	NA	NA
Mc5r	0	NA	NA	NA	NA	NA
Mcam	0	NA	NA	NA	NA	NA
Mccc1	0	NA	NA	NA	NA	NA
Mccc1os	0	NA	NA	NA	NA	NA
Mcee	0	NA	NA	NA	NA	NA
Mcemp1	0	NA	NA	NA	NA	NA
Mcf2l	0	NA	NA	NA	NA	NA
Mchr1	0	NA	NA	NA	NA	NA
Mcidas	0	NA	NA	NA	NA	NA
Mcm5	22.4718	6.49822	3.89157	1.66982	0.0949551	NA
Mcm8	0	NA	NA	NA	NA	NA
Mcmdc2	0	NA	NA	NA	NA	NA
Mcoln2	0	NA	NA	NA	NA	NA
Mcoln3	0	NA	NA	NA	NA	NA
Mcpt	0	NA	NA	NA	NA	NA
Mcpt1	0	NA	NA	NA	NA	NA
Mcpt2	0	NA	NA	NA	NA	NA
Mcpt4	0	NA	NA	NA	NA	NA
Mcpt8	0	NA	NA	NA	NA	NA
Mcpt9	0	NA	NA	NA	NA	NA
Mcrip1	0	NA	NA	NA	NA	NA
Mcrip2	0	NA	NA	NA	NA	NA
Mctp1	0	NA	NA	NA	NA	NA
Mcub	0	NA	NA	NA	NA	NA
Mdfi	0	NA	NA	NA	NA	NA
Mdfic	0	NA	NA	NA	NA	NA
Mdga2	2.14163	-1.558	3.59479	-0.433405	0.66472	NA
Mdh1	0	NA	NA	NA	NA	NA
Mdh1b	0	NA	NA	NA	NA	NA
Mdk	0	NA	NA	NA	NA	NA
Mdp1	3.14447	5.08858	4.57793	1.11155	0.266333	NA
Mdrl	0	NA	NA	NA	NA	NA
Me3	0	NA	NA	NA	NA	NA
Meaf6	9.67942	1.29	3.86997	0.333334	0.738882	NA
Meak7	0	NA	NA	NA	NA	NA
Mecr	11.0805	6.89735	4.24187	1.62602	0.103946	NA
Med11	0.226753	-1.43646	4.98945	-0.287899	0.773424	NA
Med15	0.149737	1.2357	4.96337	0.248963	0.803389	NA
Med30	0	NA	NA	NA	NA	NA
Med6	10.1263	-5.50257	3.57822	-1.5378	0.124099	NA
Med9	0	NA	NA	NA	NA	NA
Med9os	0	NA	NA	NA	NA	NA
Medag	0	NA	NA	NA	NA	NA
Mef2b	0	NA	NA	NA	NA	NA
Mef2c	0	NA	NA	NA	NA	NA
Mef2d	0	NA	NA	NA	NA	NA
Mefv	0	NA	NA	NA	NA	NA
Meg3	0	NA	NA	NA	NA	NA
Megf10	0	NA	NA	NA	NA	NA
Megf11	0	NA	NA	NA	NA	NA
Megf6	0	NA	NA	NA	NA	NA
Megf8	0	NA	NA	NA	NA	NA
Mei1	13.6052	-7.22887	4.24119	-1.70444	0.088298	NA
Mei4	0	NA	NA	NA	NA	NA
Meig1	6.09419	6.02317	4.39762	1.36964	0.170799	NA
Meiob	0	NA	NA	NA	NA	NA
Meis3	0	NA	NA	NA	NA	NA
Meltf	0	NA	NA	NA	NA	NA
Meox1	0	NA	NA	NA	NA	NA
Meox2	0	NA	NA	NA	NA	NA
Mep1a	0	NA	NA	NA	NA	NA
Mepce	0	NA	NA	NA	NA	NA
Mepe	0	NA	NA	NA	NA	NA
MER101B_ERV1_Homo_sapiens	0	NA	NA	NA	NA	NA
MER103_DNA_transposon_Eutheria	0	NA	NA	NA	NA	NA
MER104_DNA_transposon_Eutheria	0	NA	NA	NA	NA	NA
MER104A_DNA_transposon_Eutheria	0	NA	NA	NA	NA	NA
MER104B_DNA_transposon_Eutheria	0	NA	NA	NA	NA	NA
MER104C_DNA_transposon_Eutheria	0	NA	NA	NA	NA	NA
MER105_hAT_Eutheria	0	NA	NA	NA	NA	NA
MER106_hAT_Homo_sapiens	0	NA	NA	NA	NA	NA
MER106B_hAT_Homo_sapiens	0	NA	NA	NA	NA	NA
MER110_ERV1_Homo_sapiens	0	NA	NA	NA	NA	NA
MER110A_ERV1_Homo_sapiens	0	NA	NA	NA	NA	NA
MER110I_ERV1_Homo_sapiens	0	NA	NA	NA	NA	NA
MER112_hAT_Homo_sapiens	0	NA	NA	NA	NA	NA
MER113_hAT_Homo_sapiens	0	NA	NA	NA	NA	NA
MER113B_hAT_Homo_sapiens	0	NA	NA	NA	NA	NA
MER115_hAT_Eutheria	0	NA	NA	NA	NA	NA
MER116_Mariner_Tc1_Eutheria	0	NA	NA	NA	NA	NA
MER117_hAT_Homo_sapiens	0	NA	NA	NA	NA	NA
MER119_hAT_Homo_sapiens	0	NA	NA	NA	NA	NA
MER121_hAT_Mammalia	0	NA	NA	NA	NA	NA
MER123_DNA_transposon_Amniota	0	NA	NA	NA	NA	NA
MER124_Transposable_Element_Theria	0	NA	NA	NA	NA	NA
MER125_DNA_transposon_Amniota	0	NA	NA	NA	NA	NA
MER126_Transposable_Element_Amniota	0	NA	NA	NA	NA	NA
MER127_Mariner_Tc1_Amniota	0	NA	NA	NA	NA	NA
MER129_SINE_Amniota	0	NA	NA	NA	NA	NA
MER130_Transposable_Element_Amniota	0	NA	NA	NA	NA	NA
MER131_SINE_Amniota	0	NA	NA	NA	NA	NA
MER132_Mariner_Tc1_Amniota	0	NA	NA	NA	NA	NA
MER133A_Transposable_Element_Amniota	0	NA	NA	NA	NA	NA
MER133B_Transposable_Element_Amniota	0	NA	NA	NA	NA	NA
MER134_Transposable_Element_Amniota	0	NA	NA	NA	NA	NA
MER135_Transposable_Element_Mammalia	0	NA	NA	NA	NA	NA
MER136_DNA_transposon_Amniota	0	NA	NA	NA	NA	NA
MER2_Mariner_Tc1_Eutheria	0	NA	NA	NA	NA	NA
MER20_hAT_Homo_sapiens	0	NA	NA	NA	NA	NA
MER20B_hAT_Homo_sapiens	0	NA	NA	NA	NA	NA
MER21B_ERV3_Eutheria	0	NA	NA	NA	NA	NA
MER21C_BT_ERV3_Eutheria	0	NA	NA	NA	NA	NA
MER21C_ERV3_Eutheria	0	NA	NA	NA	NA	NA
MER21I_ERV1_Homo_sapiens	0	NA	NA	NA	NA	NA
MER25_L1_Eutheria	0	NA	NA	NA	NA	NA
MER2B_Mariner_Tc1_Eutheria	0	NA	NA	NA	NA	NA
MER3_hAT_Eutheria	0	NA	NA	NA	NA	NA
MER30_hAT_Vertebrata	0	NA	NA	NA	NA	NA
MER31_I_Endogenous_Retrovirus_Homo_sapiens	0	NA	NA	NA	NA	NA
MER31A_ERV1_Eutheria	0	NA	NA	NA	NA	NA
MER31B_ERV1_Homo_sapiens	0	NA	NA	NA	NA	NA
MER33_hAT_Homo_sapiens	0	NA	NA	NA	NA	NA
MER34_ERV1_Homo_sapiens	0	NA	NA	NA	NA	NA
MER34-int_ERV1_Eutheria	0	NA	NA	NA	NA	NA
MER34A_ERV1_Eutheria	0	NA	NA	NA	NA	NA
MER34A1_ERV1_Eutheria	0	NA	NA	NA	NA	NA
MER34B_I_Endogenous_Retrovirus_Homo_sapiens	0	NA	NA	NA	NA	NA
MER44A_Mariner_Tc1_Homo_sapiens	0	NA	NA	NA	NA	NA
MER44B_Mariner_Tc1_Homo_sapiens	0	NA	NA	NA	NA	NA
MER44C_Mariner_Tc1_Homo_sapiens	0	NA	NA	NA	NA	NA
MER44D_Mariner_Tc1_Eutheria	0	NA	NA	NA	NA	NA
MER45_hAT_Homo_sapiens	0	NA	NA	NA	NA	NA
MER45B_DNA_transposon_Homo_sapiens	0	NA	NA	NA	NA	NA
MER45C_hAT_Homo_sapiens	0	NA	NA	NA	NA	NA
MER45R_DNA_transposon_Homo_sapiens	0	NA	NA	NA	NA	NA
MER46C_Mariner_Tc1_Eutheria	0	NA	NA	NA	NA	NA
MER47B_Mariner_Tc1_Eutheria	0	NA	NA	NA	NA	NA
MER47C_Mariner_Tc1_Eutheria	0	NA	NA	NA	NA	NA
MER49_ERV1_Homo_sapiens	0	NA	NA	NA	NA	NA
MER4BI_Endogenous_Retrovirus_Homo_sapiens	0	NA	NA	NA	NA	NA
MER4CL34_ERV1_Homo_sapiens	0	NA	NA	NA	NA	NA
MER50_ERV1_Homo_sapiens	0	NA	NA	NA	NA	NA
MER50B_ERV1_Homo_sapiens	0	NA	NA	NA	NA	NA
MER50I_ERV1_Homo_sapiens	0	NA	NA	NA	NA	NA
MER51I_LTR_Retrotransposon_Homo_sapiens	0	NA	NA	NA	NA	NA
MER53_DNA_transposon_Homo_sapiens	0	NA	NA	NA	NA	NA
MER54A_ERV3_Homo_sapiens	0	NA	NA	NA	NA	NA
MER54B_ERV3_Homo_sapiens	0	NA	NA	NA	NA	NA
MER57B1_ERV1_Eutheria	0	NA	NA	NA	NA	NA
MER57C1_ERV1_Eutheria	0	NA	NA	NA	NA	NA
MER57C2_ERV1_Eutheria	0	NA	NA	NA	NA	NA
MER57D_ERV1_Eutheria	0	NA	NA	NA	NA	NA
MER57E1_ERV1_Eutheria	0	NA	NA	NA	NA	NA
MER57E2_ERV1_Eutheria	0	NA	NA	NA	NA	NA
MER57E3_ERV1_Eutheria	0	NA	NA	NA	NA	NA
MER58A_hAT_Eutheria	0	NA	NA	NA	NA	NA
MER58B_hAT_Eutheria	0	NA	NA	NA	NA	NA
MER58C_hAT_Eutheria	0	NA	NA	NA	NA	NA
MER58D_hAT_Eutheria	0	NA	NA	NA	NA	NA
MER5A_hAT_Eutheria	0	NA	NA	NA	NA	NA
MER5A1_hAT_Eutheria	0	NA	NA	NA	NA	NA
MER5B_hAT_Homo_sapiens	0	NA	NA	NA	NA	NA
MER5C_hAT_Eutheria	0	NA	NA	NA	NA	NA
MER5C1_hAT_Eutheria	0	NA	NA	NA	NA	NA
MER6_Mariner_Tc1_Eutheria	0	NA	NA	NA	NA	NA
MER63A_DNA_transposon_Homo_sapiens	0	NA	NA	NA	NA	NA
MER63C_hAT_Eutheria	0	NA	NA	NA	NA	NA
MER63D_hAT_Homo_sapiens	0	NA	NA	NA	NA	NA
MER65A_ERV1_Eutheria	0	NA	NA	NA	NA	NA
MER65I_Endogenous_Retrovirus_Eutheria	0	NA	NA	NA	NA	NA
MER66_I_ERV1_Homo_sapiens	0	NA	NA	NA	NA	NA
MER66A_ERV1_Homo_sapiens	0	NA	NA	NA	NA	NA
MER66B_ERV1_Homo_sapiens	0	NA	NA	NA	NA	NA
MER66C_ERV1_Homo_sapiens	0	NA	NA	NA	NA	NA
MER67A_ERV1_Homo_sapiens	0	NA	NA	NA	NA	NA
MER67B_ERV1_Homo_sapiens	0	NA	NA	NA	NA	NA
MER67C_ERV1_Homo_sapiens	0	NA	NA	NA	NA	NA
MER67D_ERV1_Homo_sapiens	0	NA	NA	NA	NA	NA
MER68_I_ERV3_Eutheria	0	NA	NA	NA	NA	NA
MER68A_ERV3_Eutheria	0	NA	NA	NA	NA	NA
MER68B_ERV3_Homo_sapiens	0	NA	NA	NA	NA	NA
MER68C_ERV3_Homo_sapiens	0	NA	NA	NA	NA	NA
MER69A_hAT_Eutheria	0	NA	NA	NA	NA	NA
MER69B_hAT_Eutheria	0	NA	NA	NA	NA	NA
MER6C_Mariner_Tc1_Eutheria	0	NA	NA	NA	NA	NA
MER70_I_LTR_Retrotransposon_Eutheria	0	NA	NA	NA	NA	NA
MER70A_ERV3_Homo_sapiens	0	NA	NA	NA	NA	NA
MER70B_ERV3_Homo_sapiens	0	NA	NA	NA	NA	NA
MER72_ERV1_Homo_sapiens	0	NA	NA	NA	NA	NA
MER72B_ERV1_Homo_sapiens	0	NA	NA	NA	NA	NA
MER73_ERV3_Homo_sapiens	0	NA	NA	NA	NA	NA
MER74_Endogenous_Retrovirus_Eutheria	0	NA	NA	NA	NA	NA
MER74A_ERV3_Eutheria	0	NA	NA	NA	NA	NA
MER74B_ERV3_Homo_sapiens	0	NA	NA	NA	NA	NA
MER74C_ERV3_Homo_sapiens	0	NA	NA	NA	NA	NA
MER76_ERV3_Homo_sapiens	0	NA	NA	NA	NA	NA
MER76-int_ERV3_Eutheria	0	NA	NA	NA	NA	NA
MER77_ERV3_Homo_sapiens	0	NA	NA	NA	NA	NA
MER80_hAT_Eutheria	0	NA	NA	NA	NA	NA
MER81_hAT_Homo_sapiens	0	NA	NA	NA	NA	NA
MER82_DNA_transposon_Eutheria	0	NA	NA	NA	NA	NA
MER83AI_ERV1_Homo_sapiens	0	NA	NA	NA	NA	NA
MER83BI_ERV1_Homo_sapiens	0	NA	NA	NA	NA	NA
MER87_ERV1_Homo_sapiens	0	NA	NA	NA	NA	NA
MER88_ERV3_Homo_sapiens	0	NA	NA	NA	NA	NA
MER89_ERV1_Homo_sapiens	0	NA	NA	NA	NA	NA
MER89I_ERV1_Homo_sapiens	0	NA	NA	NA	NA	NA
MER90_ERV1_Homo_sapiens	0	NA	NA	NA	NA	NA
MER90a_LTR_ERV1_Eutheria	0	NA	NA	NA	NA	NA
MER91A_hAT_Homo_sapiens	0	NA	NA	NA	NA	NA
MER91B_hAT_Eutheria	0	NA	NA	NA	NA	NA
MER91C_hAT_Homo_sapiens	0	NA	NA	NA	NA	NA
MER92A_ERV1_Homo_sapiens	0	NA	NA	NA	NA	NA
MER92B_ERV1_Homo_sapiens	0	NA	NA	NA	NA	NA
MER92C_ERV1_Eutheria	0	NA	NA	NA	NA	NA
MER94_hAT_Homo_sapiens	0	NA	NA	NA	NA	NA
MER94B_hAT_Homo_sapiens	0	NA	NA	NA	NA	NA
MER95_LTR_Retrotransposon_Homo_sapiens	0	NA	NA	NA	NA	NA
MER96_hAT_Homo_sapiens	0	NA	NA	NA	NA	NA
MER96B_hAT_Homo_sapiens	0	NA	NA	NA	NA	NA
MER97A_hAT_Homo_sapiens	0	NA	NA	NA	NA	NA
MER97B_hAT_Homo_sapiens	0	NA	NA	NA	NA	NA
MER97C_hAT_Homo_sapiens	0	NA	NA	NA	NA	NA
MER97d_hAT_Eutheria	0	NA	NA	NA	NA	NA
MER99_DNA_transposon_Homo_sapiens	0	NA	NA	NA	NA	NA
MERV1_I_ERV1_Mus_musculus	0	NA	NA	NA	NA	NA
MERV1_LTR_ERV1_Mus_musculus	0.598946	2.73728	4.87936	0.560992	0.574803	NA
MERVK26_ERV2_Muridae	0	NA	NA	NA	NA	NA
MERX_Mariner_Tc1_Eutheria	0	NA	NA	NA	NA	NA
Mesp1	0	NA	NA	NA	NA	NA
Met	0	NA	NA	NA	NA	NA
Metap1d	0	NA	NA	NA	NA	NA
Methig1	0	NA	NA	NA	NA	NA
Metrn	0	NA	NA	NA	NA	NA
Metrnl	0	NA	NA	NA	NA	NA
Mettl1	0	NA	NA	NA	NA	NA
Mettl11b	0	NA	NA	NA	NA	NA
Mettl17	0	NA	NA	NA	NA	NA
Mettl18	4.64183	5.64712	4.42055	1.27747	0.201437	NA
Mettl21a	0	NA	NA	NA	NA	NA
Mettl21c	0	NA	NA	NA	NA	NA
Mettl21e	0	NA	NA	NA	NA	NA
Mettl22	0	NA	NA	NA	NA	NA
Mettl24	0	NA	NA	NA	NA	NA
Mettl25	0	NA	NA	NA	NA	NA
Mettl26	0	NA	NA	NA	NA	NA
Mettl27	0	NA	NA	NA	NA	NA
Mettl3	0.283174	-1.5986	4.97898	-0.321069	0.748158	NA
Mettl5	0.299473	1.87582	4.93568	0.380053	0.703906	NA
Mettl7a1	0	NA	NA	NA	NA	NA
Mettl7a2	0	NA	NA	NA	NA	NA
Mettl7a3	0	NA	NA	NA	NA	NA
Mettl7b	0	NA	NA	NA	NA	NA
Mettl8	0	NA	NA	NA	NA	NA
Mettl9	27.07	-1.60709	3.79183	-0.42383	0.67169	NA
Mex3a	28.4395	8.25117	4.24298	1.94466	0.0518155	NA
Mfap1b	15.8727	-7.45115	4.23	-1.7615	0.0781532	NA
Mfap2	0	NA	NA	NA	NA	NA
Mfap3l	0	NA	NA	NA	NA	NA
Mfap4	0	NA	NA	NA	NA	NA
Mfap5	0	NA	NA	NA	NA	NA
Mfge8	27.2015	4.5071	3.75783	1.19939	0.230377	NA
Mfhas1	0	NA	NA	NA	NA	NA
Mfng	0	NA	NA	NA	NA	NA
Mfsd10	0.748683	3.0496	4.86133	0.627317	0.530451	NA
Mfsd11	0	NA	NA	NA	NA	NA
Mfsd13a	0	NA	NA	NA	NA	NA
Mfsd13b	0	NA	NA	NA	NA	NA
Mfsd2a	16.553	-7.51167	4.22744	-1.77688	0.0755872	NA
Mfsd2b	0.226753	-1.43646	4.98945	-0.287899	0.773424	NA
Mfsd3	0	NA	NA	NA	NA	NA
Mfsd4b1	0	NA	NA	NA	NA	NA
Mfsd4b2	0	NA	NA	NA	NA	NA
Mfsd4b3	0	NA	NA	NA	NA	NA
Mfsd4b4	0	NA	NA	NA	NA	NA
Mfsd4b5	0.226753	-1.43646	4.98945	-0.287899	0.773424	NA
Mfsd6	0	NA	NA	NA	NA	NA
Mfsd6l	0	NA	NA	NA	NA	NA
Mfsd7a	0	NA	NA	NA	NA	NA
Mfsd8	0	NA	NA	NA	NA	NA
Mfsd9	1.34763	3.87922	4.82825	0.803443	0.421719	NA
Mgam	0	NA	NA	NA	NA	NA
Mgat1	0.406279	1.9666	4.93257	0.398697	0.690117	NA
Mgat4b	0	NA	NA	NA	NA	NA
Mgat4c	0	NA	NA	NA	NA	NA
Mgat4d	0	NA	NA	NA	NA	NA
Mgat4e	0	NA	NA	NA	NA	NA
Mgat4f	0	NA	NA	NA	NA	NA
Mgat5b	0	NA	NA	NA	NA	NA
Mgl2	0	NA	NA	NA	NA	NA
Mgll	0	NA	NA	NA	NA	NA
Mgme1	17.6868	-7.6072	4.22378	-1.80104	0.0716967	NA
Mgmt	0	NA	NA	NA	NA	NA
Mgp	0	NA	NA	NA	NA	NA
Mgrn1	1.13377	-3.65002	4.83315	-0.755206	0.450126	NA
Mgst1	0	NA	NA	NA	NA	NA
Mgst2	0	NA	NA	NA	NA	NA
Mgst3	0	NA	NA	NA	NA	NA
Mhrt	0	NA	NA	NA	NA	NA
Mia	0	NA	NA	NA	NA	NA
Miat	0	NA	NA	NA	NA	NA
Mib2	0	NA	NA	NA	NA	NA
Mical1	0	NA	NA	NA	NA	NA
Mical2	8.9842	6.59572	4.26919	1.54496	0.122356	NA
Micalcl	0	NA	NA	NA	NA	NA
Micall1	0	NA	NA	NA	NA	NA
Micall2	0	NA	NA	NA	NA	NA
Micos13	0	NA	NA	NA	NA	NA
Micu1	0.406279	1.9666	4.93257	0.398697	0.690117	NA
Mid1	0.283174	-1.5986	4.97898	-0.321069	0.748158	NA
Mid1ip1	21.5328	7.84927	4.24951	1.8471	0.0647327	NA
Mid2	0	NA	NA	NA	NA	NA
Midn	0	NA	NA	NA	NA	NA
Mief2	0	NA	NA	NA	NA	NA
Mif	2.49429	-4.78399	4.72026	-1.0135	0.310821	NA
Mif4gd	11.0438	-6.92623	4.27341	-1.62077	0.105066	NA
Mill1	0	NA	NA	NA	NA	NA
Mill2	0	NA	NA	NA	NA	NA
Milr1	0.566349	-2.62852	4.88246	-0.538359	0.590329	NA
Minar1	0	NA	NA	NA	NA	NA
Minar2	0	NA	NA	NA	NA	NA
Mindy2	2.0314	4.42749	4.81461	0.919595	0.357785	NA
Mindy4	0	NA	NA	NA	NA	NA
Mink1	0	NA	NA	NA	NA	NA
Minpp1	27.1683	0.77787	3.80061	0.20467	0.83783	NA
Miox	0	NA	NA	NA	NA	NA
Mip	0	NA	NA	NA	NA	NA
MIR_SINE2_tRNA_Mammalia	0	NA	NA	NA	NA	NA
Mir100	0	NA	NA	NA	NA	NA
Mir100hg	0	NA	NA	NA	NA	NA
Mir101a	0	NA	NA	NA	NA	NA
Mir101b	0	NA	NA	NA	NA	NA
Mir101c	0	NA	NA	NA	NA	NA
Mir103	0	NA	NA	NA	NA	NA
Mir105	0	NA	NA	NA	NA	NA
Mir106a	0	NA	NA	NA	NA	NA
Mir106b	0	NA	NA	NA	NA	NA
Mir107	0	NA	NA	NA	NA	NA
Mir10a	0	NA	NA	NA	NA	NA
Mir10b	0	NA	NA	NA	NA	NA
Mir1187	0	NA	NA	NA	NA	NA
Mir1188	0	NA	NA	NA	NA	NA
Mir1190	0	NA	NA	NA	NA	NA
Mir1191	0	NA	NA	NA	NA	NA
Mir1191b	0	NA	NA	NA	NA	NA
Mir1192	0	NA	NA	NA	NA	NA
Mir1193	0	NA	NA	NA	NA	NA
Mir1195	0	NA	NA	NA	NA	NA
Mir1197	0	NA	NA	NA	NA	NA
Mir1198	0	NA	NA	NA	NA	NA
Mir1199	0	NA	NA	NA	NA	NA
Mir12181	0	NA	NA	NA	NA	NA
Mir12184	0	NA	NA	NA	NA	NA
Mir12188	0	NA	NA	NA	NA	NA
Mir122	0	NA	NA	NA	NA	NA
Mir1224	0	NA	NA	NA	NA	NA
Mir122b	0	NA	NA	NA	NA	NA
Mir1231	0	NA	NA	NA	NA	NA
Mir124	0	NA	NA	NA	NA	NA
Mir1247	0	NA	NA	NA	NA	NA
Mir1249	0	NA	NA	NA	NA	NA
Mir124a	0	NA	NA	NA	NA	NA
Mir1251	0	NA	NA	NA	NA	NA
Mir1258	0	NA	NA	NA	NA	NA
Mir125a	0	NA	NA	NA	NA	NA
Mir125b	0	NA	NA	NA	NA	NA
Mir1264	0	NA	NA	NA	NA	NA
Mir126a	0	NA	NA	NA	NA	NA
Mir126b	0	NA	NA	NA	NA	NA
Mir127	0	NA	NA	NA	NA	NA
Mir1271	0	NA	NA	NA	NA	NA
Mir128	0	NA	NA	NA	NA	NA
Mir129	0	NA	NA	NA	NA	NA
Mir1291	0	NA	NA	NA	NA	NA
Mir1298	0	NA	NA	NA	NA	NA
Mir129b	0	NA	NA	NA	NA	NA
Mir1306	0	NA	NA	NA	NA	NA
Mir130a	0	NA	NA	NA	NA	NA
Mir130b	0	NA	NA	NA	NA	NA
Mir130c	0	NA	NA	NA	NA	NA
Mir132	0	NA	NA	NA	NA	NA
Mir133a	0	NA	NA	NA	NA	NA
Mir133b	0	NA	NA	NA	NA	NA
Mir133c	0	NA	NA	NA	NA	NA
Mir134	0	NA	NA	NA	NA	NA
Mir135a	0	NA	NA	NA	NA	NA
Mir135b	0	NA	NA	NA	NA	NA
Mir136	0	NA	NA	NA	NA	NA
Mir137	0	NA	NA	NA	NA	NA
Mir138	0	NA	NA	NA	NA	NA
Mir139	0	NA	NA	NA	NA	NA
Mir140	0	NA	NA	NA	NA	NA
Mir141	0	NA	NA	NA	NA	NA
Mir142	0	NA	NA	NA	NA	NA
Mir142b	0	NA	NA	NA	NA	NA
Mir143	0	NA	NA	NA	NA	NA
Mir144	0	NA	NA	NA	NA	NA
Mir145a	0	NA	NA	NA	NA	NA
Mir145b	0	NA	NA	NA	NA	NA
Mir146	0	NA	NA	NA	NA	NA
Mir146b	0	NA	NA	NA	NA	NA
Mir148a	0	NA	NA	NA	NA	NA
Mir148b	0	NA	NA	NA	NA	NA
Mir149	0	NA	NA	NA	NA	NA
Mir150	0	NA	NA	NA	NA	NA
Mir151	0	NA	NA	NA	NA	NA
Mir152	0	NA	NA	NA	NA	NA
Mir153	0	NA	NA	NA	NA	NA
Mir154	0	NA	NA	NA	NA	NA
Mir155	0	NA	NA	NA	NA	NA
Mir155hg	0	NA	NA	NA	NA	NA
Mir15a	0	NA	NA	NA	NA	NA
Mir15b	0	NA	NA	NA	NA	NA
Mir16	0	NA	NA	NA	NA	NA
Mir1668	0	NA	NA	NA	NA	NA
Mir17	0	NA	NA	NA	NA	NA
Mir18	0	NA	NA	NA	NA	NA
Mir181a	0	NA	NA	NA	NA	NA
Mir181b	0	NA	NA	NA	NA	NA
Mir181c	0	NA	NA	NA	NA	NA
Mir181d	0	NA	NA	NA	NA	NA
Mir182	0	NA	NA	NA	NA	NA
Mir183	0	NA	NA	NA	NA	NA
Mir1839	0	NA	NA	NA	NA	NA
Mir184	0	NA	NA	NA	NA	NA
Mir1843a	0	NA	NA	NA	NA	NA
Mir1843b	0	NA	NA	NA	NA	NA
Mir185	0	NA	NA	NA	NA	NA
Mir186	0	NA	NA	NA	NA	NA
Mir187	0	NA	NA	NA	NA	NA
Mir188	0	NA	NA	NA	NA	NA
Mir1893	0	NA	NA	NA	NA	NA
Mir1894	0	NA	NA	NA	NA	NA
Mir1895	0	NA	NA	NA	NA	NA
Mir1896	0	NA	NA	NA	NA	NA
Mir1897	0	NA	NA	NA	NA	NA
Mir1898	0	NA	NA	NA	NA	NA
Mir1899	0	NA	NA	NA	NA	NA
Mir18b	0	NA	NA	NA	NA	NA
Mir1900	0	NA	NA	NA	NA	NA
Mir1901	0	NA	NA	NA	NA	NA
Mir1902	0	NA	NA	NA	NA	NA
Mir1903	0	NA	NA	NA	NA	NA
Mir1904	0	NA	NA	NA	NA	NA
Mir1905	0	NA	NA	NA	NA	NA
Mir1906	0	NA	NA	NA	NA	NA
Mir1907	0	NA	NA	NA	NA	NA
Mir190a	0	NA	NA	NA	NA	NA
Mir190b	0	NA	NA	NA	NA	NA
Mir191	0	NA	NA	NA	NA	NA
Mir1912	0	NA	NA	NA	NA	NA
Mir192	0	NA	NA	NA	NA	NA
Mir1927	0	NA	NA	NA	NA	NA
Mir1928	0	NA	NA	NA	NA	NA
Mir1929	0	NA	NA	NA	NA	NA
Mir1930	0	NA	NA	NA	NA	NA
Mir1931	0	NA	NA	NA	NA	NA
Mir1932	0	NA	NA	NA	NA	NA
Mir1933	0	NA	NA	NA	NA	NA
Mir1934	0	NA	NA	NA	NA	NA
Mir1936	0	NA	NA	NA	NA	NA
Mir1938	0	NA	NA	NA	NA	NA
Mir193a	0	NA	NA	NA	NA	NA
Mir193b	0	NA	NA	NA	NA	NA
Mir194	0	NA	NA	NA	NA	NA
Mir1941	0	NA	NA	NA	NA	NA
Mir1942	0	NA	NA	NA	NA	NA
Mir1943	0	NA	NA	NA	NA	NA
Mir1945	0	NA	NA	NA	NA	NA
Mir1946a	0	NA	NA	NA	NA	NA
Mir1946b	0	NA	NA	NA	NA	NA
Mir1947	0	NA	NA	NA	NA	NA
Mir1948	0	NA	NA	NA	NA	NA
Mir1949	0	NA	NA	NA	NA	NA
Mir1950	0	NA	NA	NA	NA	NA
Mir1951	0	NA	NA	NA	NA	NA
Mir1952	0	NA	NA	NA	NA	NA
Mir1953	0	NA	NA	NA	NA	NA
Mir1954	0	NA	NA	NA	NA	NA
Mir1955	0	NA	NA	NA	NA	NA
Mir1958	0	NA	NA	NA	NA	NA
Mir195a	0	NA	NA	NA	NA	NA
Mir195b	0	NA	NA	NA	NA	NA
Mir1960	0	NA	NA	NA	NA	NA
Mir1961	0	NA	NA	NA	NA	NA
Mir1962	0	NA	NA	NA	NA	NA
Mir1963	0	NA	NA	NA	NA	NA
Mir1964	0	NA	NA	NA	NA	NA
Mir1966	0	NA	NA	NA	NA	NA
Mir1967	0	NA	NA	NA	NA	NA
Mir1968	0	NA	NA	NA	NA	NA
Mir1969	0	NA	NA	NA	NA	NA
Mir196a	0	NA	NA	NA	NA	NA
Mir196b	0	NA	NA	NA	NA	NA
Mir1970	0	NA	NA	NA	NA	NA
Mir1971	0	NA	NA	NA	NA	NA
Mir1981	0	NA	NA	NA	NA	NA
Mir1983	0	NA	NA	NA	NA	NA
Mir199a	0	NA	NA	NA	NA	NA
Mir199b	0	NA	NA	NA	NA	NA
Mir19a	0	NA	NA	NA	NA	NA
Mir19b	0	NA	NA	NA	NA	NA
Mir1b	0	NA	NA	NA	NA	NA
Mir200a	0	NA	NA	NA	NA	NA
Mir200b	0	NA	NA	NA	NA	NA
Mir200c	0	NA	NA	NA	NA	NA
Mir201	0	NA	NA	NA	NA	NA
Mir202	0	NA	NA	NA	NA	NA
Mir203	0	NA	NA	NA	NA	NA
Mir204	0	NA	NA	NA	NA	NA
Mir205	0	NA	NA	NA	NA	NA
Mir206	0	NA	NA	NA	NA	NA
Mir207	0	NA	NA	NA	NA	NA
Mir208a	0	NA	NA	NA	NA	NA
Mir208b	0	NA	NA	NA	NA	NA
Mir20a	0	NA	NA	NA	NA	NA
Mir20b	0	NA	NA	NA	NA	NA
Mir210	0	NA	NA	NA	NA	NA
Mir211	0	NA	NA	NA	NA	NA
Mir212	0	NA	NA	NA	NA	NA
Mir2136	0	NA	NA	NA	NA	NA
Mir2137	0	NA	NA	NA	NA	NA
Mir2139	0	NA	NA	NA	NA	NA
Mir214	0	NA	NA	NA	NA	NA
Mir215	0	NA	NA	NA	NA	NA
Mir216a	0	NA	NA	NA	NA	NA
Mir216b	0	NA	NA	NA	NA	NA
Mir216c	0	NA	NA	NA	NA	NA
Mir217	0	NA	NA	NA	NA	NA
Mir218	0	NA	NA	NA	NA	NA
Mir219a	0	NA	NA	NA	NA	NA
Mir219b	0	NA	NA	NA	NA	NA
Mir219c	0	NA	NA	NA	NA	NA
Mir21a	0	NA	NA	NA	NA	NA
Mir21b	0	NA	NA	NA	NA	NA
Mir21c	0	NA	NA	NA	NA	NA
Mir22	0	NA	NA	NA	NA	NA
Mir221	0	NA	NA	NA	NA	NA
Mir222	0	NA	NA	NA	NA	NA
Mir223	0	NA	NA	NA	NA	NA
Mir224	0	NA	NA	NA	NA	NA
Mir23a	0	NA	NA	NA	NA	NA
Mir23b	0	NA	NA	NA	NA	NA
Mir24	0	NA	NA	NA	NA	NA
Mir25	0	NA	NA	NA	NA	NA
Mir26a	0	NA	NA	NA	NA	NA
Mir26b	0	NA	NA	NA	NA	NA
Mir27a	0	NA	NA	NA	NA	NA
Mir27b	0	NA	NA	NA	NA	NA
Mir2861	0	NA	NA	NA	NA	NA
Mir28a	0	NA	NA	NA	NA	NA
Mir28b	0	NA	NA	NA	NA	NA
Mir28c	0	NA	NA	NA	NA	NA
Mir290a	0	NA	NA	NA	NA	NA
Mir290b	0	NA	NA	NA	NA	NA
Mir291a	0	NA	NA	NA	NA	NA
Mir291b	0	NA	NA	NA	NA	NA
Mir292	0	NA	NA	NA	NA	NA
Mir292b	0	NA	NA	NA	NA	NA
Mir293	0	NA	NA	NA	NA	NA
Mir294	0	NA	NA	NA	NA	NA
Mir295	0	NA	NA	NA	NA	NA
Mir296	0	NA	NA	NA	NA	NA
Mir297	0	NA	NA	NA	NA	NA
Mir297a	0	NA	NA	NA	NA	NA
Mir297b	0	NA	NA	NA	NA	NA
Mir297c	0	NA	NA	NA	NA	NA
Mir298	0	NA	NA	NA	NA	NA
Mir299a	0	NA	NA	NA	NA	NA
Mir299b	0	NA	NA	NA	NA	NA
Mir29a	0	NA	NA	NA	NA	NA
Mir29b	0	NA	NA	NA	NA	NA
Mir29c	0	NA	NA	NA	NA	NA
MIR3_SINE2_tRNA_Mammalia	0	NA	NA	NA	NA	NA
Mir300	0	NA	NA	NA	NA	NA
Mir301	0	NA	NA	NA	NA	NA
Mir301b	0	NA	NA	NA	NA	NA
Mir302a	0	NA	NA	NA	NA	NA
Mir302b	0	NA	NA	NA	NA	NA
Mir302c	0	NA	NA	NA	NA	NA
Mir302d	0	NA	NA	NA	NA	NA
Mir3057	0	NA	NA	NA	NA	NA
Mir3058	0	NA	NA	NA	NA	NA
Mir3059	0	NA	NA	NA	NA	NA
Mir3060	0	NA	NA	NA	NA	NA
Mir3061	0	NA	NA	NA	NA	NA
Mir3062	0	NA	NA	NA	NA	NA
Mir3063	0	NA	NA	NA	NA	NA
Mir3065	0	NA	NA	NA	NA	NA
Mir3066	0	NA	NA	NA	NA	NA
Mir3067	0	NA	NA	NA	NA	NA
Mir3068	0	NA	NA	NA	NA	NA
Mir3069	0	NA	NA	NA	NA	NA
Mir3070a	0	NA	NA	NA	NA	NA
Mir3070b	0	NA	NA	NA	NA	NA
Mir3071	0	NA	NA	NA	NA	NA
Mir3072	0	NA	NA	NA	NA	NA
Mir3073a	0	NA	NA	NA	NA	NA
Mir3073b	0	NA	NA	NA	NA	NA
Mir3074	0	NA	NA	NA	NA	NA
Mir3075	0	NA	NA	NA	NA	NA
Mir3077	0	NA	NA	NA	NA	NA
Mir3078	0	NA	NA	NA	NA	NA
Mir3079	0	NA	NA	NA	NA	NA
Mir3080	0	NA	NA	NA	NA	NA
Mir3081	0	NA	NA	NA	NA	NA
Mir3083	0	NA	NA	NA	NA	NA
Mir3084	0	NA	NA	NA	NA	NA
Mir3085	0	NA	NA	NA	NA	NA
Mir3086	0	NA	NA	NA	NA	NA
Mir3087	0	NA	NA	NA	NA	NA
Mir3088	0	NA	NA	NA	NA	NA
Mir3089	0	NA	NA	NA	NA	NA
Mir3090	0	NA	NA	NA	NA	NA
Mir3091	0	NA	NA	NA	NA	NA
Mir3092	0	NA	NA	NA	NA	NA
Mir3093	0	NA	NA	NA	NA	NA
Mir3094	0	NA	NA	NA	NA	NA
Mir3095	0	NA	NA	NA	NA	NA
Mir3097	0	NA	NA	NA	NA	NA
Mir3098	0	NA	NA	NA	NA	NA
Mir3099	0	NA	NA	NA	NA	NA
Mir30a	0	NA	NA	NA	NA	NA
Mir30b	0	NA	NA	NA	NA	NA
Mir30c	0	NA	NA	NA	NA	NA
Mir30d	0	NA	NA	NA	NA	NA
Mir30e	0	NA	NA	NA	NA	NA
Mir30f	0	NA	NA	NA	NA	NA
Mir31	0	NA	NA	NA	NA	NA
Mir3100	0	NA	NA	NA	NA	NA
Mir3101	0	NA	NA	NA	NA	NA
Mir3102	0	NA	NA	NA	NA	NA
Mir3103	0	NA	NA	NA	NA	NA
Mir3104	0	NA	NA	NA	NA	NA
Mir3105	0	NA	NA	NA	NA	NA
Mir3106	0	NA	NA	NA	NA	NA
Mir3107	0	NA	NA	NA	NA	NA
Mir3108	0	NA	NA	NA	NA	NA
Mir3109	0	NA	NA	NA	NA	NA
Mir3110	0	NA	NA	NA	NA	NA
Mir3112	0	NA	NA	NA	NA	NA
Mir3113	0	NA	NA	NA	NA	NA
Mir32	0	NA	NA	NA	NA	NA
Mir320	0	NA	NA	NA	NA	NA
Mir322	0	NA	NA	NA	NA	NA
Mir323	0	NA	NA	NA	NA	NA
Mir324	0	NA	NA	NA	NA	NA
Mir325	0	NA	NA	NA	NA	NA
Mir326	0	NA	NA	NA	NA	NA
Mir327	0	NA	NA	NA	NA	NA
Mir328	0	NA	NA	NA	NA	NA
Mir329	0	NA	NA	NA	NA	NA
Mir33	0	NA	NA	NA	NA	NA
Mir330	0	NA	NA	NA	NA	NA
Mir331	0	NA	NA	NA	NA	NA
Mir335	0	NA	NA	NA	NA	NA
Mir337	0	NA	NA	NA	NA	NA
Mir338	0	NA	NA	NA	NA	NA
Mir339	0	NA	NA	NA	NA	NA
Mir340	0	NA	NA	NA	NA	NA
Mir341	0	NA	NA	NA	NA	NA
Mir342	0	NA	NA	NA	NA	NA
Mir343	0	NA	NA	NA	NA	NA
Mir344	0	NA	NA	NA	NA	NA
Mir344b	0	NA	NA	NA	NA	NA
Mir344c	0	NA	NA	NA	NA	NA
Mir344d	0	NA	NA	NA	NA	NA
Mir344e	0	NA	NA	NA	NA	NA
Mir344f	0	NA	NA	NA	NA	NA
Mir344g	0	NA	NA	NA	NA	NA
Mir344h	0	NA	NA	NA	NA	NA
Mir344i	0	NA	NA	NA	NA	NA
Mir345	0	NA	NA	NA	NA	NA
Mir346	0	NA	NA	NA	NA	NA
Mir3470a	0	NA	NA	NA	NA	NA
Mir3470b	0	NA	NA	NA	NA	NA
Mir3471	0	NA	NA	NA	NA	NA
Mir3472	0	NA	NA	NA	NA	NA
Mir3473a	0	NA	NA	NA	NA	NA
Mir3473c	0	NA	NA	NA	NA	NA
Mir3473d	0	NA	NA	NA	NA	NA
Mir3473e	0	NA	NA	NA	NA	NA
Mir3473f	0	NA	NA	NA	NA	NA
Mir3473g	0	NA	NA	NA	NA	NA
Mir3474	0	NA	NA	NA	NA	NA
Mir3475	0	NA	NA	NA	NA	NA
Mir34a	0	NA	NA	NA	NA	NA
Mir34b	0	NA	NA	NA	NA	NA
Mir34c	0	NA	NA	NA	NA	NA
Mir350	0	NA	NA	NA	NA	NA
Mir351	0	NA	NA	NA	NA	NA
Mir3544	0	NA	NA	NA	NA	NA
Mir3547	0	NA	NA	NA	NA	NA
Mir3569	0	NA	NA	NA	NA	NA
Mir3572	0	NA	NA	NA	NA	NA
Mir361	0	NA	NA	NA	NA	NA
Mir362	0	NA	NA	NA	NA	NA
Mir3620	0	NA	NA	NA	NA	NA
Mir363	0	NA	NA	NA	NA	NA
Mir365	0	NA	NA	NA	NA	NA
Mir367	0	NA	NA	NA	NA	NA
Mir369	0	NA	NA	NA	NA	NA
Mir370	0	NA	NA	NA	NA	NA
Mir374b	0	NA	NA	NA	NA	NA
Mir374c	0	NA	NA	NA	NA	NA
Mir375	0	NA	NA	NA	NA	NA
Mir376a	0	NA	NA	NA	NA	NA
Mir376b	0	NA	NA	NA	NA	NA
Mir376c	0	NA	NA	NA	NA	NA
Mir377	0	NA	NA	NA	NA	NA
Mir378a	0	NA	NA	NA	NA	NA
Mir378b	0	NA	NA	NA	NA	NA
Mir378c	0	NA	NA	NA	NA	NA
Mir378d	0	NA	NA	NA	NA	NA
Mir379	0	NA	NA	NA	NA	NA
Mir380	0	NA	NA	NA	NA	NA
Mir381	0	NA	NA	NA	NA	NA
Mir382	0	NA	NA	NA	NA	NA
Mir383	0	NA	NA	NA	NA	NA
Mir384	0	NA	NA	NA	NA	NA
Mir3960	0	NA	NA	NA	NA	NA
Mir3961	0	NA	NA	NA	NA	NA
Mir3962	0	NA	NA	NA	NA	NA
Mir3963	0	NA	NA	NA	NA	NA
Mir3964	0	NA	NA	NA	NA	NA
Mir3965	0	NA	NA	NA	NA	NA
Mir3966	0	NA	NA	NA	NA	NA
Mir3967	0	NA	NA	NA	NA	NA
Mir3968	0	NA	NA	NA	NA	NA
Mir3969	0	NA	NA	NA	NA	NA
Mir3970	0	NA	NA	NA	NA	NA
Mir3971	0	NA	NA	NA	NA	NA
Mir409	0	NA	NA	NA	NA	NA
Mir410	0	NA	NA	NA	NA	NA
Mir411	0	NA	NA	NA	NA	NA
Mir412	0	NA	NA	NA	NA	NA
Mir421	0	NA	NA	NA	NA	NA
Mir423	0	NA	NA	NA	NA	NA
Mir425	0	NA	NA	NA	NA	NA
Mir429	0	NA	NA	NA	NA	NA
Mir431	0	NA	NA	NA	NA	NA
Mir432	0	NA	NA	NA	NA	NA
Mir433	0	NA	NA	NA	NA	NA
Mir434	0	NA	NA	NA	NA	NA
Mir448	0	NA	NA	NA	NA	NA
Mir449a	0	NA	NA	NA	NA	NA
Mir449b	0	NA	NA	NA	NA	NA
Mir449c	0	NA	NA	NA	NA	NA
Mir450	0	NA	NA	NA	NA	NA
Mir450b	0	NA	NA	NA	NA	NA
Mir451a	0	NA	NA	NA	NA	NA
Mir451b	0	NA	NA	NA	NA	NA
Mir452	0	NA	NA	NA	NA	NA
Mir453	0	NA	NA	NA	NA	NA
Mir455	0	NA	NA	NA	NA	NA
Mir463	0	NA	NA	NA	NA	NA
Mir465	0	NA	NA	NA	NA	NA
Mir465b	0	NA	NA	NA	NA	NA
Mir465c	0	NA	NA	NA	NA	NA
Mir465d	0	NA	NA	NA	NA	NA
Mir466	0	NA	NA	NA	NA	NA
Mir466b	0	NA	NA	NA	NA	NA
Mir466c	0	NA	NA	NA	NA	NA
Mir466d	0	NA	NA	NA	NA	NA
Mir466e	0	NA	NA	NA	NA	NA
Mir466f	0	NA	NA	NA	NA	NA
Mir466g	0	NA	NA	NA	NA	NA
Mir466h	0	NA	NA	NA	NA	NA
Mir466i	0	NA	NA	NA	NA	NA
Mir466j	0	NA	NA	NA	NA	NA
Mir466k	0	NA	NA	NA	NA	NA
Mir466l	0	NA	NA	NA	NA	NA
Mir466m	0	NA	NA	NA	NA	NA
Mir466n	0	NA	NA	NA	NA	NA
Mir466o	0	NA	NA	NA	NA	NA
Mir466p	0	NA	NA	NA	NA	NA
Mir466q	0	NA	NA	NA	NA	NA
Mir467a	0	NA	NA	NA	NA	NA
Mir467b	0	NA	NA	NA	NA	NA
Mir467c	0	NA	NA	NA	NA	NA
Mir467d	0	NA	NA	NA	NA	NA
Mir467e	0	NA	NA	NA	NA	NA
Mir467f	0	NA	NA	NA	NA	NA
Mir467g	0	NA	NA	NA	NA	NA
Mir467h	0	NA	NA	NA	NA	NA
Mir468	0	NA	NA	NA	NA	NA
Mir470	0	NA	NA	NA	NA	NA
Mir471	0	NA	NA	NA	NA	NA
Mir483	0	NA	NA	NA	NA	NA
Mir484	0	NA	NA	NA	NA	NA
Mir485	0	NA	NA	NA	NA	NA
Mir486	0	NA	NA	NA	NA	NA
Mir487b	0	NA	NA	NA	NA	NA
Mir488	0	NA	NA	NA	NA	NA
Mir489	0	NA	NA	NA	NA	NA
Mir490	0	NA	NA	NA	NA	NA
Mir491	0	NA	NA	NA	NA	NA
Mir493	0	NA	NA	NA	NA	NA
Mir494	0	NA	NA	NA	NA	NA
Mir495	0	NA	NA	NA	NA	NA
Mir496a	0	NA	NA	NA	NA	NA
Mir496b	0	NA	NA	NA	NA	NA
Mir497	0	NA	NA	NA	NA	NA
Mir497b	0	NA	NA	NA	NA	NA
Mir499	0	NA	NA	NA	NA	NA
Mir500	0	NA	NA	NA	NA	NA
Mir501	0	NA	NA	NA	NA	NA
Mir503	0	NA	NA	NA	NA	NA
Mir504	0	NA	NA	NA	NA	NA
Mir5046	0	NA	NA	NA	NA	NA
Mir505	0	NA	NA	NA	NA	NA
Mir509	0	NA	NA	NA	NA	NA
Mir5098	0	NA	NA	NA	NA	NA
Mir5099	0	NA	NA	NA	NA	NA
Mir5100	0	NA	NA	NA	NA	NA
Mir5101	0	NA	NA	NA	NA	NA
Mir5103	0	NA	NA	NA	NA	NA
Mir5104	0	NA	NA	NA	NA	NA
Mir5106	0	NA	NA	NA	NA	NA
Mir5108	0	NA	NA	NA	NA	NA
Mir511	0	NA	NA	NA	NA	NA
Mir5110	0	NA	NA	NA	NA	NA
Mir5112	0	NA	NA	NA	NA	NA
Mir5113	0	NA	NA	NA	NA	NA
Mir5114	0	NA	NA	NA	NA	NA
Mir5116	0	NA	NA	NA	NA	NA
Mir5118	0	NA	NA	NA	NA	NA
Mir5119	0	NA	NA	NA	NA	NA
Mir5120	0	NA	NA	NA	NA	NA
Mir5122	0	NA	NA	NA	NA	NA
Mir5123	0	NA	NA	NA	NA	NA
Mir5124a	0	NA	NA	NA	NA	NA
Mir5124b	0	NA	NA	NA	NA	NA
Mir5125	0	NA	NA	NA	NA	NA
Mir5126	0	NA	NA	NA	NA	NA
Mir5127	0	NA	NA	NA	NA	NA
Mir5128	0	NA	NA	NA	NA	NA
Mir5129	0	NA	NA	NA	NA	NA
Mir5130	0	NA	NA	NA	NA	NA
Mir5131	0	NA	NA	NA	NA	NA
Mir5132	0	NA	NA	NA	NA	NA
Mir5133	0	NA	NA	NA	NA	NA
Mir5135	0	NA	NA	NA	NA	NA
Mir5136	0	NA	NA	NA	NA	NA
Mir532	0	NA	NA	NA	NA	NA
Mir539	0	NA	NA	NA	NA	NA
Mir540	0	NA	NA	NA	NA	NA
Mir541	0	NA	NA	NA	NA	NA
Mir542	0	NA	NA	NA	NA	NA
Mir543	0	NA	NA	NA	NA	NA
Mir544	0	NA	NA	NA	NA	NA
Mir546	0	NA	NA	NA	NA	NA
Mir547	0	NA	NA	NA	NA	NA
Mir551b	0	NA	NA	NA	NA	NA
Mir5615	0	NA	NA	NA	NA	NA
Mir5616	0	NA	NA	NA	NA	NA
Mir5617	0	NA	NA	NA	NA	NA
Mir5618	0	NA	NA	NA	NA	NA
Mir5619	0	NA	NA	NA	NA	NA
Mir5620	0	NA	NA	NA	NA	NA
Mir5621	0	NA	NA	NA	NA	NA
Mir5622	0	NA	NA	NA	NA	NA
Mir5623	0	NA	NA	NA	NA	NA
Mir5624	0	NA	NA	NA	NA	NA
Mir5625	0	NA	NA	NA	NA	NA
Mir5626	0	NA	NA	NA	NA	NA
Mir5627	0	NA	NA	NA	NA	NA
Mir568	0	NA	NA	NA	NA	NA
Mir5709	0	NA	NA	NA	NA	NA
Mir5710	0	NA	NA	NA	NA	NA
Mir574	0	NA	NA	NA	NA	NA
Mir582	0	NA	NA	NA	NA	NA
Mir592	0	NA	NA	NA	NA	NA
Mir598	0	NA	NA	NA	NA	NA
Mir599	0	NA	NA	NA	NA	NA
Mir615	0	NA	NA	NA	NA	NA
Mir6236	0	NA	NA	NA	NA	NA
Mir6237	0	NA	NA	NA	NA	NA
Mir6238	0	NA	NA	NA	NA	NA
Mir6239	0	NA	NA	NA	NA	NA
Mir6240	0	NA	NA	NA	NA	NA
Mir6241	0	NA	NA	NA	NA	NA
Mir6244	0	NA	NA	NA	NA	NA
Mir6335	0	NA	NA	NA	NA	NA
Mir6336	0	NA	NA	NA	NA	NA
Mir6337	0	NA	NA	NA	NA	NA
Mir6338	0	NA	NA	NA	NA	NA
Mir6339	0	NA	NA	NA	NA	NA
Mir6340	0	NA	NA	NA	NA	NA
Mir6341	0	NA	NA	NA	NA	NA
Mir6342	0	NA	NA	NA	NA	NA
Mir6343	0	NA	NA	NA	NA	NA
Mir6344	0	NA	NA	NA	NA	NA
Mir6345	0	NA	NA	NA	NA	NA
Mir6346	0	NA	NA	NA	NA	NA
Mir6347	0	NA	NA	NA	NA	NA
Mir6348	0	NA	NA	NA	NA	NA
Mir6349	0	NA	NA	NA	NA	NA
Mir6350	0	NA	NA	NA	NA	NA
Mir6351	0	NA	NA	NA	NA	NA
Mir6352	0	NA	NA	NA	NA	NA
Mir6353	0	NA	NA	NA	NA	NA
Mir6354	0	NA	NA	NA	NA	NA
Mir6355	0	NA	NA	NA	NA	NA
Mir6356	0	NA	NA	NA	NA	NA
Mir6357	0	NA	NA	NA	NA	NA
Mir6358	0	NA	NA	NA	NA	NA
Mir6359	0	NA	NA	NA	NA	NA
Mir6360	0	NA	NA	NA	NA	NA
Mir6361	0	NA	NA	NA	NA	NA
Mir6362	0	NA	NA	NA	NA	NA
Mir6363	0	NA	NA	NA	NA	NA
Mir6364	0	NA	NA	NA	NA	NA
Mir6365	0	NA	NA	NA	NA	NA
Mir6366	0	NA	NA	NA	NA	NA
Mir6367	0	NA	NA	NA	NA	NA
Mir6368	0	NA	NA	NA	NA	NA
Mir6370	0	NA	NA	NA	NA	NA
Mir6371	0	NA	NA	NA	NA	NA
Mir6372	0	NA	NA	NA	NA	NA
Mir6373	0	NA	NA	NA	NA	NA
Mir6374	0	NA	NA	NA	NA	NA
Mir6375	0	NA	NA	NA	NA	NA
Mir6376	0	NA	NA	NA	NA	NA
Mir6377	0	NA	NA	NA	NA	NA
Mir6378	0	NA	NA	NA	NA	NA
Mir6379	0	NA	NA	NA	NA	NA
Mir6380	0	NA	NA	NA	NA	NA
Mir6381	0	NA	NA	NA	NA	NA
Mir6382	0	NA	NA	NA	NA	NA
Mir6383	0	NA	NA	NA	NA	NA
Mir6384	0	NA	NA	NA	NA	NA
Mir6385	0	NA	NA	NA	NA	NA
Mir6386	0	NA	NA	NA	NA	NA
Mir6387	0	NA	NA	NA	NA	NA
Mir6388	0	NA	NA	NA	NA	NA
Mir6389	0	NA	NA	NA	NA	NA
Mir6390	0	NA	NA	NA	NA	NA
Mir6391	0	NA	NA	NA	NA	NA
Mir6392	0	NA	NA	NA	NA	NA
Mir6393	0	NA	NA	NA	NA	NA
Mir6394	0	NA	NA	NA	NA	NA
Mir6395	0	NA	NA	NA	NA	NA
Mir6396	0	NA	NA	NA	NA	NA
Mir6397	0	NA	NA	NA	NA	NA
Mir6398	0	NA	NA	NA	NA	NA
Mir6399	0	NA	NA	NA	NA	NA
Mir6400	0	NA	NA	NA	NA	NA
Mir6401	0	NA	NA	NA	NA	NA
Mir6402	0	NA	NA	NA	NA	NA
Mir6403	0	NA	NA	NA	NA	NA
Mir6404	0	NA	NA	NA	NA	NA
Mir6405	0	NA	NA	NA	NA	NA
Mir6406	0	NA	NA	NA	NA	NA
Mir6407	0	NA	NA	NA	NA	NA
Mir6408	0	NA	NA	NA	NA	NA
Mir6409	0	NA	NA	NA	NA	NA
Mir6410	0	NA	NA	NA	NA	NA
Mir6411	0	NA	NA	NA	NA	NA
Mir6412	0	NA	NA	NA	NA	NA
Mir6413	0	NA	NA	NA	NA	NA
Mir6414	0	NA	NA	NA	NA	NA
Mir6415	0	NA	NA	NA	NA	NA
Mir6416	0	NA	NA	NA	NA	NA
Mir6417	0	NA	NA	NA	NA	NA
Mir6419	0	NA	NA	NA	NA	NA
Mir6420	0	NA	NA	NA	NA	NA
Mir6481	0	NA	NA	NA	NA	NA
Mir6516	0	NA	NA	NA	NA	NA
Mir652	0	NA	NA	NA	NA	NA
Mir653	0	NA	NA	NA	NA	NA
Mir6537	0	NA	NA	NA	NA	NA
Mir6538	0	NA	NA	NA	NA	NA
Mir6539	0	NA	NA	NA	NA	NA
Mir654	0	NA	NA	NA	NA	NA
Mir6540	0	NA	NA	NA	NA	NA
Mir6541	0	NA	NA	NA	NA	NA
Mir6546	0	NA	NA	NA	NA	NA
Mir664	0	NA	NA	NA	NA	NA
Mir665	0	NA	NA	NA	NA	NA
Mir666	0	NA	NA	NA	NA	NA
Mir667	0	NA	NA	NA	NA	NA
Mir668	0	NA	NA	NA	NA	NA
Mir669a	0	NA	NA	NA	NA	NA
Mir669b	0	NA	NA	NA	NA	NA
Mir669c	0	NA	NA	NA	NA	NA
Mir669d	0	NA	NA	NA	NA	NA
Mir669e	0	NA	NA	NA	NA	NA
Mir669f	0	NA	NA	NA	NA	NA
Mir669g	0	NA	NA	NA	NA	NA
Mir669h	0	NA	NA	NA	NA	NA
Mir669i	0	NA	NA	NA	NA	NA
Mir669j	0	NA	NA	NA	NA	NA
Mir669k	0	NA	NA	NA	NA	NA
Mir669l	0	NA	NA	NA	NA	NA
Mir669m	0	NA	NA	NA	NA	NA
Mir669n	0	NA	NA	NA	NA	NA
Mir669o	0	NA	NA	NA	NA	NA
Mir669p	0	NA	NA	NA	NA	NA
Mir670	0	NA	NA	NA	NA	NA
Mir671	0	NA	NA	NA	NA	NA
Mir6715	0	NA	NA	NA	NA	NA
Mir672	0	NA	NA	NA	NA	NA
Mir673	0	NA	NA	NA	NA	NA
Mir674	0	NA	NA	NA	NA	NA
Mir675	0	NA	NA	NA	NA	NA
Mir676	0	NA	NA	NA	NA	NA
Mir6769b	0	NA	NA	NA	NA	NA
Mir677	0	NA	NA	NA	NA	NA
Mir679	0	NA	NA	NA	NA	NA
Mir680	0	NA	NA	NA	NA	NA
Mir681	0	NA	NA	NA	NA	NA
Mir682	0	NA	NA	NA	NA	NA
Mir683	0	NA	NA	NA	NA	NA
Mir684	0	NA	NA	NA	NA	NA
Mir687	0	NA	NA	NA	NA	NA
Mir688	0	NA	NA	NA	NA	NA
Mir6896	0	NA	NA	NA	NA	NA
Mir6897	0	NA	NA	NA	NA	NA
Mir6898	0	NA	NA	NA	NA	NA
Mir6899	0	NA	NA	NA	NA	NA
Mir690	0	NA	NA	NA	NA	NA
Mir6900	0	NA	NA	NA	NA	NA
Mir6901	0	NA	NA	NA	NA	NA
Mir6902	0	NA	NA	NA	NA	NA
Mir6903	0	NA	NA	NA	NA	NA
Mir6904	0	NA	NA	NA	NA	NA
Mir6905	0	NA	NA	NA	NA	NA
Mir6906	0	NA	NA	NA	NA	NA
Mir6907	0	NA	NA	NA	NA	NA
Mir6908	0	NA	NA	NA	NA	NA
Mir6909	0	NA	NA	NA	NA	NA
Mir691	0	NA	NA	NA	NA	NA
Mir6910	0	NA	NA	NA	NA	NA
Mir6911	0	NA	NA	NA	NA	NA
Mir6912	0	NA	NA	NA	NA	NA
Mir6913	0	NA	NA	NA	NA	NA
Mir6914	0	NA	NA	NA	NA	NA
Mir6915	0	NA	NA	NA	NA	NA
Mir6916	0	NA	NA	NA	NA	NA
Mir6917	0	NA	NA	NA	NA	NA
Mir6918	0	NA	NA	NA	NA	NA
Mir6919	0	NA	NA	NA	NA	NA
Mir692	0	NA	NA	NA	NA	NA
Mir6920	0	NA	NA	NA	NA	NA
Mir6921	0	NA	NA	NA	NA	NA
Mir6922	0	NA	NA	NA	NA	NA
Mir6923	0	NA	NA	NA	NA	NA
Mir6924	0	NA	NA	NA	NA	NA
Mir6925	0	NA	NA	NA	NA	NA
Mir6926	0	NA	NA	NA	NA	NA
Mir6927	0	NA	NA	NA	NA	NA
Mir6928	0	NA	NA	NA	NA	NA
Mir6929	0	NA	NA	NA	NA	NA
Mir693	0	NA	NA	NA	NA	NA
Mir6930	0	NA	NA	NA	NA	NA
Mir6931	0	NA	NA	NA	NA	NA
Mir6932	0	NA	NA	NA	NA	NA
Mir6933	0	NA	NA	NA	NA	NA
Mir6934	0	NA	NA	NA	NA	NA
Mir6935	0	NA	NA	NA	NA	NA
Mir6936	0	NA	NA	NA	NA	NA
Mir6937	0	NA	NA	NA	NA	NA
Mir6938	0	NA	NA	NA	NA	NA
Mir6939	0	NA	NA	NA	NA	NA
Mir694	0	NA	NA	NA	NA	NA
Mir6940	0	NA	NA	NA	NA	NA
Mir6941	0	NA	NA	NA	NA	NA
Mir6942	0	NA	NA	NA	NA	NA
Mir6943	0	NA	NA	NA	NA	NA
Mir6944	0	NA	NA	NA	NA	NA
Mir6945	0	NA	NA	NA	NA	NA
Mir6946	0	NA	NA	NA	NA	NA
Mir6947	0	NA	NA	NA	NA	NA
Mir6948	0	NA	NA	NA	NA	NA
Mir6949	0	NA	NA	NA	NA	NA
Mir695	0	NA	NA	NA	NA	NA
Mir6950	0	NA	NA	NA	NA	NA
Mir6951	0	NA	NA	NA	NA	NA
Mir6952	0	NA	NA	NA	NA	NA
Mir6953	0	NA	NA	NA	NA	NA
Mir6954	0	NA	NA	NA	NA	NA
Mir6955	0	NA	NA	NA	NA	NA
Mir6956	0	NA	NA	NA	NA	NA
Mir6957	0	NA	NA	NA	NA	NA
Mir6958	0	NA	NA	NA	NA	NA
Mir6959	0	NA	NA	NA	NA	NA
Mir6960	0	NA	NA	NA	NA	NA
Mir6961	0	NA	NA	NA	NA	NA
Mir6962	0	NA	NA	NA	NA	NA
Mir6963	0	NA	NA	NA	NA	NA
Mir6964	0	NA	NA	NA	NA	NA
Mir6965	0	NA	NA	NA	NA	NA
Mir6966	0	NA	NA	NA	NA	NA
Mir6968	0	NA	NA	NA	NA	NA
Mir6969	0	NA	NA	NA	NA	NA
Mir697	0	NA	NA	NA	NA	NA
Mir6970	0	NA	NA	NA	NA	NA
Mir6971	0	NA	NA	NA	NA	NA
Mir6972	0	NA	NA	NA	NA	NA
Mir6973a	0	NA	NA	NA	NA	NA
Mir6974	0	NA	NA	NA	NA	NA
Mir6975	0	NA	NA	NA	NA	NA
Mir6976	0	NA	NA	NA	NA	NA
Mir6977	0	NA	NA	NA	NA	NA
Mir6978	0	NA	NA	NA	NA	NA
Mir6979	0	NA	NA	NA	NA	NA
Mir698	0	NA	NA	NA	NA	NA
Mir6980	0	NA	NA	NA	NA	NA
Mir6981	0	NA	NA	NA	NA	NA
Mir6982	0	NA	NA	NA	NA	NA
Mir6983	0	NA	NA	NA	NA	NA
Mir6984	0	NA	NA	NA	NA	NA
Mir6985	0	NA	NA	NA	NA	NA
Mir6986	0	NA	NA	NA	NA	NA
Mir6987	0	NA	NA	NA	NA	NA
Mir6988	0	NA	NA	NA	NA	NA
Mir6989	0	NA	NA	NA	NA	NA
Mir6990	0	NA	NA	NA	NA	NA
Mir6991	0	NA	NA	NA	NA	NA
Mir6992	0	NA	NA	NA	NA	NA
Mir6993	0	NA	NA	NA	NA	NA
Mir6994	0	NA	NA	NA	NA	NA
Mir6995	0	NA	NA	NA	NA	NA
Mir6996	0	NA	NA	NA	NA	NA
Mir6997	0	NA	NA	NA	NA	NA
Mir6998	0	NA	NA	NA	NA	NA
Mir6999	0	NA	NA	NA	NA	NA
Mir7	0	NA	NA	NA	NA	NA
Mir700	0	NA	NA	NA	NA	NA
Mir7000	0	NA	NA	NA	NA	NA
Mir7001	0	NA	NA	NA	NA	NA
Mir7002	0	NA	NA	NA	NA	NA
Mir7003	0	NA	NA	NA	NA	NA
Mir7004	0	NA	NA	NA	NA	NA
Mir7005	0	NA	NA	NA	NA	NA
Mir7006	0	NA	NA	NA	NA	NA
Mir7007	0	NA	NA	NA	NA	NA
Mir7008	0	NA	NA	NA	NA	NA
Mir7009	0	NA	NA	NA	NA	NA
Mir701	0	NA	NA	NA	NA	NA
Mir7010	0	NA	NA	NA	NA	NA
Mir7011	0	NA	NA	NA	NA	NA
Mir7012	0	NA	NA	NA	NA	NA
Mir7013	0	NA	NA	NA	NA	NA
Mir7014	0	NA	NA	NA	NA	NA
Mir7015	0	NA	NA	NA	NA	NA
Mir7016	0	NA	NA	NA	NA	NA
Mir7017	0	NA	NA	NA	NA	NA
Mir7018	0	NA	NA	NA	NA	NA
Mir7019	0	NA	NA	NA	NA	NA
Mir702	0	NA	NA	NA	NA	NA
Mir7020	0	NA	NA	NA	NA	NA
Mir7021	0	NA	NA	NA	NA	NA
Mir7022	0	NA	NA	NA	NA	NA
Mir7023	0	NA	NA	NA	NA	NA
Mir7024	0	NA	NA	NA	NA	NA
Mir7025	0	NA	NA	NA	NA	NA
Mir7026	0	NA	NA	NA	NA	NA
Mir7027	0	NA	NA	NA	NA	NA
Mir7028	0	NA	NA	NA	NA	NA
Mir7029	0	NA	NA	NA	NA	NA
Mir703	0	NA	NA	NA	NA	NA
Mir7030	0	NA	NA	NA	NA	NA
Mir7031	0	NA	NA	NA	NA	NA
Mir7032	0	NA	NA	NA	NA	NA
Mir7033	0	NA	NA	NA	NA	NA
Mir7034	0	NA	NA	NA	NA	NA
Mir7035	0	NA	NA	NA	NA	NA
Mir7036	0	NA	NA	NA	NA	NA
Mir7036b	0	NA	NA	NA	NA	NA
Mir7037	0	NA	NA	NA	NA	NA
Mir7038	0	NA	NA	NA	NA	NA
Mir7039	0	NA	NA	NA	NA	NA
Mir7040	0	NA	NA	NA	NA	NA
Mir7041	0	NA	NA	NA	NA	NA
Mir7042	0	NA	NA	NA	NA	NA
Mir7043	0	NA	NA	NA	NA	NA
Mir7044	0	NA	NA	NA	NA	NA
Mir7045	0	NA	NA	NA	NA	NA
Mir7046	0	NA	NA	NA	NA	NA
Mir7047	0	NA	NA	NA	NA	NA
Mir7048	0	NA	NA	NA	NA	NA
Mir7049	0	NA	NA	NA	NA	NA
Mir705	0	NA	NA	NA	NA	NA
Mir7050	0	NA	NA	NA	NA	NA
Mir7051	0	NA	NA	NA	NA	NA
Mir7052	0	NA	NA	NA	NA	NA
Mir7053	0	NA	NA	NA	NA	NA
Mir7054	0	NA	NA	NA	NA	NA
Mir7055	0	NA	NA	NA	NA	NA
Mir7056	0	NA	NA	NA	NA	NA
Mir7057	0	NA	NA	NA	NA	NA
Mir7058	0	NA	NA	NA	NA	NA
Mir7059	0	NA	NA	NA	NA	NA
Mir706	0	NA	NA	NA	NA	NA
Mir7060	0	NA	NA	NA	NA	NA
Mir7061	0	NA	NA	NA	NA	NA
Mir7062	0	NA	NA	NA	NA	NA
Mir7063	0	NA	NA	NA	NA	NA
Mir7064	0	NA	NA	NA	NA	NA
Mir7065	0	NA	NA	NA	NA	NA
Mir7066	0	NA	NA	NA	NA	NA
Mir7067	0	NA	NA	NA	NA	NA
Mir7068	0	NA	NA	NA	NA	NA
Mir7069	0	NA	NA	NA	NA	NA
Mir707	0	NA	NA	NA	NA	NA
Mir7070	0	NA	NA	NA	NA	NA
Mir7071	0	NA	NA	NA	NA	NA
Mir7072	0	NA	NA	NA	NA	NA
Mir7073	0	NA	NA	NA	NA	NA
Mir7074	0	NA	NA	NA	NA	NA
Mir7075	0	NA	NA	NA	NA	NA
Mir7076	0	NA	NA	NA	NA	NA
Mir7077	0	NA	NA	NA	NA	NA
Mir7078	0	NA	NA	NA	NA	NA
Mir7079	0	NA	NA	NA	NA	NA
Mir708	0	NA	NA	NA	NA	NA
Mir7080	0	NA	NA	NA	NA	NA
Mir7081	0	NA	NA	NA	NA	NA
Mir7082	0	NA	NA	NA	NA	NA
Mir7083	0	NA	NA	NA	NA	NA
Mir7084	0	NA	NA	NA	NA	NA
Mir7085	0	NA	NA	NA	NA	NA
Mir7086	0	NA	NA	NA	NA	NA
Mir7087	0	NA	NA	NA	NA	NA
Mir7088	0	NA	NA	NA	NA	NA
Mir7089	0	NA	NA	NA	NA	NA
Mir709	0	NA	NA	NA	NA	NA
Mir7090	0	NA	NA	NA	NA	NA
Mir7091	0	NA	NA	NA	NA	NA
Mir7092	0	NA	NA	NA	NA	NA
Mir7093	0	NA	NA	NA	NA	NA
Mir7094	0	NA	NA	NA	NA	NA
Mir710	0	NA	NA	NA	NA	NA
Mir711	0	NA	NA	NA	NA	NA
Mir7115	0	NA	NA	NA	NA	NA
Mir7116	0	NA	NA	NA	NA	NA
Mir7117	0	NA	NA	NA	NA	NA
Mir7118	0	NA	NA	NA	NA	NA
Mir7119	0	NA	NA	NA	NA	NA
Mir713	0	NA	NA	NA	NA	NA
Mir717	0	NA	NA	NA	NA	NA
Mir718	0	NA	NA	NA	NA	NA
Mir719	0	NA	NA	NA	NA	NA
Mir721	0	NA	NA	NA	NA	NA
Mir7210	0	NA	NA	NA	NA	NA
Mir7211	0	NA	NA	NA	NA	NA
Mir7212	0	NA	NA	NA	NA	NA
Mir7213	0	NA	NA	NA	NA	NA
Mir7214	0	NA	NA	NA	NA	NA
Mir7215	0	NA	NA	NA	NA	NA
Mir7216	0	NA	NA	NA	NA	NA
Mir7217	0	NA	NA	NA	NA	NA
Mir7218	0	NA	NA	NA	NA	NA
Mir7219	0	NA	NA	NA	NA	NA
Mir7220	0	NA	NA	NA	NA	NA
Mir7221	0	NA	NA	NA	NA	NA
Mir7222	0	NA	NA	NA	NA	NA
Mir7223	0	NA	NA	NA	NA	NA
Mir7224	0	NA	NA	NA	NA	NA
Mir7226	0	NA	NA	NA	NA	NA
Mir7227	0	NA	NA	NA	NA	NA
Mir7228	0	NA	NA	NA	NA	NA
Mir7229	0	NA	NA	NA	NA	NA
Mir7230	0	NA	NA	NA	NA	NA
Mir7231	0	NA	NA	NA	NA	NA
Mir7232	0	NA	NA	NA	NA	NA
Mir7233	0	NA	NA	NA	NA	NA
Mir7234	0	NA	NA	NA	NA	NA
Mir7235	0	NA	NA	NA	NA	NA
Mir7236	0	NA	NA	NA	NA	NA
Mir7237	0	NA	NA	NA	NA	NA
Mir7238	0	NA	NA	NA	NA	NA
Mir7239	0	NA	NA	NA	NA	NA
Mir7240	0	NA	NA	NA	NA	NA
Mir7241	0	NA	NA	NA	NA	NA
Mir7242	0	NA	NA	NA	NA	NA
Mir7243	0	NA	NA	NA	NA	NA
Mir741	0	NA	NA	NA	NA	NA
Mir742	0	NA	NA	NA	NA	NA
Mir743	0	NA	NA	NA	NA	NA
Mir743b	0	NA	NA	NA	NA	NA
Mir744	0	NA	NA	NA	NA	NA
Mir758	0	NA	NA	NA	NA	NA
Mir759	0	NA	NA	NA	NA	NA
Mir760	0	NA	NA	NA	NA	NA
Mir762	0	NA	NA	NA	NA	NA
Mir763	0	NA	NA	NA	NA	NA
Mir764	0	NA	NA	NA	NA	NA
Mir7646	0	NA	NA	NA	NA	NA
Mir7647	0	NA	NA	NA	NA	NA
Mir7648	0	NA	NA	NA	NA	NA
Mir7649	0	NA	NA	NA	NA	NA
Mir7651	0	NA	NA	NA	NA	NA
Mir7652	0	NA	NA	NA	NA	NA
Mir7654	0	NA	NA	NA	NA	NA
Mir7655	0	NA	NA	NA	NA	NA
Mir7656	0	NA	NA	NA	NA	NA
Mir7657	0	NA	NA	NA	NA	NA
Mir7658	0	NA	NA	NA	NA	NA
Mir7659	0	NA	NA	NA	NA	NA
Mir7660	0	NA	NA	NA	NA	NA
Mir7661	0	NA	NA	NA	NA	NA
Mir7662	0	NA	NA	NA	NA	NA
Mir7663	0	NA	NA	NA	NA	NA
Mir7664	0	NA	NA	NA	NA	NA
Mir7665	0	NA	NA	NA	NA	NA
Mir7666	0	NA	NA	NA	NA	NA
Mir7667	0	NA	NA	NA	NA	NA
Mir7668	0	NA	NA	NA	NA	NA
Mir7669	0	NA	NA	NA	NA	NA
Mir767	0	NA	NA	NA	NA	NA
Mir7670	0	NA	NA	NA	NA	NA
Mir7671	0	NA	NA	NA	NA	NA
Mir7672	0	NA	NA	NA	NA	NA
Mir7673	0	NA	NA	NA	NA	NA
Mir7674	0	NA	NA	NA	NA	NA
Mir7675	0	NA	NA	NA	NA	NA
Mir7676	0	NA	NA	NA	NA	NA
Mir7677	0	NA	NA	NA	NA	NA
Mir7679	0	NA	NA	NA	NA	NA
Mir7680	0	NA	NA	NA	NA	NA
Mir7681	0	NA	NA	NA	NA	NA
Mir7682	0	NA	NA	NA	NA	NA
Mir7683	0	NA	NA	NA	NA	NA
Mir7684	0	NA	NA	NA	NA	NA
Mir7685	0	NA	NA	NA	NA	NA
Mir7686	0	NA	NA	NA	NA	NA
Mir7687	0	NA	NA	NA	NA	NA
Mir7688	0	NA	NA	NA	NA	NA
Mir7689	0	NA	NA	NA	NA	NA
Mir770	0	NA	NA	NA	NA	NA
Mir7b	0	NA	NA	NA	NA	NA
Mir7j	0	NA	NA	NA	NA	NA
Mir7k	0	NA	NA	NA	NA	NA
Mir802	0	NA	NA	NA	NA	NA
Mir804	0	NA	NA	NA	NA	NA
Mir8090	0	NA	NA	NA	NA	NA
Mir8091	0	NA	NA	NA	NA	NA
Mir8092	0	NA	NA	NA	NA	NA
Mir8093	0	NA	NA	NA	NA	NA
Mir8095	0	NA	NA	NA	NA	NA
Mir8096	0	NA	NA	NA	NA	NA
Mir8098	0	NA	NA	NA	NA	NA
Mir8099	0	NA	NA	NA	NA	NA
Mir8100	0	NA	NA	NA	NA	NA
Mir8101	0	NA	NA	NA	NA	NA
Mir8102	0	NA	NA	NA	NA	NA
Mir8103	0	NA	NA	NA	NA	NA
Mir8104	0	NA	NA	NA	NA	NA
Mir8105	0	NA	NA	NA	NA	NA
Mir8106	0	NA	NA	NA	NA	NA
Mir8107	0	NA	NA	NA	NA	NA
Mir8108	0	NA	NA	NA	NA	NA
Mir8109	0	NA	NA	NA	NA	NA
Mir8110	0	NA	NA	NA	NA	NA
Mir8111	0	NA	NA	NA	NA	NA
Mir8113	0	NA	NA	NA	NA	NA
Mir8115	0	NA	NA	NA	NA	NA
Mir8116	0	NA	NA	NA	NA	NA
Mir8117	0	NA	NA	NA	NA	NA
Mir8118	0	NA	NA	NA	NA	NA
Mir8119	0	NA	NA	NA	NA	NA
Mir8120	0	NA	NA	NA	NA	NA
Mir871	0	NA	NA	NA	NA	NA
Mir872	0	NA	NA	NA	NA	NA
Mir873a	0	NA	NA	NA	NA	NA
Mir873b	0	NA	NA	NA	NA	NA
Mir874	0	NA	NA	NA	NA	NA
Mir875	0	NA	NA	NA	NA	NA
Mir876	0	NA	NA	NA	NA	NA
Mir877	0	NA	NA	NA	NA	NA
Mir878	0	NA	NA	NA	NA	NA
Mir879	0	NA	NA	NA	NA	NA
Mir880	0	NA	NA	NA	NA	NA
Mir881	0	NA	NA	NA	NA	NA
Mir882	0	NA	NA	NA	NA	NA
Mir883a	0	NA	NA	NA	NA	NA
Mir883b	0	NA	NA	NA	NA	NA
Mir9	0	NA	NA	NA	NA	NA
Mir92	0	NA	NA	NA	NA	NA
Mir92b	0	NA	NA	NA	NA	NA
Mir93	0	NA	NA	NA	NA	NA
Mir96	0	NA	NA	NA	NA	NA
Mir98	0	NA	NA	NA	NA	NA
Mir99a	0	NA	NA	NA	NA	NA
Mir99ahg	0	NA	NA	NA	NA	NA
Mir99b	0	NA	NA	NA	NA	NA
Mira	0	NA	NA	NA	NA	NA
MIRb_SINE2_tRNA_Mammalia	0	NA	NA	NA	NA	NA
MIRc_SINE2_tRNA_Mammalia	0	NA	NA	NA	NA	NA
Mirc35hg	16.9254	-2.57874	3.43666	-0.750363	0.453036	NA
Mirlet7a	0	NA	NA	NA	NA	NA
Mirlet7b	0	NA	NA	NA	NA	NA
Mirlet7c	0	NA	NA	NA	NA	NA
Mirlet7d	0	NA	NA	NA	NA	NA
Mirlet7e	0	NA	NA	NA	NA	NA
Mirlet7f	0	NA	NA	NA	NA	NA
Mirlet7g	0	NA	NA	NA	NA	NA
Mirlet7i	0	NA	NA	NA	NA	NA
Mirt1	0	NA	NA	NA	NA	NA
Mirt2	0	NA	NA	NA	NA	NA
Misp	0	NA	NA	NA	NA	NA
Mitd1	0.68026	-2.91727	4.8649	-0.599657	0.548735	NA
Mitf	8.16312	-6.4924	4.30351	-1.50863	0.131393	NA
Mkks	13.543	-1.76879	3.40024	-0.520196	0.602927	NA
Mkln1os	0	NA	NA	NA	NA	NA
Mkrn2os	0	NA	NA	NA	NA	NA
Mkrn3	0	NA	NA	NA	NA	NA
Mks1	0	NA	NA	NA	NA	NA
Mkx	0	NA	NA	NA	NA	NA
Mlana	0	NA	NA	NA	NA	NA
Mlc1	0	NA	NA	NA	NA	NA
Mlec	0	NA	NA	NA	NA	NA
Mlf1	0	NA	NA	NA	NA	NA
Mlh1	0	NA	NA	NA	NA	NA
Mlip	0	NA	NA	NA	NA	NA
Mlkl	0	NA	NA	NA	NA	NA
MLT-int_ERV3_Eutheria	0	NA	NA	NA	NA	NA
MLT1_I_ERV3_Eutheria	0	NA	NA	NA	NA	NA
MLT1A0_ERV3_Eutheria	0	NA	NA	NA	NA	NA
MLT1A1_ERV3_Eutheria	0	NA	NA	NA	NA	NA
MLT1B_ERV3_Eutheria	0	NA	NA	NA	NA	NA
MLT1C_ERV3_Eutheria	0	NA	NA	NA	NA	NA
MLT1C1_ERV3_Eutheria	0	NA	NA	NA	NA	NA
MLT1C2_ERV3_Eutheria	0	NA	NA	NA	NA	NA
MLT1D_ERV3_Eutheria	0	NA	NA	NA	NA	NA
MLT1E_ERV3_Eutheria	0	NA	NA	NA	NA	NA
MLT1E1_ERV3_Eutheria	0	NA	NA	NA	NA	NA
MLT1E1A_ERV3_Eutheria	0	NA	NA	NA	NA	NA
MLT1E2_ERV3_Eutheria	0	NA	NA	NA	NA	NA
MLT1F_ERV3_Eutheria	0	NA	NA	NA	NA	NA
MLT1F_I_ERV3_Eutheria	0	NA	NA	NA	NA	NA
MLT1F1_ERV3_Eutheria	0	NA	NA	NA	NA	NA
MLT1F2_ERV3_Eutheria	0	NA	NA	NA	NA	NA
MLT1G_ERV3_Homo_sapiens	0	NA	NA	NA	NA	NA
MLT1G1_ERV3_Homo_sapiens	0	NA	NA	NA	NA	NA
MLT1G2_ERV3_Homo_sapiens	0	NA	NA	NA	NA	NA
MLT1H_ERV3_Homo_sapiens	0	NA	NA	NA	NA	NA
MLT1H_I_ERV3_Eutheria	0	NA	NA	NA	NA	NA
MLT1H1_ERV3_Homo_sapiens	0	NA	NA	NA	NA	NA
MLT1H2_ERV3_Homo_sapiens	0	NA	NA	NA	NA	NA
MLT1I_ERV3_Homo_sapiens	0	NA	NA	NA	NA	NA
MLT1J_ERV3_Eutheria	0	NA	NA	NA	NA	NA
MLT1J-int_ERV3_Eutheria	0	NA	NA	NA	NA	NA
MLT1J1_ERV3_Eutheria	0	NA	NA	NA	NA	NA
MLT1J2_ERV3_Eutheria	0	NA	NA	NA	NA	NA
MLT1K_ERV3_Homo_sapiens	0	NA	NA	NA	NA	NA
MLT1L_ERV3_Homo_sapiens	0	NA	NA	NA	NA	NA
MLT1M_ERV3_Mammalia	0	NA	NA	NA	NA	NA
MLT1N2_ERV3_Homo_sapiens	0	NA	NA	NA	NA	NA
MLT1O_ERV3_Eutheria	0	NA	NA	NA	NA	NA
MLT2B2_ERV3_Eutheria	0	NA	NA	NA	NA	NA
MLT2B3_ERV3_Eutheria	0	NA	NA	NA	NA	NA
MLT2B4_ERV3_Eutheria	0	NA	NA	NA	NA	NA
MLT2C2_ERV3_Homo_sapiens	0	NA	NA	NA	NA	NA
MLT2D_ERV3_Homo_sapiens	0	NA	NA	NA	NA	NA
MLT2E_ERV3_Eutheria	0	NA	NA	NA	NA	NA
MLT2F_ERV3_Eutheria	0	NA	NA	NA	NA	NA
MLTR11A_ERV2_Murinae	0	NA	NA	NA	NA	NA
MLTR11B_ERV2_Murinae	0	NA	NA	NA	NA	NA
MLTR12_ERV1_Murinae	0	NA	NA	NA	NA	NA
MLTR13_ERV2_Murinae	0	NA	NA	NA	NA	NA
MLTR14_ERV1_Murinae	0	NA	NA	NA	NA	NA
MLTR18_MM_ERV2_Mus_musculus	0	NA	NA	NA	NA	NA
MLTR18A_MM_ERV2_Mus_musculus	0	NA	NA	NA	NA	NA
MLTR18B_MM_ERV2_Mus_musculus	0	NA	NA	NA	NA	NA
MLTR18C_MM_ERV2_Mus_musculus	0	NA	NA	NA	NA	NA
MLTR18D_MM_ERV2_Mus_musculus	0	NA	NA	NA	NA	NA
MLTR25A_ERV2_Mus_musculus	0	NA	NA	NA	NA	NA
MLTR25B_ERV2_Mus_musculus	0	NA	NA	NA	NA	NA
MLTR25C_ERV2_Mus_musculus	0	NA	NA	NA	NA	NA
MLTR31A_MM_ERV2_Mus_musculus	0	NA	NA	NA	NA	NA
MLTR31B_MM_ERV2_Mus_musculus	0	NA	NA	NA	NA	NA
MLTR31C_MM_ERV2_Mus_musculus	0	NA	NA	NA	NA	NA
MLTR31E_MM_ERV2_Mus_musculus	0	NA	NA	NA	NA	NA
MLTR31F_MM_ERV2_Mus_musculus	0	NA	NA	NA	NA	NA
MLTR32C_MM_ERV2_Mus_musculus	0	NA	NA	NA	NA	NA
MLTR73_ERV1_Murinae	0	NA	NA	NA	NA	NA
Mlx	0	NA	NA	NA	NA	NA
Mlycd	0	NA	NA	NA	NA	NA
Mm2pr	0	NA	NA	NA	NA	NA
Mmaa	0.149737	1.2357	4.96337	0.248963	0.803389	NA
Mmab	0	NA	NA	NA	NA	NA
Mmachc	0	NA	NA	NA	NA	NA
Mmadhc	0	NA	NA	NA	NA	NA
MMAR1_Mariner_Tc1_Muridae	0	NA	NA	NA	NA	NA
Mmd	0	NA	NA	NA	NA	NA
Mmd2	0	NA	NA	NA	NA	NA
Mme	0	NA	NA	NA	NA	NA
Mmel1	0	NA	NA	NA	NA	NA
MMERGLN_LTR_ERV1_Mus	0	NA	NA	NA	NA	NA
MMERVK10D3_I_ERV2_Mus_musculus	22.5841	-3.73414	3.33119	-1.12096	0.262303	NA
MMERVK10D3_LTR_ERV2_Mus_musculus	0	NA	NA	NA	NA	NA
Mmgt2	0	NA	NA	NA	NA	NA
Mmp10	0	NA	NA	NA	NA	NA
Mmp11	0	NA	NA	NA	NA	NA
Mmp12	0	NA	NA	NA	NA	NA
Mmp13	0	NA	NA	NA	NA	NA
Mmp14	0	NA	NA	NA	NA	NA
Mmp15	0	NA	NA	NA	NA	NA
Mmp16	0.915852	-0.491377	4.73125	-0.103858	0.917282	NA
Mmp17	0	NA	NA	NA	NA	NA
Mmp1a	0	NA	NA	NA	NA	NA
Mmp1b	0	NA	NA	NA	NA	NA
Mmp2	0	NA	NA	NA	NA	NA
Mmp20	0	NA	NA	NA	NA	NA
Mmp21	0	NA	NA	NA	NA	NA
Mmp23	0	NA	NA	NA	NA	NA
Mmp24	0	NA	NA	NA	NA	NA
Mmp25	0	NA	NA	NA	NA	NA
Mmp27	0	NA	NA	NA	NA	NA
Mmp28	0	NA	NA	NA	NA	NA
Mmp3	0	NA	NA	NA	NA	NA
Mmp7	0	NA	NA	NA	NA	NA
Mmp8	0	NA	NA	NA	NA	NA
Mmp9	0	NA	NA	NA	NA	NA
Mmrn1	0	NA	NA	NA	NA	NA
Mmrn2	0.68026	-2.91727	4.8649	-0.599657	0.548735	NA
MMSAT4_Satellite_Mus	0	NA	NA	NA	NA	NA
MMTV-int_ERV2_Mus	0	NA	NA	NA	NA	NA
Mmut	0	NA	NA	NA	NA	NA
Mn1	11.8292	6.99142	4.23484	1.65093	0.098753	NA
Mnd1	0	NA	NA	NA	NA	NA
Mndal	0	NA	NA	NA	NA	NA
Mns1	0	NA	NA	NA	NA	NA
Mnx1	0	NA	NA	NA	NA	NA
Mob2	0	NA	NA	NA	NA	NA
Mob3a	1.73483	-0.879628	4.45551	-0.197425	0.843495	NA
Mob3b	0	NA	NA	NA	NA	NA
Mob3c	0	NA	NA	NA	NA	NA
Mobp	0	NA	NA	NA	NA	NA
Mocos	0	NA	NA	NA	NA	NA
Mocs1	0	NA	NA	NA	NA	NA
Mocs2	0	NA	NA	NA	NA	NA
Mocs3	1.7209	-0.251766	4.51047	-0.0558182	0.955487	NA
Mog	0	NA	NA	NA	NA	NA
Mogat1	0	NA	NA	NA	NA	NA
Mogat2	0	NA	NA	NA	NA	NA
Mok	0	NA	NA	NA	NA	NA
Morc2b	0	NA	NA	NA	NA	NA
Morc4	0	NA	NA	NA	NA	NA
Morn1	0	NA	NA	NA	NA	NA
Morn2	0	NA	NA	NA	NA	NA
Morn3	0	NA	NA	NA	NA	NA
Morn4	0	NA	NA	NA	NA	NA
Morn5	0	NA	NA	NA	NA	NA
Mos	0	NA	NA	NA	NA	NA
Mosmo	0	NA	NA	NA	NA	NA
Mospd2	0	NA	NA	NA	NA	NA
Mospd4	0	NA	NA	NA	NA	NA
Moxd1	0	NA	NA	NA	NA	NA
Moxd2	0	NA	NA	NA	NA	NA
Mpeg1	0	NA	NA	NA	NA	NA
Mpg	0	NA	NA	NA	NA	NA
Mphosph8	0.299473	1.87582	4.93568	0.380053	0.703906	NA
Mpi	0	NA	NA	NA	NA	NA
Mpig6b	0	NA	NA	NA	NA	NA
Mpnd	0	NA	NA	NA	NA	NA
Mpo	0	NA	NA	NA	NA	NA
Mpp2	0	NA	NA	NA	NA	NA
Mpp3	0.44921	2.33722	4.90859	0.476149	0.633968	NA
Mpp4	0	NA	NA	NA	NA	NA
Mppe1	1.19789	3.71229	4.83351	0.768031	0.442469	NA
Mpped1	0	NA	NA	NA	NA	NA
Mpped2	0	NA	NA	NA	NA	NA
Mpst	0	NA	NA	NA	NA	NA
Mptx1	0	NA	NA	NA	NA	NA
Mptx2	0	NA	NA	NA	NA	NA
Mpv17	0.226753	-1.43646	4.98945	-0.287899	0.773424	NA
Mpz	0	NA	NA	NA	NA	NA
Mpzl1	12.4281	7.0625	4.22996	1.66963	0.0949916	NA
Mpzl2	0	NA	NA	NA	NA	NA
Mpzl3	0	NA	NA	NA	NA	NA
Mr1	0	NA	NA	NA	NA	NA
Mrap	0	NA	NA	NA	NA	NA
Mrap2	11.9079	-0.177965	2.93857	-0.0605619	0.951708	NA
Mras	0	NA	NA	NA	NA	NA
Mrc1	0	NA	NA	NA	NA	NA
Mrc2	0	NA	NA	NA	NA	NA
Mre11a	0	NA	NA	NA	NA	NA
Mrgpra1	0	NA	NA	NA	NA	NA
Mrgpra2a	0	NA	NA	NA	NA	NA
Mrgpra2b	0	NA	NA	NA	NA	NA
Mrgpra3	0	NA	NA	NA	NA	NA
Mrgpra4	0	NA	NA	NA	NA	NA
Mrgpra9	0	NA	NA	NA	NA	NA
Mrgprb1	0	NA	NA	NA	NA	NA
Mrgprb2	0	NA	NA	NA	NA	NA
Mrgprb3	0	NA	NA	NA	NA	NA
Mrgprb4	0	NA	NA	NA	NA	NA
Mrgprb5	0	NA	NA	NA	NA	NA
Mrgprb8	0	NA	NA	NA	NA	NA
Mrgprd	0	NA	NA	NA	NA	NA
Mrgpre	5.44739	-0.598516	3.07191	-0.194835	0.845522	NA
Mrgprf	0	NA	NA	NA	NA	NA
Mrgprg	0	NA	NA	NA	NA	NA
Mrgprh	0	NA	NA	NA	NA	NA
Mrgprx1	0	NA	NA	NA	NA	NA
Mrgprx2	0	NA	NA	NA	NA	NA
Mri1	0	NA	NA	NA	NA	NA
Mrln	0	NA	NA	NA	NA	NA
MRLTR33_ERV3_Murinae	0	NA	NA	NA	NA	NA
Mrm1	0	NA	NA	NA	NA	NA
Mrm2	0.226753	-1.43646	4.98945	-0.287899	0.773424	NA
Mrnip	0	NA	NA	NA	NA	NA
Mro	23.3336	-0.369484	2.85566	-0.129387	0.897052	NA
Mroh2a	0	NA	NA	NA	NA	NA
Mroh2b	0	NA	NA	NA	NA	NA
Mroh3	0	NA	NA	NA	NA	NA
Mroh4	0	NA	NA	NA	NA	NA
Mroh5	0	NA	NA	NA	NA	NA
Mroh6	0	NA	NA	NA	NA	NA
Mroh7	0	NA	NA	NA	NA	NA
Mroh8	0	NA	NA	NA	NA	NA
Mroh9	0	NA	NA	NA	NA	NA
Mrpl1	6.12234	-6.07773	4.361	-1.39366	0.163421	NA
Mrpl13	17.6868	-7.6072	4.22378	-1.80104	0.0716967	NA
Mrpl14	0	NA	NA	NA	NA	NA
Mrpl16	7.18736	6.27496	4.30719	1.45686	0.145155	NA
Mrpl2	0	NA	NA	NA	NA	NA
Mrpl22	4.19884	0.357898	3.97637	0.0900062	0.928282	NA
Mrpl23	0	NA	NA	NA	NA	NA
Mrpl24	0	NA	NA	NA	NA	NA
Mrpl28	0	NA	NA	NA	NA	NA
Mrpl3	0.754138	-0.439412	4.84047	-0.0907787	0.927668	NA
Mrpl30	18.1403	-7.64371	4.22251	-1.81023	0.0702602	NA
Mrpl33	0	NA	NA	NA	NA	NA
Mrpl34	0	NA	NA	NA	NA	NA
Mrpl38	0	NA	NA	NA	NA	NA
Mrpl42	5.83973	5.97669	4.35412	1.37265	0.169861	NA
Mrpl43	0.89842	3.30594	4.84909	0.681766	0.495387	NA
Mrpl44	0	NA	NA	NA	NA	NA
Mrpl45	5.83973	5.97669	4.35412	1.37265	0.169861	NA
Mrpl47	11.585	4.55849	3.89009	1.17182	0.24127	NA
Mrpl48	0	NA	NA	NA	NA	NA
Mrpl50	7.02936	-6.27685	4.33038	-1.44949	0.1472	NA
Mrpl53	0	NA	NA	NA	NA	NA
Mrpl54	0	NA	NA	NA	NA	NA
Mrpl55	0.226753	-1.43646	4.98945	-0.287899	0.773424	NA
Mrps10	0	NA	NA	NA	NA	NA
Mrps11	0	NA	NA	NA	NA	NA
Mrps14	0	NA	NA	NA	NA	NA
Mrps18a	0	NA	NA	NA	NA	NA
Mrps18b	0	NA	NA	NA	NA	NA
Mrps21	0.44921	2.33722	4.90859	0.476149	0.633968	NA
Mrps22	2.54857	-4.80846	4.71882	-1.019	0.308205	NA
Mrps25	0	NA	NA	NA	NA	NA
Mrps26	4.98857	-5.78259	4.41622	-1.3094	0.190399	NA
Mrps27	0	NA	NA	NA	NA	NA
Mrps28	0	NA	NA	NA	NA	NA
Mrps33	0	NA	NA	NA	NA	NA
Mrps34	0	NA	NA	NA	NA	NA
Mrps35	0	NA	NA	NA	NA	NA
Mrps36	23.5086	7.98028	4.19364	1.90295	0.0570476	NA
Mrps9	0	NA	NA	NA	NA	NA
Mrtfa	0	NA	NA	NA	NA	NA
Mrvi1	2.49429	-4.78399	4.72026	-1.0135	0.310821	NA
Ms4a1	0	NA	NA	NA	NA	NA
Ms4a10	0	NA	NA	NA	NA	NA
Ms4a12	0	NA	NA	NA	NA	NA
Ms4a13	0	NA	NA	NA	NA	NA
Ms4a14	0	NA	NA	NA	NA	NA
Ms4a15	0	NA	NA	NA	NA	NA
Ms4a18	0	NA	NA	NA	NA	NA
Ms4a19	0	NA	NA	NA	NA	NA
Ms4a2	0	NA	NA	NA	NA	NA
Ms4a20	0	NA	NA	NA	NA	NA
Ms4a3	0	NA	NA	NA	NA	NA
Ms4a4a	0	NA	NA	NA	NA	NA
Ms4a4b	0	NA	NA	NA	NA	NA
Ms4a4c	0	NA	NA	NA	NA	NA
Ms4a4d	0	NA	NA	NA	NA	NA
Ms4a5	0	NA	NA	NA	NA	NA
Ms4a6b	0	NA	NA	NA	NA	NA
Ms4a6c	0	NA	NA	NA	NA	NA
Ms4a6d	0	NA	NA	NA	NA	NA
Ms4a7	0	NA	NA	NA	NA	NA
Ms4a8a	0	NA	NA	NA	NA	NA
Msantd1	0	NA	NA	NA	NA	NA
Msantd3	0	NA	NA	NA	NA	NA
Msc	0	NA	NA	NA	NA	NA
Msgn1	0	NA	NA	NA	NA	NA
Msh4	16.4909	7.46736	3.65882	2.04092	0.0412585	NA
Msh5	0	NA	NA	NA	NA	NA
Msi1	0.68026	-2.91727	4.8649	-0.599657	0.548735	NA
Msi2	0	NA	NA	NA	NA	NA
Msl1	0	NA	NA	NA	NA	NA
Msl3l2	0	NA	NA	NA	NA	NA
Msln	0	NA	NA	NA	NA	NA
Mslnl	0	NA	NA	NA	NA	NA
Msmb	0	NA	NA	NA	NA	NA
Msmp	0	NA	NA	NA	NA	NA
Msn	21.0881	-7.86086	4.2162	-1.86444	0.0622598	NA
Msr1	0	NA	NA	NA	NA	NA
Msra	0	NA	NA	NA	NA	NA
Msrb1	1.64441	-1.9645	4.11943	-0.476887	0.633442	NA
Msrb2	0	NA	NA	NA	NA	NA
Msrb3	15.4229	7.37323	4.2126	1.75028	0.0800697	NA
Mss51	0	NA	NA	NA	NA	NA
MST_I_ERV3_Eutheria	0	NA	NA	NA	NA	NA
Mst1	0	NA	NA	NA	NA	NA
Mst1r	0	NA	NA	NA	NA	NA
MSTC_ERV3_Eutheria	0	NA	NA	NA	NA	NA
Mstn	0	NA	NA	NA	NA	NA
Msto1	1.62512	4.10111	4.82211	0.85048	0.395058	NA
Msx1	0	NA	NA	NA	NA	NA
Msx1os	0	NA	NA	NA	NA	NA
Msx2	6.41992	-0.595369	3.20148	-0.185967	0.852471	NA
Msx3	0	NA	NA	NA	NA	NA
mt-Atp6	0	NA	NA	NA	NA	NA
mt-Ta	0	NA	NA	NA	NA	NA
mt-Tc	0	NA	NA	NA	NA	NA
mt-Td	0	NA	NA	NA	NA	NA
mt-Te	0	NA	NA	NA	NA	NA
mt-Tf	0	NA	NA	NA	NA	NA
mt-Tg	0	NA	NA	NA	NA	NA
mt-Th	0	NA	NA	NA	NA	NA
mt-Ti	0	NA	NA	NA	NA	NA
mt-Tk	0	NA	NA	NA	NA	NA
mt-Tl1	0	NA	NA	NA	NA	NA
mt-Tl2	0	NA	NA	NA	NA	NA
mt-Tm	0	NA	NA	NA	NA	NA
mt-Tn	0	NA	NA	NA	NA	NA
mt-Tp	0	NA	NA	NA	NA	NA
mt-Tq	0	NA	NA	NA	NA	NA
mt-Tr	0	NA	NA	NA	NA	NA
mt-Ts1	0	NA	NA	NA	NA	NA
mt-Ts2	0	NA	NA	NA	NA	NA
mt-Tt	0	NA	NA	NA	NA	NA
mt-Tv	0	NA	NA	NA	NA	NA
mt-Tw	8.83446	6.57155	4.27174	1.53838	0.123956	NA
mt-Ty	0	NA	NA	NA	NA	NA
MT2A_ERV3_Rodentia	0	NA	NA	NA	NA	NA
MT2B_ERV3_Sciurognathi	0	NA	NA	NA	NA	NA
MT2B1_ERV3_Muridae	0	NA	NA	NA	NA	NA
MT2C_ERV3_Sciurognathi	4.41181	-4.31671	4.07545	-1.0592	0.289509	NA
Mt3	0	NA	NA	NA	NA	NA
Mt4	0	NA	NA	NA	NA	NA
Mta1	0	NA	NA	NA	NA	NA
Mtag2	0	NA	NA	NA	NA	NA
Mtap	0	NA	NA	NA	NA	NA
Mtarc1	0	NA	NA	NA	NA	NA
MTB_ERV3_Rodentia	15.4386	7.36843	4.26611	1.7272	0.0841319	NA
MTB_Mm_LTR_ERV3_Mus	2.43767	4.69322	4.76892	0.984127	0.325053	NA
Mtbp	1.34763	3.87922	4.82825	0.803443	0.421719	NA
MTC_I_ERV3_Muridae	0	NA	NA	NA	NA	NA
Mtch1	0	NA	NA	NA	NA	NA
Mtcl1	0.598946	2.73728	4.87936	0.560992	0.574803	NA
Mtcp1	0	NA	NA	NA	NA	NA
MTD_ERV3_Rodentia	0	NA	NA	NA	NA	NA
MTE_Endogenous_Retrovirus_Sciurognathi	0	NA	NA	NA	NA	NA
MTE-int_ERV3_Rodentia	0	NA	NA	NA	NA	NA
MTE2a_LTR_ERV3_Rodentia	0	NA	NA	NA	NA	NA
MTE2b_LTR_ERV3_Rodentia	0	NA	NA	NA	NA	NA
MTEa_LTR_ERV3_Rodentia	0	NA	NA	NA	NA	NA
MTEb_LTR_ERV3_Rodentia	0	NA	NA	NA	NA	NA
Mterf1b	0	NA	NA	NA	NA	NA
Mterf2	0	NA	NA	NA	NA	NA
Mtfp1	0	NA	NA	NA	NA	NA
Mtg2	0	NA	NA	NA	NA	NA
Mthfd1l	0	NA	NA	NA	NA	NA
Mthfd2l	0	NA	NA	NA	NA	NA
Mthfs	0	NA	NA	NA	NA	NA
Mthfsd	0	NA	NA	NA	NA	NA
Mthfsl	0	NA	NA	NA	NA	NA
Mtif3	0	NA	NA	NA	NA	NA
Mtmr11	13.0009	7.11995	4.27951	1.66373	0.0961667	NA
Mtmr2	1.3191	-1.56625	4.26251	-0.367447	0.713285	NA
Mtnr1a	0	NA	NA	NA	NA	NA
Mtnr1b	0	NA	NA	NA	NA	NA
Mto1	26.9526	8.17724	4.19079	1.95124	0.0510286	NA
Mtrf1	0	NA	NA	NA	NA	NA
Mtrf1l	0.226753	-1.43646	4.98945	-0.287899	0.773424	NA
Mtss1	1.34763	3.87922	4.82825	0.803443	0.421719	NA
Mttp	0	NA	NA	NA	NA	NA
Mtus2	0	NA	NA	NA	NA	NA
Mtx2	12.0179	-7.05	4.25246	-1.65787	0.0973447	NA
Mtx3	6.58841	6.14995	4.32549	1.42179	0.155086	NA
Muc1	0	NA	NA	NA	NA	NA
Muc13	0	NA	NA	NA	NA	NA
Muc15	0	NA	NA	NA	NA	NA
Muc2	0	NA	NA	NA	NA	NA
Muc20	0	NA	NA	NA	NA	NA
Muc3	0	NA	NA	NA	NA	NA
Muc4	0	NA	NA	NA	NA	NA
Muc5ac	0	NA	NA	NA	NA	NA
Muc5b	0	NA	NA	NA	NA	NA
Muc6	0	NA	NA	NA	NA	NA
Mucl1	0	NA	NA	NA	NA	NA
Mucl2	0	NA	NA	NA	NA	NA
Mug	0	NA	NA	NA	NA	NA
Mug1	0	NA	NA	NA	NA	NA
Mug2	0	NA	NA	NA	NA	NA
Mup1	0	NA	NA	NA	NA	NA
Mup10	0	NA	NA	NA	NA	NA
Mup11	0	NA	NA	NA	NA	NA
Mup12	0	NA	NA	NA	NA	NA
Mup13	0	NA	NA	NA	NA	NA
Mup14	0	NA	NA	NA	NA	NA
Mup15	0	NA	NA	NA	NA	NA
Mup16	0	NA	NA	NA	NA	NA
Mup17	0	NA	NA	NA	NA	NA
Mup18	0	NA	NA	NA	NA	NA
Mup19	0	NA	NA	NA	NA	NA
Mup2	0	NA	NA	NA	NA	NA
Mup20	0	NA	NA	NA	NA	NA
Mup21	0	NA	NA	NA	NA	NA
Mup22	0	NA	NA	NA	NA	NA
Mup3	0	NA	NA	NA	NA	NA
Mup4	0	NA	NA	NA	NA	NA
Mup5	0	NA	NA	NA	NA	NA
Mup6	0	NA	NA	NA	NA	NA
Mup7	0	NA	NA	NA	NA	NA
Mup8	0	NA	NA	NA	NA	NA
Mup9	0	NA	NA	NA	NA	NA
MurERV4_19_ERV2_Muridae	0	NA	NA	NA	NA	NA
MurERV4_ERV2_Muridae	0	NA	NA	NA	NA	NA
MurSAT1_Satellite_Muridae	0	NA	NA	NA	NA	NA
MurSatRep1_Transposable_Element_Muridae	0	NA	NA	NA	NA	NA
MURVY_LTR_ERV1_Mus_musculus	0	NA	NA	NA	NA	NA
MURVY-int_ERV1_Mus	2.26539	-4.63825	4.79299	-0.967716	0.333186	NA
MusHAL1_5end_L1_Mus	0	NA	NA	NA	NA	NA
MUSID2_SINE2_tRNA_Rodentia	0	NA	NA	NA	NA	NA
Musk	0	NA	NA	NA	NA	NA
Mustn1	0	NA	NA	NA	NA	NA
Mutyh	0	NA	NA	NA	NA	NA
Mvb12a	0	NA	NA	NA	NA	NA
Mvd	0	NA	NA	NA	NA	NA
Mvk	1.36052	-3.91196	4.82515	-0.810743	0.417513	NA
Mvp	0	NA	NA	NA	NA	NA
Mx1	0	NA	NA	NA	NA	NA
Mx2	0	NA	NA	NA	NA	NA
Mxd3	0	NA	NA	NA	NA	NA
Mxd4	0	NA	NA	NA	NA	NA
Mxi1	18.8962	-5.26803	3.81094	-1.38234	0.166867	NA
Mxra7	5.88852	2.25763	3.0931	0.729892	0.465456	NA
Mxra8	0	NA	NA	NA	NA	NA
Myadml2	0	NA	NA	NA	NA	NA
Myb	0	NA	NA	NA	NA	NA
Mybpc1	0	NA	NA	NA	NA	NA
Mybpc2	0	NA	NA	NA	NA	NA
Mybpc3	0	NA	NA	NA	NA	NA
Mybph	0	NA	NA	NA	NA	NA
Mybphl	0	NA	NA	NA	NA	NA
Mycbp2	0	NA	NA	NA	NA	NA
Mycbpap	0	NA	NA	NA	NA	NA
Mycn	0.299473	1.87582	4.93568	0.380053	0.703906	NA
Myct1	0	NA	NA	NA	NA	NA
Myd88	0	NA	NA	NA	NA	NA
Mydgf	0	NA	NA	NA	NA	NA
Myf5	0	NA	NA	NA	NA	NA
Myf6	0	NA	NA	NA	NA	NA
Myh1	0	NA	NA	NA	NA	NA
Myh13	0	NA	NA	NA	NA	NA
Myh14	0.406279	1.9666	4.93257	0.398697	0.690117	NA
Myh15	0	NA	NA	NA	NA	NA
Myh2	0	NA	NA	NA	NA	NA
Myh3	0	NA	NA	NA	NA	NA
Myh4	0	NA	NA	NA	NA	NA
Myh6	0	NA	NA	NA	NA	NA
Myh7	9.73288	6.71083	4.25778	1.57613	0.114995	NA
Myh7b	0	NA	NA	NA	NA	NA
Myh8	0	NA	NA	NA	NA	NA
Myhas	0	NA	NA	NA	NA	NA
Myl1	0	NA	NA	NA	NA	NA
Myl10	0	NA	NA	NA	NA	NA
Myl12a	20.9631	7.81519	4.19715	1.86202	0.0625998	NA
Myl2	0	NA	NA	NA	NA	NA
Myl3	0	NA	NA	NA	NA	NA
Myl4	0	NA	NA	NA	NA	NA
Myl6b	0	NA	NA	NA	NA	NA
Myl7	0	NA	NA	NA	NA	NA
Myl9	0	NA	NA	NA	NA	NA
Mylk	0	NA	NA	NA	NA	NA
Mylk2	0	NA	NA	NA	NA	NA
Mylk3	0	NA	NA	NA	NA	NA
Mylk4	27.2244	-0.705841	2.91442	-0.242189	0.808634	NA
Mylpf	0.149737	1.2357	4.96337	0.248963	0.803389	NA
Mymk	0	NA	NA	NA	NA	NA
Mymx	0	NA	NA	NA	NA	NA
Myo15	0	NA	NA	NA	NA	NA
Myo16	0	NA	NA	NA	NA	NA
Myo18b	0	NA	NA	NA	NA	NA
Myo1a	0	NA	NA	NA	NA	NA
Myo1e	0	NA	NA	NA	NA	NA
Myo1f	0	NA	NA	NA	NA	NA
Myo1g	0	NA	NA	NA	NA	NA
Myo1h	0	NA	NA	NA	NA	NA
Myo3a	0	NA	NA	NA	NA	NA
Myo3b	0	NA	NA	NA	NA	NA
Myo5c	0	NA	NA	NA	NA	NA
Myo7a	0	NA	NA	NA	NA	NA
Myo7b	0	NA	NA	NA	NA	NA
Myo9b	23.9865	8.00475	3.72868	2.1468	0.0318089	NA
Myoc	0	NA	NA	NA	NA	NA
Myocd	0	NA	NA	NA	NA	NA
Myocos	0	NA	NA	NA	NA	NA
Myod1	0	NA	NA	NA	NA	NA
Myof	0	NA	NA	NA	NA	NA
Myog	0	NA	NA	NA	NA	NA
Myom1	0	NA	NA	NA	NA	NA
Myom2	8.93814	6.57785	4.32382	1.5213	0.128184	NA
Myom3	0	NA	NA	NA	NA	NA
Myoparr	0.89842	3.30594	4.84909	0.681766	0.495387	NA
Myot	0	NA	NA	NA	NA	NA
Myoz1	0	NA	NA	NA	NA	NA
Myoz2	0	NA	NA	NA	NA	NA
Myoz3	9.12462	-2.3069	3.359	-0.686781	0.492221	NA
Mypn	0	NA	NA	NA	NA	NA
Mypop	0	NA	NA	NA	NA	NA
Myrf	0	NA	NA	NA	NA	NA
Myrfl	0	NA	NA	NA	NA	NA
Myrip	0	NA	NA	NA	NA	NA
MYSERV_ERV2_Mus_musculus	0	NA	NA	NA	NA	NA
MYSERV16_I_ERV2_Mus_musculus	0	NA	NA	NA	NA	NA
MYSERV6_ERV2_Muridae	10.4816	6.81742	4.24826	1.60476	0.108548	NA
Myt1	0	NA	NA	NA	NA	NA
Myt1l	0.283174	-1.5986	4.97898	-0.321069	0.748158	NA
Myzap	0	NA	NA	NA	NA	NA
Mzb1	0	NA	NA	NA	NA	NA
Mzf1	0	NA	NA	NA	NA	NA
Mzt2	0	NA	NA	NA	NA	NA
N4bp2l1	0	NA	NA	NA	NA	NA
N4bp3	0	NA	NA	NA	NA	NA
N6amt1	0	NA	NA	NA	NA	NA
Naa10	20.2144	7.76281	4.1985	1.84895	0.0644651	NA
Naa11	0	NA	NA	NA	NA	NA
Naa20	0	NA	NA	NA	NA	NA
Naa38	0	NA	NA	NA	NA	NA
Naa80	0	NA	NA	NA	NA	NA
Nab2	0	NA	NA	NA	NA	NA
Nabp2	0	NA	NA	NA	NA	NA
Nacad	0	NA	NA	NA	NA	NA
Nadk2	6.28894	6.08312	4.33606	1.40291	0.160642	NA
Nadsyn1	0	NA	NA	NA	NA	NA
Naga	0	NA	NA	NA	NA	NA
Nagk	0	NA	NA	NA	NA	NA
Naglu	0	NA	NA	NA	NA	NA
Nagpa	0	NA	NA	NA	NA	NA
Nags	0.566349	-2.62852	4.88246	-0.538359	0.590329	NA
Naif1	0	NA	NA	NA	NA	NA
Naip1	0	NA	NA	NA	NA	NA
Naip2	0	NA	NA	NA	NA	NA
Naip5	13.6587	0.414843	3.45879	0.119939	0.904532	NA
Naip6	0	NA	NA	NA	NA	NA
Naip7	0	NA	NA	NA	NA	NA
Nalcn	0	NA	NA	NA	NA	NA
Nanog	0.406279	1.9666	4.93257	0.398697	0.690117	NA
Nanos2	0	NA	NA	NA	NA	NA
Nanos3	0	NA	NA	NA	NA	NA
Nanp	0	NA	NA	NA	NA	NA
Nans	0	NA	NA	NA	NA	NA
Nap1l3	0	NA	NA	NA	NA	NA
Nap1l5	0	NA	NA	NA	NA	NA
Napa	0	NA	NA	NA	NA	NA
Napb	0	NA	NA	NA	NA	NA
Napepld	13.8755	-7.25571	4.25155	-1.7066	0.0878956	NA
Naprt	0	NA	NA	NA	NA	NA
Napsa	0	NA	NA	NA	NA	NA
Nat1	0	NA	NA	NA	NA	NA
Nat2	0	NA	NA	NA	NA	NA
Nat3	0	NA	NA	NA	NA	NA
Nat8	0	NA	NA	NA	NA	NA
Nat8f1	0	NA	NA	NA	NA	NA
Nat8f2	16.553	-7.51167	4.22744	-1.77688	0.0755872	NA
Nat8f3	0	NA	NA	NA	NA	NA
Nat8f4	0	NA	NA	NA	NA	NA
Nat8f5	0	NA	NA	NA	NA	NA
Nat8f6	0	NA	NA	NA	NA	NA
Nat8l	0.226753	-1.43646	4.98945	-0.287899	0.773424	NA
Nat9	0	NA	NA	NA	NA	NA
Naxd	0	NA	NA	NA	NA	NA
Naxe	0	NA	NA	NA	NA	NA
Nbas	7.48286	-6.36697	4.31904	-1.47416	0.140438	NA
Nbdy	0	NA	NA	NA	NA	NA
Nbea	0	NA	NA	NA	NA	NA
Nbeal2	0	NA	NA	NA	NA	NA
Nbl1	0	NA	NA	NA	NA	NA
Ncald	0	NA	NA	NA	NA	NA
Ncam1	0	NA	NA	NA	NA	NA
Ncam2	0	NA	NA	NA	NA	NA
Ncan	1.3684	3.85381	4.72172	0.816189	0.414392	NA
Nccrp1	0	NA	NA	NA	NA	NA
Ncdn	0	NA	NA	NA	NA	NA
Ncf1	0	NA	NA	NA	NA	NA
Ncf2	0	NA	NA	NA	NA	NA
Ncf4	0	NA	NA	NA	NA	NA
Nckap1l	0	NA	NA	NA	NA	NA
Nckap5	0.849523	-3.2177	4.84994	-0.663451	0.507042	NA
Nckap5l	0	NA	NA	NA	NA	NA
Nckipsd	0	NA	NA	NA	NA	NA
Ncmap	0	NA	NA	NA	NA	NA
Ncoa7	0	NA	NA	NA	NA	NA
Ncor2	0	NA	NA	NA	NA	NA
Ncr1	0	NA	NA	NA	NA	NA
Ncs1	0	NA	NA	NA	NA	NA
Nctc1	0	NA	NA	NA	NA	NA
Ndn	0	NA	NA	NA	NA	NA
Ndnf	0	NA	NA	NA	NA	NA
Ndp	1.76951	1.29077	3.69427	0.349397	0.726791	NA
Ndrg1	0	NA	NA	NA	NA	NA
Ndrg2	0	NA	NA	NA	NA	NA
Ndrg4	0	NA	NA	NA	NA	NA
Ndst2	0	NA	NA	NA	NA	NA
Ndst3	0	NA	NA	NA	NA	NA
Ndst4	0	NA	NA	NA	NA	NA
Ndufa1	0	NA	NA	NA	NA	NA
Ndufa10	0	NA	NA	NA	NA	NA
Ndufa11	0	NA	NA	NA	NA	NA
Ndufa11b	0	NA	NA	NA	NA	NA
Ndufa12	0.149737	1.2357	4.96337	0.248963	0.803389	NA
Ndufa13	0	NA	NA	NA	NA	NA
Ndufa2	0	NA	NA	NA	NA	NA
Ndufa3	0	NA	NA	NA	NA	NA
Ndufa4l2	0	NA	NA	NA	NA	NA
Ndufa5	0	NA	NA	NA	NA	NA
Ndufa6	0	NA	NA	NA	NA	NA
Ndufa7	1.36052	-3.91196	4.82515	-0.810743	0.417513	NA
Ndufa8	0	NA	NA	NA	NA	NA
Ndufab1	0.453507	-2.3372	4.90404	-0.476588	0.633656	NA
Ndufaf2	5.68791	5.92317	4.4139	1.34194	0.179617	NA
Ndufaf3	0	NA	NA	NA	NA	NA
Ndufaf5	9.73288	6.71083	4.25778	1.57613	0.114995	NA
Ndufaf6	0	NA	NA	NA	NA	NA
Ndufaf8	0	NA	NA	NA	NA	NA
Ndufb11	6.53126	6.12276	3.90356	1.56851	0.116763	NA
Ndufb2	27.851	8.22449	4.19031	1.96274	0.0496763	NA
Ndufb4c	0	NA	NA	NA	NA	NA
Ndufb5	0	NA	NA	NA	NA	NA
Ndufb8	0	NA	NA	NA	NA	NA
Ndufb9	16.9282	7.50785	3.82547	1.9626	0.049693	NA
Ndufc1	15.8868	7.41635	3.77769	1.96319	0.0496237	NA
Ndufc2	6.88788	6.21381	4.3159	1.43975	0.149939	NA
Ndufs4	0	NA	NA	NA	NA	NA
Ndufs5-ps_2	0	NA	NA	NA	NA	NA
Ndufs6	0	NA	NA	NA	NA	NA
Ndufv1	0	NA	NA	NA	NA	NA
Ndufv2	7.90215	2.47532	3.48594	0.710087	0.47765	NA
Ndufv3	0	NA	NA	NA	NA	NA
Neb	17.07	7.51932	4.20641	1.78759	0.0738426	NA
Nebl	0	NA	NA	NA	NA	NA
Necab1	0	NA	NA	NA	NA	NA
Necab2	0	NA	NA	NA	NA	NA
Necab3	0	NA	NA	NA	NA	NA
Necap2	0	NA	NA	NA	NA	NA
Nectin1	0	NA	NA	NA	NA	NA
Nectin4	0	NA	NA	NA	NA	NA
Nedd4l	2.54857	-4.80846	4.71882	-1.019	0.308205	NA
Nefh	0	NA	NA	NA	NA	NA
Nefl	0	NA	NA	NA	NA	NA
Nefm	0	NA	NA	NA	NA	NA
Negr1	0	NA	NA	NA	NA	NA
Neil1	0	NA	NA	NA	NA	NA
Neil2	0	NA	NA	NA	NA	NA
Neil3	0	NA	NA	NA	NA	NA
Nek10	0	NA	NA	NA	NA	NA
Nek11	26.3352	-8.1805	4.22222	-1.93749	0.0526857	NA
Nek3	0	NA	NA	NA	NA	NA
Nek4	23.9325	-4.89218	3.77293	-1.29665	0.194751	NA
Nek5	0	NA	NA	NA	NA	NA
Nek6	0	NA	NA	NA	NA	NA
Nek7	0.406279	1.9666	4.93257	0.398697	0.690117	NA
Nek8	2.04078	-4.49505	4.81176	-0.934179	0.350211	NA
Nell1	0	NA	NA	NA	NA	NA
Nell1os	0	NA	NA	NA	NA	NA
Nell2	0	NA	NA	NA	NA	NA
Nemp2	14.9737	7.33068	4.21462	1.73934	0.0819743	NA
Nenf	0	NA	NA	NA	NA	NA
Neo1	25.3964	-8.12896	4.21109	-1.93037	0.0535611	NA
Nepn	0	NA	NA	NA	NA	NA
Nes	0	NA	NA	NA	NA	NA
Neto1	0	NA	NA	NA	NA	NA
Neu2	0	NA	NA	NA	NA	NA
Neu3	2.17627	-2.44382	3.93774	-0.620616	0.534852	NA
Neu4	0	NA	NA	NA	NA	NA
Neurl1a	0	NA	NA	NA	NA	NA
Neurl1b	0	NA	NA	NA	NA	NA
Neurl2	0	NA	NA	NA	NA	NA
Neurl3	0	NA	NA	NA	NA	NA
Neurod1	0	NA	NA	NA	NA	NA
Neurod2	0	NA	NA	NA	NA	NA
Neurod4	0	NA	NA	NA	NA	NA
Neurod6	0	NA	NA	NA	NA	NA
Neurog1	0	NA	NA	NA	NA	NA
Neurog2	0	NA	NA	NA	NA	NA
Neurog3	0	NA	NA	NA	NA	NA
Nfam1	12.9592	1.03074	3.00157	0.343402	0.731296	NA
Nfasc	0	NA	NA	NA	NA	NA
Nfatc1	19.5008	-7.74801	4.21922	-1.83636	0.0663042	NA
Nfatc2	0	NA	NA	NA	NA	NA
Nfatc4	0	NA	NA	NA	NA	NA
Nfe2	0	NA	NA	NA	NA	NA
Nfe2l2	0	NA	NA	NA	NA	NA
Nfe2l3	3.57181	1.09829	4.10314	0.26767	0.788953	NA
Nfia	4.26603	2.71737	3.6176	0.751154	0.45256	NA
Nfib	0	NA	NA	NA	NA	NA
Nfic	0	NA	NA	NA	NA	NA
Nfil3	0	NA	NA	NA	NA	NA
Nfix	0	NA	NA	NA	NA	NA
Nfkb1	0	NA	NA	NA	NA	NA
Nfkb2	0	NA	NA	NA	NA	NA
Nfkbib	0	NA	NA	NA	NA	NA
Nfkbie	0	NA	NA	NA	NA	NA
Nfkbiz	2.69526	4.8677	4.65857	1.04489	0.296073	NA
Nfu1	15.4386	7.36843	4.26611	1.7272	0.0841319	NA
Ngb	0	NA	NA	NA	NA	NA
Ngef	0	NA	NA	NA	NA	NA
Ngf	0	NA	NA	NA	NA	NA
Ngfr	0	NA	NA	NA	NA	NA
Ngp	0	NA	NA	NA	NA	NA
Nhej1	0	NA	NA	NA	NA	NA
Nhlh1	0	NA	NA	NA	NA	NA
Nhlh2	0	NA	NA	NA	NA	NA
Nhlrc1	0	NA	NA	NA	NA	NA
Nhlrc3	0.226753	-1.43646	4.98945	-0.287899	0.773424	NA
Nhlrc4	0.149737	1.2357	4.96337	0.248963	0.803389	NA
Nicn1	0	NA	NA	NA	NA	NA
Nif3l1	4.04289	5.44891	4.47017	1.21895	0.222864	NA
Nim1k	0	NA	NA	NA	NA	NA
Ninj2	0	NA	NA	NA	NA	NA
Ninl	2.26753	-4.64671	4.78064	-0.971985	0.331058	NA
Nipa1	0	NA	NA	NA	NA	NA
Nipal2	0	NA	NA	NA	NA	NA
Nipal3	15.7223	7.40092	4.21133	1.75738	0.0788529	NA
Nipsnap3a	0	NA	NA	NA	NA	NA
Nipsnap3b	0	NA	NA	NA	NA	NA
Nisch	0.149737	1.2357	4.96337	0.248963	0.803389	NA
Nit1	0	NA	NA	NA	NA	NA
Nit2	0	NA	NA	NA	NA	NA
Nkain1	0	NA	NA	NA	NA	NA
Nkain2	0	NA	NA	NA	NA	NA
Nkain3	0	NA	NA	NA	NA	NA
Nkain4	0	NA	NA	NA	NA	NA
Nkapl	0	NA	NA	NA	NA	NA
Nkd1	0	NA	NA	NA	NA	NA
Nkd2	0	NA	NA	NA	NA	NA
Nkg7	0	NA	NA	NA	NA	NA
Nkpd1	0	NA	NA	NA	NA	NA
Nkx1	0	NA	NA	NA	NA	NA
Nkx2	0	NA	NA	NA	NA	NA
Nkx2-6	0	NA	NA	NA	NA	NA
Nkx3	0	NA	NA	NA	NA	NA
Nkx6	0	NA	NA	NA	NA	NA
Nkx6-2	0	NA	NA	NA	NA	NA
Nlgn2	0	NA	NA	NA	NA	NA
Nlgn3	0	NA	NA	NA	NA	NA
Nlrc4	3.89315	5.39478	4.48465	1.20294	0.228999	NA
Nlrc5	0	NA	NA	NA	NA	NA
Nlrp12	0	NA	NA	NA	NA	NA
Nlrp1a	0	NA	NA	NA	NA	NA
Nlrp1b	0	NA	NA	NA	NA	NA
Nlrp1c	0	NA	NA	NA	NA	NA
Nlrp2	0	NA	NA	NA	NA	NA
Nlrp3	0	NA	NA	NA	NA	NA
Nlrp4g	23.8515	-6.75338	3.8762	-1.74227	0.0814613	NA
Nlrp6	0	NA	NA	NA	NA	NA
Nlrp9c	23.5379	-0.22908	3.39616	-0.0674526	0.946221	NA
Nlrx1	0	NA	NA	NA	NA	NA
Nmb	0	NA	NA	NA	NA	NA
Nmbr	0	NA	NA	NA	NA	NA
Nme3	0	NA	NA	NA	NA	NA
Nme4	0	NA	NA	NA	NA	NA
Nme5	0	NA	NA	NA	NA	NA
Nme8	0	NA	NA	NA	NA	NA
Nme9	0	NA	NA	NA	NA	NA
Nmi	0	NA	NA	NA	NA	NA
Nmnat1	1.06536	0.0839601	4.15034	0.0202297	0.98386	NA
Nmnat2	0	NA	NA	NA	NA	NA
Nmnat3	0.226753	-1.43646	4.98945	-0.287899	0.773424	NA
Nmral1	0	NA	NA	NA	NA	NA
Nmrk2	0	NA	NA	NA	NA	NA
Nms	0	NA	NA	NA	NA	NA
Nmt2	25.0494	-0.810145	3.79812	-0.213301	0.831092	NA
Nmu	0	NA	NA	NA	NA	NA
Nmur1	0	NA	NA	NA	NA	NA
Nmur2	0	NA	NA	NA	NA	NA
Nnat	0	NA	NA	NA	NA	NA
Nnmt	0	NA	NA	NA	NA	NA
Nnt	0	NA	NA	NA	NA	NA
Nobox	0	NA	NA	NA	NA	NA
Noct	0	NA	NA	NA	NA	NA
Nod2	0	NA	NA	NA	NA	NA
Nodal	0	NA	NA	NA	NA	NA
Nog	0	NA	NA	NA	NA	NA
Nol3	0	NA	NA	NA	NA	NA
Nol4	0	NA	NA	NA	NA	NA
Nos1ap	0	NA	NA	NA	NA	NA
Nos2	0	NA	NA	NA	NA	NA
Nos3	0	NA	NA	NA	NA	NA
Nostrin	0	NA	NA	NA	NA	NA
Notch1	2.26753	-4.64671	4.78064	-0.971985	0.331058	NA
Notch3	0	NA	NA	NA	NA	NA
Notum	0	NA	NA	NA	NA	NA
Nova1	0	NA	NA	NA	NA	NA
Novel_gene_1	0	NA	NA	NA	NA	NA
Novel_gene_10	0	NA	NA	NA	NA	NA
Novel_gene_100	0	NA	NA	NA	NA	NA
Novel_gene_1003	0	NA	NA	NA	NA	NA
Novel_gene_101	0	NA	NA	NA	NA	NA
Novel_gene_10196	0.149737	1.2357	4.96337	0.248963	0.803389	NA
Novel_gene_102	0	NA	NA	NA	NA	NA
Novel_gene_10212	0	NA	NA	NA	NA	NA
Novel_gene_10278	0	NA	NA	NA	NA	NA
Novel_gene_10399	0	NA	NA	NA	NA	NA
Novel_gene_104	0	NA	NA	NA	NA	NA
Novel_gene_10422	0	NA	NA	NA	NA	NA
Novel_gene_105	0	NA	NA	NA	NA	NA
Novel_gene_10619	0	NA	NA	NA	NA	NA
Novel_gene_107	0	NA	NA	NA	NA	NA
Novel_gene_108	0	NA	NA	NA	NA	NA
Novel_gene_10961	0	NA	NA	NA	NA	NA
Novel_gene_11	0	NA	NA	NA	NA	NA
Novel_gene_11062	0	NA	NA	NA	NA	NA
Novel_gene_11071	0	NA	NA	NA	NA	NA
Novel_gene_11087	0	NA	NA	NA	NA	NA
Novel_gene_11145	0	NA	NA	NA	NA	NA
Novel_gene_11185	0	NA	NA	NA	NA	NA
Novel_gene_11214	0	NA	NA	NA	NA	NA
Novel_gene_11230	0	NA	NA	NA	NA	NA
Novel_gene_11335	0	NA	NA	NA	NA	NA
Novel_gene_11338	0	NA	NA	NA	NA	NA
Novel_gene_11351	0	NA	NA	NA	NA	NA
Novel_gene_11444	0	NA	NA	NA	NA	NA
Novel_gene_11495	0	NA	NA	NA	NA	NA
Novel_gene_1150	0	NA	NA	NA	NA	NA
Novel_gene_11500	0	NA	NA	NA	NA	NA
Novel_gene_116	0	NA	NA	NA	NA	NA
Novel_gene_117	0	NA	NA	NA	NA	NA
Novel_gene_11749	0	NA	NA	NA	NA	NA
Novel_gene_118	0	NA	NA	NA	NA	NA
Novel_gene_11983	0	NA	NA	NA	NA	NA
Novel_gene_12089	0	NA	NA	NA	NA	NA
Novel_gene_12142	0	NA	NA	NA	NA	NA
Novel_gene_12218	0	NA	NA	NA	NA	NA
Novel_gene_12370	20.9183	0.789201	2.91528	0.270712	0.786612	NA
Novel_gene_124	0	NA	NA	NA	NA	NA
Novel_gene_125	0	NA	NA	NA	NA	NA
Novel_gene_126	0	NA	NA	NA	NA	NA
Novel_gene_12676	0	NA	NA	NA	NA	NA
Novel_gene_127	0	NA	NA	NA	NA	NA
Novel_gene_1273	0	NA	NA	NA	NA	NA
Novel_gene_128	0	NA	NA	NA	NA	NA
Novel_gene_12892	0	NA	NA	NA	NA	NA
Novel_gene_13	0	NA	NA	NA	NA	NA
Novel_gene_130	0	NA	NA	NA	NA	NA
Novel_gene_13068	0	NA	NA	NA	NA	NA
Novel_gene_132	0	NA	NA	NA	NA	NA
Novel_gene_13322	0	NA	NA	NA	NA	NA
Novel_gene_134	0	NA	NA	NA	NA	NA
Novel_gene_13449	0	NA	NA	NA	NA	NA
Novel_gene_13512	0	NA	NA	NA	NA	NA
Novel_gene_13559	0	NA	NA	NA	NA	NA
Novel_gene_13560	0	NA	NA	NA	NA	NA
Novel_gene_136	0	NA	NA	NA	NA	NA
Novel_gene_13677	0	NA	NA	NA	NA	NA
Novel_gene_13690	0.149737	1.2357	4.96337	0.248963	0.803389	NA
Novel_gene_13716	0	NA	NA	NA	NA	NA
Novel_gene_13805	0	NA	NA	NA	NA	NA
Novel_gene_13839	0	NA	NA	NA	NA	NA
Novel_gene_139	0	NA	NA	NA	NA	NA
Novel_gene_141	0	NA	NA	NA	NA	NA
Novel_gene_14103	0	NA	NA	NA	NA	NA
Novel_gene_14120	0	NA	NA	NA	NA	NA
Novel_gene_1413	0	NA	NA	NA	NA	NA
Novel_gene_14277	0	NA	NA	NA	NA	NA
Novel_gene_14338	0	NA	NA	NA	NA	NA
Novel_gene_14468	0	NA	NA	NA	NA	NA
Novel_gene_145	0	NA	NA	NA	NA	NA
Novel_gene_146	0	NA	NA	NA	NA	NA
Novel_gene_1460	0	NA	NA	NA	NA	NA
Novel_gene_14640	0	NA	NA	NA	NA	NA
Novel_gene_147	0	NA	NA	NA	NA	NA
Novel_gene_148	0	NA	NA	NA	NA	NA
Novel_gene_14837	0	NA	NA	NA	NA	NA
Novel_gene_1492	0	NA	NA	NA	NA	NA
Novel_gene_15	0	NA	NA	NA	NA	NA
Novel_gene_150	0	NA	NA	NA	NA	NA
Novel_gene_152	0	NA	NA	NA	NA	NA
Novel_gene_153	0	NA	NA	NA	NA	NA
Novel_gene_15354	0	NA	NA	NA	NA	NA
Novel_gene_155	2.26753	-4.64671	4.78064	-0.971985	0.331058	NA
Novel_gene_15802	0	NA	NA	NA	NA	NA
Novel_gene_15860	0	NA	NA	NA	NA	NA
Novel_gene_15861	0	NA	NA	NA	NA	NA
Novel_gene_16	0	NA	NA	NA	NA	NA
Novel_gene_16120	0	NA	NA	NA	NA	NA
Novel_gene_16123	0	NA	NA	NA	NA	NA
Novel_gene_16290	0	NA	NA	NA	NA	NA
Novel_gene_16506	0	NA	NA	NA	NA	NA
Novel_gene_1653	0	NA	NA	NA	NA	NA
Novel_gene_16920	0	NA	NA	NA	NA	NA
Novel_gene_16978	0	NA	NA	NA	NA	NA
Novel_gene_17	0	NA	NA	NA	NA	NA
Novel_gene_17037	9.06158	-6.64064	4.29908	-1.54466	0.122427	NA
Novel_gene_17040	0	NA	NA	NA	NA	NA
Novel_gene_17188	0	NA	NA	NA	NA	NA
Novel_gene_1725	0	NA	NA	NA	NA	NA
Novel_gene_17281	0	NA	NA	NA	NA	NA
Novel_gene_17328	0	NA	NA	NA	NA	NA
Novel_gene_17437	0	NA	NA	NA	NA	NA
Novel_gene_17450	0	NA	NA	NA	NA	NA
Novel_gene_17451	0	NA	NA	NA	NA	NA
Novel_gene_17565	0	NA	NA	NA	NA	NA
Novel_gene_17659	0	NA	NA	NA	NA	NA
Novel_gene_1766	0	NA	NA	NA	NA	NA
Novel_gene_1768	0	NA	NA	NA	NA	NA
Novel_gene_17724	0	NA	NA	NA	NA	NA
Novel_gene_1787	0	NA	NA	NA	NA	NA
Novel_gene_18	0	NA	NA	NA	NA	NA
Novel_gene_18206	0	NA	NA	NA	NA	NA
Novel_gene_18245	0	NA	NA	NA	NA	NA
Novel_gene_18261	0	NA	NA	NA	NA	NA
Novel_gene_18428	0	NA	NA	NA	NA	NA
Novel_gene_1862	0	NA	NA	NA	NA	NA
Novel_gene_18685	0	NA	NA	NA	NA	NA
Novel_gene_18688	0	NA	NA	NA	NA	NA
Novel_gene_18797	0	NA	NA	NA	NA	NA
Novel_gene_18950	0	NA	NA	NA	NA	NA
Novel_gene_18951	0	NA	NA	NA	NA	NA
Novel_gene_19013	0	NA	NA	NA	NA	NA
Novel_gene_19123	0.226753	-1.43646	4.98945	-0.287899	0.773424	NA
Novel_gene_19283	0	NA	NA	NA	NA	NA
Novel_gene_19284	0	NA	NA	NA	NA	NA
Novel_gene_19285	0	NA	NA	NA	NA	NA
Novel_gene_19286	0	NA	NA	NA	NA	NA
Novel_gene_1929	0	NA	NA	NA	NA	NA
Novel_gene_19298	0	NA	NA	NA	NA	NA
Novel_gene_19370	0	NA	NA	NA	NA	NA
Novel_gene_19437	0	NA	NA	NA	NA	NA
Novel_gene_195	0	NA	NA	NA	NA	NA
Novel_gene_19586	0	NA	NA	NA	NA	NA
Novel_gene_196	0	NA	NA	NA	NA	NA
Novel_gene_19947	0	NA	NA	NA	NA	NA
Novel_gene_19970	0	NA	NA	NA	NA	NA
Novel_gene_2	0	NA	NA	NA	NA	NA
Novel_gene_20163	0	NA	NA	NA	NA	NA
Novel_gene_20164	0	NA	NA	NA	NA	NA
Novel_gene_20187	0	NA	NA	NA	NA	NA
Novel_gene_20266	0	NA	NA	NA	NA	NA
Novel_gene_20309	0	NA	NA	NA	NA	NA
Novel_gene_20521	0	NA	NA	NA	NA	NA
Novel_gene_20690	0	NA	NA	NA	NA	NA
Novel_gene_20921	0	NA	NA	NA	NA	NA
Novel_gene_20941	10.061	5.17987	3.93496	1.31637	0.18805	NA
Novel_gene_21	0	NA	NA	NA	NA	NA
Novel_gene_21087	0	NA	NA	NA	NA	NA
Novel_gene_21120	0	NA	NA	NA	NA	NA
Novel_gene_21243	0	NA	NA	NA	NA	NA
Novel_gene_21338	0	NA	NA	NA	NA	NA
Novel_gene_214	0	NA	NA	NA	NA	NA
Novel_gene_21415	0	NA	NA	NA	NA	NA
Novel_gene_21419	0	NA	NA	NA	NA	NA
Novel_gene_21635	0	NA	NA	NA	NA	NA
Novel_gene_2171	0	NA	NA	NA	NA	NA
Novel_gene_21775	0	NA	NA	NA	NA	NA
Novel_gene_21855	3.41555	2.33477	4.14678	0.563033	0.573413	NA
Novel_gene_2192	0	NA	NA	NA	NA	NA
Novel_gene_21976	0.812558	3.0791	4.85981	0.633584	0.526353	NA
Novel_gene_22	0	NA	NA	NA	NA	NA
Novel_gene_221	0	NA	NA	NA	NA	NA
Novel_gene_22222	0	NA	NA	NA	NA	NA
Novel_gene_22710	0	NA	NA	NA	NA	NA
Novel_gene_22817	0	NA	NA	NA	NA	NA
Novel_gene_22861	0	NA	NA	NA	NA	NA
Novel_gene_22978	0	NA	NA	NA	NA	NA
Novel_gene_23	0	NA	NA	NA	NA	NA
Novel_gene_23018	0	NA	NA	NA	NA	NA
Novel_gene_2317	0	NA	NA	NA	NA	NA
Novel_gene_23183	0	NA	NA	NA	NA	NA
Novel_gene_23499	0	NA	NA	NA	NA	NA
Novel_gene_23720	0	NA	NA	NA	NA	NA
Novel_gene_23778	0	NA	NA	NA	NA	NA
Novel_gene_23779	0	NA	NA	NA	NA	NA
Novel_gene_23788	0	NA	NA	NA	NA	NA
Novel_gene_23800	0	NA	NA	NA	NA	NA
Novel_gene_23899	0	NA	NA	NA	NA	NA
Novel_gene_23900	0	NA	NA	NA	NA	NA
Novel_gene_24167	0	NA	NA	NA	NA	NA
Novel_gene_24206	0	NA	NA	NA	NA	NA
Novel_gene_24592	0	NA	NA	NA	NA	NA
Novel_gene_24618	0	NA	NA	NA	NA	NA
Novel_gene_24621	0	NA	NA	NA	NA	NA
Novel_gene_24636	0	NA	NA	NA	NA	NA
Novel_gene_24689	0.68026	-2.91727	4.8649	-0.599657	0.548735	NA
Novel_gene_24716	0	NA	NA	NA	NA	NA
Novel_gene_24741	0	NA	NA	NA	NA	NA
Novel_gene_2475	0	NA	NA	NA	NA	NA
Novel_gene_24763	0	NA	NA	NA	NA	NA
Novel_gene_248	0	NA	NA	NA	NA	NA
Novel_gene_24834	0	NA	NA	NA	NA	NA
Novel_gene_24853	0	NA	NA	NA	NA	NA
Novel_gene_24953	0	NA	NA	NA	NA	NA
Novel_gene_24954	0	NA	NA	NA	NA	NA
Novel_gene_25	0	NA	NA	NA	NA	NA
Novel_gene_25023	0	NA	NA	NA	NA	NA
Novel_gene_25033	0	NA	NA	NA	NA	NA
Novel_gene_25087	0	NA	NA	NA	NA	NA
Novel_gene_25089	0	NA	NA	NA	NA	NA
Novel_gene_25109	0	NA	NA	NA	NA	NA
Novel_gene_25282	0	NA	NA	NA	NA	NA
Novel_gene_25306	0	NA	NA	NA	NA	NA
Novel_gene_25493	0	NA	NA	NA	NA	NA
Novel_gene_2553	0	NA	NA	NA	NA	NA
Novel_gene_25545	0	NA	NA	NA	NA	NA
Novel_gene_25618	0	NA	NA	NA	NA	NA
Novel_gene_25768	0	NA	NA	NA	NA	NA
Novel_gene_26	0	NA	NA	NA	NA	NA
Novel_gene_26054	0	NA	NA	NA	NA	NA
Novel_gene_26137	0	NA	NA	NA	NA	NA
Novel_gene_26214	0	NA	NA	NA	NA	NA
Novel_gene_26263	0	NA	NA	NA	NA	NA
Novel_gene_26301	0	NA	NA	NA	NA	NA
Novel_gene_26324	0	NA	NA	NA	NA	NA
Novel_gene_26518	0	NA	NA	NA	NA	NA
Novel_gene_26554	0	NA	NA	NA	NA	NA
Novel_gene_26655	0	NA	NA	NA	NA	NA
Novel_gene_26720	0	NA	NA	NA	NA	NA
Novel_gene_26783	0	NA	NA	NA	NA	NA
Novel_gene_26833	0	NA	NA	NA	NA	NA
Novel_gene_27	0	NA	NA	NA	NA	NA
Novel_gene_2716	0	NA	NA	NA	NA	NA
Novel_gene_27302	0	NA	NA	NA	NA	NA
Novel_gene_27364	0	NA	NA	NA	NA	NA
Novel_gene_27381	0	NA	NA	NA	NA	NA
Novel_gene_27398	0	NA	NA	NA	NA	NA
Novel_gene_27438	0	NA	NA	NA	NA	NA
Novel_gene_27524	0	NA	NA	NA	NA	NA
Novel_gene_2763	0	NA	NA	NA	NA	NA
Novel_gene_27723	0	NA	NA	NA	NA	NA
Novel_gene_27780	0	NA	NA	NA	NA	NA
Novel_gene_27826	0	NA	NA	NA	NA	NA
Novel_gene_28009	0	NA	NA	NA	NA	NA
Novel_gene_28103	0	NA	NA	NA	NA	NA
Novel_gene_28106	0	NA	NA	NA	NA	NA
Novel_gene_28402	0	NA	NA	NA	NA	NA
Novel_gene_28493	0	NA	NA	NA	NA	NA
Novel_gene_28718	0	NA	NA	NA	NA	NA
Novel_gene_28720	0	NA	NA	NA	NA	NA
Novel_gene_28765	0	NA	NA	NA	NA	NA
Novel_gene_28796	0	NA	NA	NA	NA	NA
Novel_gene_28858	0	NA	NA	NA	NA	NA
Novel_gene_28881	0	NA	NA	NA	NA	NA
Novel_gene_28889	0	NA	NA	NA	NA	NA
Novel_gene_28953	0	NA	NA	NA	NA	NA
Novel_gene_29029	0	NA	NA	NA	NA	NA
Novel_gene_29063	0	NA	NA	NA	NA	NA
Novel_gene_29148	0	NA	NA	NA	NA	NA
Novel_gene_29211	0	NA	NA	NA	NA	NA
Novel_gene_29395	0	NA	NA	NA	NA	NA
Novel_gene_29445	0	NA	NA	NA	NA	NA
Novel_gene_29481	0	NA	NA	NA	NA	NA
Novel_gene_29687	0	NA	NA	NA	NA	NA
Novel_gene_2976	0	NA	NA	NA	NA	NA
Novel_gene_29853	0	NA	NA	NA	NA	NA
Novel_gene_29885	0	NA	NA	NA	NA	NA
Novel_gene_29984	0	NA	NA	NA	NA	NA
Novel_gene_2999	0	NA	NA	NA	NA	NA
Novel_gene_30221	0	NA	NA	NA	NA	NA
Novel_gene_30399	0	NA	NA	NA	NA	NA
Novel_gene_30455	1.41587	-3.95818	4.82388	-0.820537	0.41191	NA
Novel_gene_30467	0	NA	NA	NA	NA	NA
Novel_gene_30469	0	NA	NA	NA	NA	NA
Novel_gene_30523	0	NA	NA	NA	NA	NA
Novel_gene_30675	0	NA	NA	NA	NA	NA
Novel_gene_30677	0	NA	NA	NA	NA	NA
Novel_gene_30930	0	NA	NA	NA	NA	NA
Novel_gene_30951	0	NA	NA	NA	NA	NA
Novel_gene_31	0	NA	NA	NA	NA	NA
Novel_gene_31003	0	NA	NA	NA	NA	NA
Novel_gene_31154	0	NA	NA	NA	NA	NA
Novel_gene_3140	0	NA	NA	NA	NA	NA
Novel_gene_31460	0	NA	NA	NA	NA	NA
Novel_gene_31477	0	NA	NA	NA	NA	NA
Novel_gene_3160	0	NA	NA	NA	NA	NA
Novel_gene_31698	0	NA	NA	NA	NA	NA
Novel_gene_3170	0	NA	NA	NA	NA	NA
Novel_gene_3172	0	NA	NA	NA	NA	NA
Novel_gene_31726	0	NA	NA	NA	NA	NA
Novel_gene_31828	0	NA	NA	NA	NA	NA
Novel_gene_31951	0	NA	NA	NA	NA	NA
Novel_gene_31994	0	NA	NA	NA	NA	NA
Novel_gene_32	0	NA	NA	NA	NA	NA
Novel_gene_32153	0	NA	NA	NA	NA	NA
Novel_gene_32413	0	NA	NA	NA	NA	NA
Novel_gene_32547	0	NA	NA	NA	NA	NA
Novel_gene_3259	0	NA	NA	NA	NA	NA
Novel_gene_32743	0	NA	NA	NA	NA	NA
Novel_gene_32827	0	NA	NA	NA	NA	NA
Novel_gene_32884	0	NA	NA	NA	NA	NA
Novel_gene_32895	0	NA	NA	NA	NA	NA
Novel_gene_32938	0	NA	NA	NA	NA	NA
Novel_gene_33	0	NA	NA	NA	NA	NA
Novel_gene_33353	0	NA	NA	NA	NA	NA
Novel_gene_33413	0	NA	NA	NA	NA	NA
Novel_gene_33703	0	NA	NA	NA	NA	NA
Novel_gene_33723	0	NA	NA	NA	NA	NA
Novel_gene_33798	0	NA	NA	NA	NA	NA
Novel_gene_33862	0	NA	NA	NA	NA	NA
Novel_gene_34115	0	NA	NA	NA	NA	NA
Novel_gene_34202	0	NA	NA	NA	NA	NA
Novel_gene_34280	0	NA	NA	NA	NA	NA
Novel_gene_34281	0	NA	NA	NA	NA	NA
Novel_gene_34316	0	NA	NA	NA	NA	NA
Novel_gene_34401	0	NA	NA	NA	NA	NA
Novel_gene_34501	0	NA	NA	NA	NA	NA
Novel_gene_34630	0	NA	NA	NA	NA	NA
Novel_gene_34965	0	NA	NA	NA	NA	NA
Novel_gene_34973	0	NA	NA	NA	NA	NA
Novel_gene_3499	0	NA	NA	NA	NA	NA
Novel_gene_34993	0	NA	NA	NA	NA	NA
Novel_gene_35	0	NA	NA	NA	NA	NA
Novel_gene_35124	0	NA	NA	NA	NA	NA
Novel_gene_35142	0	NA	NA	NA	NA	NA
Novel_gene_35143	0	NA	NA	NA	NA	NA
Novel_gene_3523	0	NA	NA	NA	NA	NA
Novel_gene_35255	0	NA	NA	NA	NA	NA
Novel_gene_35549	0	NA	NA	NA	NA	NA
Novel_gene_35701	0	NA	NA	NA	NA	NA
Novel_gene_3572	0	NA	NA	NA	NA	NA
Novel_gene_36007	0	NA	NA	NA	NA	NA
Novel_gene_36121	0	NA	NA	NA	NA	NA
Novel_gene_36230	0	NA	NA	NA	NA	NA
Novel_gene_36275	0	NA	NA	NA	NA	NA
Novel_gene_36469	0	NA	NA	NA	NA	NA
Novel_gene_3649	0	NA	NA	NA	NA	NA
Novel_gene_36619	0	NA	NA	NA	NA	NA
Novel_gene_3677	0	NA	NA	NA	NA	NA
Novel_gene_36806	0	NA	NA	NA	NA	NA
Novel_gene_36868	0	NA	NA	NA	NA	NA
Novel_gene_36869	0	NA	NA	NA	NA	NA
Novel_gene_36942	0.299473	1.87582	4.93568	0.380053	0.703906	NA
Novel_gene_37	0	NA	NA	NA	NA	NA
Novel_gene_37013	0	NA	NA	NA	NA	NA
Novel_gene_37251	0	NA	NA	NA	NA	NA
Novel_gene_37356	0	NA	NA	NA	NA	NA
Novel_gene_37359	0	NA	NA	NA	NA	NA
Novel_gene_37387	0	NA	NA	NA	NA	NA
Novel_gene_37410	0	NA	NA	NA	NA	NA
Novel_gene_37451	0	NA	NA	NA	NA	NA
Novel_gene_37512	0	NA	NA	NA	NA	NA
Novel_gene_37572	0	NA	NA	NA	NA	NA
Novel_gene_37617	0	NA	NA	NA	NA	NA
Novel_gene_37636	0	NA	NA	NA	NA	NA
Novel_gene_37666	0	NA	NA	NA	NA	NA
Novel_gene_37684	0	NA	NA	NA	NA	NA
Novel_gene_37710	0	NA	NA	NA	NA	NA
Novel_gene_37740	0	NA	NA	NA	NA	NA
Novel_gene_37817	0	NA	NA	NA	NA	NA
Novel_gene_37937	0	NA	NA	NA	NA	NA
Novel_gene_39	0	NA	NA	NA	NA	NA
Novel_gene_3991	0	NA	NA	NA	NA	NA
Novel_gene_3995	0	NA	NA	NA	NA	NA
Novel_gene_40	0	NA	NA	NA	NA	NA
Novel_gene_4055	0	NA	NA	NA	NA	NA
Novel_gene_41	0	NA	NA	NA	NA	NA
Novel_gene_42	0	NA	NA	NA	NA	NA
Novel_gene_4255	0	NA	NA	NA	NA	NA
Novel_gene_43	0	NA	NA	NA	NA	NA
Novel_gene_4303	0	NA	NA	NA	NA	NA
Novel_gene_44	0	NA	NA	NA	NA	NA
Novel_gene_447	0	NA	NA	NA	NA	NA
Novel_gene_46	0	NA	NA	NA	NA	NA
Novel_gene_4649	0	NA	NA	NA	NA	NA
Novel_gene_50	1.52584	2.37995	4.64432	0.512444	0.60834	NA
Novel_gene_5034	0	NA	NA	NA	NA	NA
Novel_gene_52	0	NA	NA	NA	NA	NA
Novel_gene_520	0	NA	NA	NA	NA	NA
Novel_gene_5218	0	NA	NA	NA	NA	NA
Novel_gene_5773	0	NA	NA	NA	NA	NA
Novel_gene_5796	0	NA	NA	NA	NA	NA
Novel_gene_58	0	NA	NA	NA	NA	NA
Novel_gene_5826	0	NA	NA	NA	NA	NA
Novel_gene_59	0	NA	NA	NA	NA	NA
Novel_gene_6	0	NA	NA	NA	NA	NA
Novel_gene_6088	0.812558	3.0791	4.85981	0.633584	0.526353	NA
Novel_gene_6104	0	NA	NA	NA	NA	NA
Novel_gene_64	0	NA	NA	NA	NA	NA
Novel_gene_6479	0	NA	NA	NA	NA	NA
Novel_gene_66	0	NA	NA	NA	NA	NA
Novel_gene_6635	0	NA	NA	NA	NA	NA
Novel_gene_67	0	NA	NA	NA	NA	NA
Novel_gene_68	0	NA	NA	NA	NA	NA
Novel_gene_6816	0	NA	NA	NA	NA	NA
Novel_gene_6853	0	NA	NA	NA	NA	NA
Novel_gene_6957	0	NA	NA	NA	NA	NA
Novel_gene_7001	0.149737	1.2357	4.96337	0.248963	0.803389	NA
Novel_gene_7051	0	NA	NA	NA	NA	NA
Novel_gene_71	0	NA	NA	NA	NA	NA
Novel_gene_7178	0	NA	NA	NA	NA	NA
Novel_gene_7235	0	NA	NA	NA	NA	NA
Novel_gene_7379	0	NA	NA	NA	NA	NA
Novel_gene_74	0	NA	NA	NA	NA	NA
Novel_gene_7442	0	NA	NA	NA	NA	NA
Novel_gene_75	0	NA	NA	NA	NA	NA
Novel_gene_7571	0	NA	NA	NA	NA	NA
Novel_gene_7573	0	NA	NA	NA	NA	NA
Novel_gene_7593	0	NA	NA	NA	NA	NA
Novel_gene_7686	0	NA	NA	NA	NA	NA
Novel_gene_7835	0	NA	NA	NA	NA	NA
Novel_gene_7902	0.566349	-2.62852	4.88246	-0.538359	0.590329	NA
Novel_gene_7924	0	NA	NA	NA	NA	NA
Novel_gene_7952	0	NA	NA	NA	NA	NA
Novel_gene_80	0	NA	NA	NA	NA	NA
Novel_gene_81	0	NA	NA	NA	NA	NA
Novel_gene_82	0	NA	NA	NA	NA	NA
Novel_gene_8299	0	NA	NA	NA	NA	NA
Novel_gene_83	0	NA	NA	NA	NA	NA
Novel_gene_8315	0.453507	-2.3372	4.90404	-0.476588	0.633656	NA
Novel_gene_8398	0	NA	NA	NA	NA	NA
Novel_gene_8645	0	NA	NA	NA	NA	NA
Novel_gene_867	0	NA	NA	NA	NA	NA
Novel_gene_868	0	NA	NA	NA	NA	NA
Novel_gene_8782	0	NA	NA	NA	NA	NA
Novel_gene_8789	0	NA	NA	NA	NA	NA
Novel_gene_89	0	NA	NA	NA	NA	NA
Novel_gene_8974	0	NA	NA	NA	NA	NA
Novel_gene_8997	0	NA	NA	NA	NA	NA
Novel_gene_9	0	NA	NA	NA	NA	NA
Novel_gene_90	0	NA	NA	NA	NA	NA
Novel_gene_9019	0	NA	NA	NA	NA	NA
Novel_gene_9020	0	NA	NA	NA	NA	NA
Novel_gene_9023	0	NA	NA	NA	NA	NA
Novel_gene_9077	0	NA	NA	NA	NA	NA
Novel_gene_9079	0	NA	NA	NA	NA	NA
Novel_gene_9090	0	NA	NA	NA	NA	NA
Novel_gene_9187	0	NA	NA	NA	NA	NA
Novel_gene_9274	0	NA	NA	NA	NA	NA
Novel_gene_9368	0	NA	NA	NA	NA	NA
Novel_gene_9392	0	NA	NA	NA	NA	NA
Novel_gene_9420	0	NA	NA	NA	NA	NA
Novel_gene_97	0	NA	NA	NA	NA	NA
Novel_gene_9741	0	NA	NA	NA	NA	NA
Novel_gene_9853	0	NA	NA	NA	NA	NA
Novel_gene_9967	0	NA	NA	NA	NA	NA
Nox1	0	NA	NA	NA	NA	NA
Nox3	0	NA	NA	NA	NA	NA
Nox4	0	NA	NA	NA	NA	NA
Noxa1	0	NA	NA	NA	NA	NA
Noxo1	0	NA	NA	NA	NA	NA
Noxred1	0	NA	NA	NA	NA	NA
Npas1	0	NA	NA	NA	NA	NA
Npas2	0	NA	NA	NA	NA	NA
Npas3	0	NA	NA	NA	NA	NA
Npas4	0	NA	NA	NA	NA	NA
Npb	0	NA	NA	NA	NA	NA
Npbwr1	0	NA	NA	NA	NA	NA
Npc1	3.68127	-5.33977	4.53696	-1.17695	0.239216	NA
Npepl1	0	NA	NA	NA	NA	NA
Npff	0	NA	NA	NA	NA	NA
Npffr1	0.907014	-3.32971	4.8451	-0.687232	0.491937	NA
Npffr2	0	NA	NA	NA	NA	NA
Nphp1	0	NA	NA	NA	NA	NA
Nphp4	0	NA	NA	NA	NA	NA
Nphs1	0	NA	NA	NA	NA	NA
Nphs1os	0	NA	NA	NA	NA	NA
Nphs2	0	NA	NA	NA	NA	NA
Npm2	1.29685	-0.827736	4.73441	-0.174834	0.86121	NA
Npnt	0	NA	NA	NA	NA	NA
Nppa	0	NA	NA	NA	NA	NA
Nppb	0	NA	NA	NA	NA	NA
Nppc	0	NA	NA	NA	NA	NA
Npr2	0	NA	NA	NA	NA	NA
Npr3	0	NA	NA	NA	NA	NA
Nprl3	3.62805	-5.32374	4.53121	-1.1749	0.240033	NA
Nps	0	NA	NA	NA	NA	NA
Npsr1	0	NA	NA	NA	NA	NA
Nptx1	0	NA	NA	NA	NA	NA
Nptxr	0	NA	NA	NA	NA	NA
Npvf	0	NA	NA	NA	NA	NA
Npw	0	NA	NA	NA	NA	NA
Npy	0	NA	NA	NA	NA	NA
Npy1r	4.90723	3.2575	4.03144	0.808024	0.419077	NA
Npy2r	0	NA	NA	NA	NA	NA
Npy4r	0	NA	NA	NA	NA	NA
Npy5r	0	NA	NA	NA	NA	NA
Npy6r	0	NA	NA	NA	NA	NA
Nqo1	0	NA	NA	NA	NA	NA
Nqo2	0	NA	NA	NA	NA	NA
Nr0b1	0	NA	NA	NA	NA	NA
Nr0b2	0	NA	NA	NA	NA	NA
Nr1h3	0.406279	1.9666	4.93257	0.398697	0.690117	NA
Nr1h4	0	NA	NA	NA	NA	NA
Nr1h5	0	NA	NA	NA	NA	NA
Nr1i2	0	NA	NA	NA	NA	NA
Nr1i3	0	NA	NA	NA	NA	NA
Nr2c1	0	NA	NA	NA	NA	NA
Nr2e1	0	NA	NA	NA	NA	NA
Nr2e3	0	NA	NA	NA	NA	NA
Nr2f1	0	NA	NA	NA	NA	NA
Nr2f6	0	NA	NA	NA	NA	NA
Nr3c1	0	NA	NA	NA	NA	NA
Nr3c2	0	NA	NA	NA	NA	NA
Nr4a1	0	NA	NA	NA	NA	NA
Nr4a2	0	NA	NA	NA	NA	NA
Nr4a3	0	NA	NA	NA	NA	NA
Nr5a1	0	NA	NA	NA	NA	NA
Nr6a1	2.90731	3.45797	4.24303	0.814977	0.415085	NA
Nradd	0	NA	NA	NA	NA	NA
Nrap	0	NA	NA	NA	NA	NA
Nrarp	0	NA	NA	NA	NA	NA
Nrbp2	0	NA	NA	NA	NA	NA
Nrcam	0	NA	NA	NA	NA	NA
Nrde2	0	NA	NA	NA	NA	NA
Nrep	0	NA	NA	NA	NA	NA
Nrg1	0	NA	NA	NA	NA	NA
Nrg2	0	NA	NA	NA	NA	NA
Nrg3	0	NA	NA	NA	NA	NA
Nrg3os	0	NA	NA	NA	NA	NA
Nrg4	0	NA	NA	NA	NA	NA
Nrgn	0	NA	NA	NA	NA	NA
Nrip2	0	NA	NA	NA	NA	NA
Nrip3	0	NA	NA	NA	NA	NA
Nrk	0	NA	NA	NA	NA	NA
Nrl	0	NA	NA	NA	NA	NA
Nrm	0	NA	NA	NA	NA	NA
Nrn1	0	NA	NA	NA	NA	NA
Nrn1l	0	NA	NA	NA	NA	NA
Nron	0	NA	NA	NA	NA	NA
Nrp	0	NA	NA	NA	NA	NA
Nrp1	0	NA	NA	NA	NA	NA
Nrros	0	NA	NA	NA	NA	NA
Nrsn1	0	NA	NA	NA	NA	NA
Nrsn2	0	NA	NA	NA	NA	NA
Nrtn	0	NA	NA	NA	NA	NA
Nrxn1	0.283174	-1.5986	4.97898	-0.321069	0.748158	NA
Nrxn2	0	NA	NA	NA	NA	NA
Nsdhl	0	NA	NA	NA	NA	NA
Nsg1	0	NA	NA	NA	NA	NA
Nsg2	0	NA	NA	NA	NA	NA
Nsmaf	0	NA	NA	NA	NA	NA
Nsmce1	0	NA	NA	NA	NA	NA
Nsmf	0	NA	NA	NA	NA	NA
Nsun3	0	NA	NA	NA	NA	NA
Nsun7	0	NA	NA	NA	NA	NA
Nt5c	0	NA	NA	NA	NA	NA
Nt5c1b	0	NA	NA	NA	NA	NA
Nt5c3	0	NA	NA	NA	NA	NA
Nt5dc1	17.9135	-7.62557	4.22314	-1.80567	0.0709705	NA
Nt5dc2	0	NA	NA	NA	NA	NA
Nt5e	0	NA	NA	NA	NA	NA
Nt5el	0	NA	NA	NA	NA	NA
Nt5m	0	NA	NA	NA	NA	NA
Ntan1	0	NA	NA	NA	NA	NA
Ntf3	0	NA	NA	NA	NA	NA
Ntf5	0	NA	NA	NA	NA	NA
Nthl1	0	NA	NA	NA	NA	NA
Ntm	0	NA	NA	NA	NA	NA
Ntn3	0	NA	NA	NA	NA	NA
Ntn4	0	NA	NA	NA	NA	NA
Ntng1	0	NA	NA	NA	NA	NA
Ntng2	0	NA	NA	NA	NA	NA
Ntpcr	0	NA	NA	NA	NA	NA
Ntrk1	0	NA	NA	NA	NA	NA
Ntrk2	0	NA	NA	NA	NA	NA
Ntrk3	0	NA	NA	NA	NA	NA
Nts	0	NA	NA	NA	NA	NA
Ntsr1	0	NA	NA	NA	NA	NA
Ntsr2	0	NA	NA	NA	NA	NA
Nuak1	0	NA	NA	NA	NA	NA
Nuak2	0	NA	NA	NA	NA	NA
Nubp1	0	NA	NA	NA	NA	NA
Nubpl	5.38031	-5.88791	4.40616	-1.33629	0.181454	NA
Nucb1	0	NA	NA	NA	NA	NA
Nudcd3	7.93637	-6.45179	4.30835	-1.49751	0.134262	NA
Nudt1	0	NA	NA	NA	NA	NA
Nudt11	0	NA	NA	NA	NA	NA
Nudt12	0	NA	NA	NA	NA	NA
Nudt12os	0	NA	NA	NA	NA	NA
Nudt13	0	NA	NA	NA	NA	NA
Nudt14	0	NA	NA	NA	NA	NA
Nudt16	0	NA	NA	NA	NA	NA
Nudt16l1	0	NA	NA	NA	NA	NA
Nudt16l2	0	NA	NA	NA	NA	NA
Nudt17	0	NA	NA	NA	NA	NA
Nudt18	0	NA	NA	NA	NA	NA
Nudt19	0	NA	NA	NA	NA	NA
Nudt2	0	NA	NA	NA	NA	NA
Nudt22	0.748683	3.0496	4.86133	0.627317	0.530451	NA
Nudt6	13.9964	-2.49978	3.78283	-0.660823	0.508726	NA
Nudt7	0.68026	-2.91727	4.8649	-0.599657	0.548735	NA
Nudt8	0	NA	NA	NA	NA	NA
Nuggc	0	NA	NA	NA	NA	NA
Numb	2.70907	-0.0497572	4.15763	-0.0119677	0.990451	NA
Nup210	0	NA	NA	NA	NA	NA
Nup210l	0.68026	-2.91727	4.8649	-0.599657	0.548735	NA
Nupl2	0.226753	-1.43646	4.98945	-0.287899	0.773424	NA
Nupr1	0	NA	NA	NA	NA	NA
Nupr1l	0	NA	NA	NA	NA	NA
Nutm1	0	NA	NA	NA	NA	NA
Nutm2	0	NA	NA	NA	NA	NA
Nwd1	0	NA	NA	NA	NA	NA
Nwd2	0	NA	NA	NA	NA	NA
Nxf2	0	NA	NA	NA	NA	NA
Nxf3	0	NA	NA	NA	NA	NA
Nxf7	0.406279	1.9666	4.93257	0.398697	0.690117	NA
Nxn	0	NA	NA	NA	NA	NA
Nxnl1	0	NA	NA	NA	NA	NA
Nxnl2	0	NA	NA	NA	NA	NA
Nxpe2	0	NA	NA	NA	NA	NA
Nxpe3	0	NA	NA	NA	NA	NA
Nxpe4	0	NA	NA	NA	NA	NA
Nxpe5	0	NA	NA	NA	NA	NA
Nxph1	0	NA	NA	NA	NA	NA
Nxph2	0	NA	NA	NA	NA	NA
Nxph3	0	NA	NA	NA	NA	NA
Nxph4	0	NA	NA	NA	NA	NA
Nxt1	17.3694	7.54437	4.20546	1.79394	0.072822	NA
Nyap2	0.299473	1.87582	4.93568	0.380053	0.703906	NA
Nynrin	0	NA	NA	NA	NA	NA
Nyx	0	NA	NA	NA	NA	NA
Oacyl	0	NA	NA	NA	NA	NA
Oaf	0	NA	NA	NA	NA	NA
Oas1a	0	NA	NA	NA	NA	NA
Oas1b	0	NA	NA	NA	NA	NA
Oas1d	0	NA	NA	NA	NA	NA
Oas1e	7.16801	1.47086	3.90592	0.376572	0.706492	NA
Oas1f	0	NA	NA	NA	NA	NA
Oas1g	0	NA	NA	NA	NA	NA
Oas1h	0	NA	NA	NA	NA	NA
Oas2	0	NA	NA	NA	NA	NA
Oas3	0.598946	2.73728	4.87936	0.560992	0.574803	NA
Oasl1	0	NA	NA	NA	NA	NA
Oasl2	0	NA	NA	NA	NA	NA
Oaz1	0	NA	NA	NA	NA	NA
Oaz3	0	NA	NA	NA	NA	NA
Obox1	0	NA	NA	NA	NA	NA
Obox2	0	NA	NA	NA	NA	NA
Obox7	0	NA	NA	NA	NA	NA
Obp1a	0	NA	NA	NA	NA	NA
Obp1b	0	NA	NA	NA	NA	NA
Obp2a	0	NA	NA	NA	NA	NA
Obp2b	0	NA	NA	NA	NA	NA
Obscn	0	NA	NA	NA	NA	NA
Obsl1	0	NA	NA	NA	NA	NA
Oc90	0	NA	NA	NA	NA	NA
Oca2	0	NA	NA	NA	NA	NA
Ocel1	0	NA	NA	NA	NA	NA
Ociad2	0	NA	NA	NA	NA	NA
Ocln	0	NA	NA	NA	NA	NA
Ocm	0	NA	NA	NA	NA	NA
Ocrl	2.83174	-4.96071	4.6603	-1.06446	0.28712	NA
Ocstamp	0	NA	NA	NA	NA	NA
Odam	0	NA	NA	NA	NA	NA
Odaph	0	NA	NA	NA	NA	NA
Odf3	0	NA	NA	NA	NA	NA
Odf3b	0	NA	NA	NA	NA	NA
Odf3l1	0	NA	NA	NA	NA	NA
Odf3l2	0	NA	NA	NA	NA	NA
Odf4	0	NA	NA	NA	NA	NA
Odr4	0	NA	NA	NA	NA	NA
Ofcc1	0	NA	NA	NA	NA	NA
Ogfod2	0	NA	NA	NA	NA	NA
Ogfr	0	NA	NA	NA	NA	NA
Ogfrl1	4.98857	-5.78259	4.41622	-1.3094	0.190399	NA
Ogg1	0	NA	NA	NA	NA	NA
Oip5	8.16312	-6.4924	4.30351	-1.50863	0.131393	NA
Oit1	0	NA	NA	NA	NA	NA
Oit3	0	NA	NA	NA	NA	NA
Olah	0	NA	NA	NA	NA	NA
Olfm2	0	NA	NA	NA	NA	NA
Olfm3	0	NA	NA	NA	NA	NA
Olfm4	0	NA	NA	NA	NA	NA
Olfm5	0	NA	NA	NA	NA	NA
Olfml1	0	NA	NA	NA	NA	NA
Olfml2a	0	NA	NA	NA	NA	NA
Olfml2b	0	NA	NA	NA	NA	NA
Olfml3	0	NA	NA	NA	NA	NA
Olfr1	0	NA	NA	NA	NA	NA
Olfr10	0	NA	NA	NA	NA	NA
Olfr100	0	NA	NA	NA	NA	NA
Olfr1000	0	NA	NA	NA	NA	NA
Olfr1002	0	NA	NA	NA	NA	NA
Olfr1006	0	NA	NA	NA	NA	NA
Olfr1008	0	NA	NA	NA	NA	NA
Olfr1009	0	NA	NA	NA	NA	NA
Olfr101	0	NA	NA	NA	NA	NA
Olfr1010	0	NA	NA	NA	NA	NA
Olfr1012	0	NA	NA	NA	NA	NA
Olfr1013	0	NA	NA	NA	NA	NA
Olfr1014	0	NA	NA	NA	NA	NA
Olfr1015	0	NA	NA	NA	NA	NA
Olfr1016	0	NA	NA	NA	NA	NA
Olfr1018	0	NA	NA	NA	NA	NA
Olfr1019	0	NA	NA	NA	NA	NA
Olfr102	0	NA	NA	NA	NA	NA
Olfr1020	0	NA	NA	NA	NA	NA
Olfr1022	0	NA	NA	NA	NA	NA
Olfr1023	0	NA	NA	NA	NA	NA
Olfr1024	0	NA	NA	NA	NA	NA
Olfr1026	0	NA	NA	NA	NA	NA
Olfr1028	0	NA	NA	NA	NA	NA
Olfr1029	0	NA	NA	NA	NA	NA
Olfr103	0	NA	NA	NA	NA	NA
Olfr1030	0	NA	NA	NA	NA	NA
Olfr1031	0	NA	NA	NA	NA	NA
Olfr1032	0	NA	NA	NA	NA	NA
Olfr1033	0	NA	NA	NA	NA	NA
Olfr1034	0	NA	NA	NA	NA	NA
Olfr1036	0	NA	NA	NA	NA	NA
Olfr1037	0	NA	NA	NA	NA	NA
Olfr1038	0	NA	NA	NA	NA	NA
Olfr1039	0	NA	NA	NA	NA	NA
Olfr1040	0	NA	NA	NA	NA	NA
Olfr1042	0	NA	NA	NA	NA	NA
Olfr1043	0	NA	NA	NA	NA	NA
Olfr1044	0	NA	NA	NA	NA	NA
Olfr1045	0	NA	NA	NA	NA	NA
Olfr1046	0	NA	NA	NA	NA	NA
Olfr1047	0	NA	NA	NA	NA	NA
Olfr1048	0	NA	NA	NA	NA	NA
Olfr1049	0	NA	NA	NA	NA	NA
Olfr1051	0	NA	NA	NA	NA	NA
Olfr1052	0	NA	NA	NA	NA	NA
Olfr1053	0	NA	NA	NA	NA	NA
Olfr1054	0	NA	NA	NA	NA	NA
Olfr1055	0	NA	NA	NA	NA	NA
Olfr1056	0	NA	NA	NA	NA	NA
Olfr1057	0	NA	NA	NA	NA	NA
Olfr1058	0	NA	NA	NA	NA	NA
Olfr1061	0	NA	NA	NA	NA	NA
Olfr1062	0	NA	NA	NA	NA	NA
Olfr1065	0	NA	NA	NA	NA	NA
Olfr1066	0	NA	NA	NA	NA	NA
Olfr107	0	NA	NA	NA	NA	NA
Olfr1076	0	NA	NA	NA	NA	NA
Olfr1077	0	NA	NA	NA	NA	NA
Olfr1079	0	NA	NA	NA	NA	NA
Olfr108	0	NA	NA	NA	NA	NA
Olfr1080	0	NA	NA	NA	NA	NA
Olfr1082	0	NA	NA	NA	NA	NA
Olfr1084	0	NA	NA	NA	NA	NA
Olfr1085	0	NA	NA	NA	NA	NA
Olfr1086	0	NA	NA	NA	NA	NA
Olfr1087	0	NA	NA	NA	NA	NA
Olfr1089	0	NA	NA	NA	NA	NA
Olfr109	0	NA	NA	NA	NA	NA
Olfr1090	0	NA	NA	NA	NA	NA
Olfr1093	0	NA	NA	NA	NA	NA
Olfr1094	0	NA	NA	NA	NA	NA
Olfr1095	0	NA	NA	NA	NA	NA
Olfr1096	0	NA	NA	NA	NA	NA
Olfr1097	0	NA	NA	NA	NA	NA
Olfr1098	0	NA	NA	NA	NA	NA
Olfr1099	0	NA	NA	NA	NA	NA
Olfr11	0	NA	NA	NA	NA	NA
Olfr110	0	NA	NA	NA	NA	NA
Olfr1100	0	NA	NA	NA	NA	NA
Olfr1101	0	NA	NA	NA	NA	NA
Olfr1102	0	NA	NA	NA	NA	NA
Olfr1104	0	NA	NA	NA	NA	NA
Olfr1105	0	NA	NA	NA	NA	NA
Olfr1106	0	NA	NA	NA	NA	NA
Olfr1107	0	NA	NA	NA	NA	NA
Olfr1109	0	NA	NA	NA	NA	NA
Olfr111	0	NA	NA	NA	NA	NA
Olfr1110	0	NA	NA	NA	NA	NA
Olfr1111	0	NA	NA	NA	NA	NA
Olfr1112	0	NA	NA	NA	NA	NA
Olfr1113	0	NA	NA	NA	NA	NA
Olfr1115	0	NA	NA	NA	NA	NA
Olfr1116	0	NA	NA	NA	NA	NA
Olfr1118	0	NA	NA	NA	NA	NA
Olfr112	0	NA	NA	NA	NA	NA
Olfr1120	0	NA	NA	NA	NA	NA
Olfr1121	0	NA	NA	NA	NA	NA
Olfr1122	0	NA	NA	NA	NA	NA
Olfr1123	0	NA	NA	NA	NA	NA
Olfr1124	0	NA	NA	NA	NA	NA
Olfr1126	0	NA	NA	NA	NA	NA
Olfr1128	0	NA	NA	NA	NA	NA
Olfr1129	0	NA	NA	NA	NA	NA
Olfr113	0	NA	NA	NA	NA	NA
Olfr1130	0	NA	NA	NA	NA	NA
Olfr1131	0	NA	NA	NA	NA	NA
Olfr1132	0	NA	NA	NA	NA	NA
Olfr1133	0	NA	NA	NA	NA	NA
Olfr1134	0	NA	NA	NA	NA	NA
Olfr1135	0	NA	NA	NA	NA	NA
Olfr1136	0	NA	NA	NA	NA	NA
Olfr1137	0	NA	NA	NA	NA	NA
Olfr1138	0	NA	NA	NA	NA	NA
Olfr114	0	NA	NA	NA	NA	NA
Olfr1140	0	NA	NA	NA	NA	NA
Olfr1141	0	NA	NA	NA	NA	NA
Olfr1143	0	NA	NA	NA	NA	NA
Olfr1145	0	NA	NA	NA	NA	NA
Olfr1148	0	NA	NA	NA	NA	NA
Olfr115	0	NA	NA	NA	NA	NA
Olfr1151	0	NA	NA	NA	NA	NA
Olfr1152	0	NA	NA	NA	NA	NA
Olfr1153	0	NA	NA	NA	NA	NA
Olfr1154	0	NA	NA	NA	NA	NA
Olfr1155	0	NA	NA	NA	NA	NA
Olfr1156	0	NA	NA	NA	NA	NA
Olfr1157	0	NA	NA	NA	NA	NA
Olfr1158	0	NA	NA	NA	NA	NA
Olfr116	0	NA	NA	NA	NA	NA
Olfr1160	0	NA	NA	NA	NA	NA
Olfr1161	0	NA	NA	NA	NA	NA
Olfr1162	0	NA	NA	NA	NA	NA
Olfr1163	0	NA	NA	NA	NA	NA
Olfr1164	0	NA	NA	NA	NA	NA
Olfr1166	0	NA	NA	NA	NA	NA
Olfr1167	0	NA	NA	NA	NA	NA
Olfr1168	0	NA	NA	NA	NA	NA
Olfr117	0	NA	NA	NA	NA	NA
Olfr1170	0	NA	NA	NA	NA	NA
Olfr1173	0	NA	NA	NA	NA	NA
Olfr1176	0	NA	NA	NA	NA	NA
Olfr1178	0	NA	NA	NA	NA	NA
Olfr1179	0	NA	NA	NA	NA	NA
Olfr118	0	NA	NA	NA	NA	NA
Olfr1180	0	NA	NA	NA	NA	NA
Olfr1181	0	NA	NA	NA	NA	NA
Olfr1182	0	NA	NA	NA	NA	NA
Olfr1183	0	NA	NA	NA	NA	NA
Olfr1184	0	NA	NA	NA	NA	NA
Olfr1186	0	NA	NA	NA	NA	NA
Olfr1188	0	NA	NA	NA	NA	NA
Olfr1189	0	NA	NA	NA	NA	NA
Olfr119	0	NA	NA	NA	NA	NA
Olfr1193	0	NA	NA	NA	NA	NA
Olfr1195	0	NA	NA	NA	NA	NA
Olfr1196	0	NA	NA	NA	NA	NA
Olfr1197	0	NA	NA	NA	NA	NA
Olfr1198	0	NA	NA	NA	NA	NA
Olfr1199	0	NA	NA	NA	NA	NA
Olfr12	0	NA	NA	NA	NA	NA
Olfr120	0	NA	NA	NA	NA	NA
Olfr1200	0	NA	NA	NA	NA	NA
Olfr1201	0	NA	NA	NA	NA	NA
Olfr1202	0	NA	NA	NA	NA	NA
Olfr1204	0	NA	NA	NA	NA	NA
Olfr1205	0	NA	NA	NA	NA	NA
Olfr1206	0	NA	NA	NA	NA	NA
Olfr1208	0	NA	NA	NA	NA	NA
Olfr1209	0	NA	NA	NA	NA	NA
Olfr121	0	NA	NA	NA	NA	NA
Olfr1211	0	NA	NA	NA	NA	NA
Olfr1212	0	NA	NA	NA	NA	NA
Olfr1213	0	NA	NA	NA	NA	NA
Olfr1214	0	NA	NA	NA	NA	NA
Olfr1215	0	NA	NA	NA	NA	NA
Olfr1216	0	NA	NA	NA	NA	NA
Olfr1217	0	NA	NA	NA	NA	NA
Olfr1218	0	NA	NA	NA	NA	NA
Olfr1219	0	NA	NA	NA	NA	NA
Olfr122	0	NA	NA	NA	NA	NA
Olfr1220	0	NA	NA	NA	NA	NA
Olfr1221	0	NA	NA	NA	NA	NA
Olfr1222	0	NA	NA	NA	NA	NA
Olfr1223	0	NA	NA	NA	NA	NA
Olfr1225	0	NA	NA	NA	NA	NA
Olfr1226	0	NA	NA	NA	NA	NA
Olfr1228	0	NA	NA	NA	NA	NA
Olfr1229	0	NA	NA	NA	NA	NA
Olfr123	0	NA	NA	NA	NA	NA
Olfr1230	0	NA	NA	NA	NA	NA
Olfr1231	0	NA	NA	NA	NA	NA
Olfr1232	0	NA	NA	NA	NA	NA
Olfr1233	0	NA	NA	NA	NA	NA
Olfr1234	0	NA	NA	NA	NA	NA
Olfr1238	0	NA	NA	NA	NA	NA
Olfr1239	0	NA	NA	NA	NA	NA
Olfr124	0	NA	NA	NA	NA	NA
Olfr1240	0	NA	NA	NA	NA	NA
Olfr1241	0	NA	NA	NA	NA	NA
Olfr1242	0	NA	NA	NA	NA	NA
Olfr1243	0	NA	NA	NA	NA	NA
Olfr1245	0	NA	NA	NA	NA	NA
Olfr1246	0	NA	NA	NA	NA	NA
Olfr1247	0	NA	NA	NA	NA	NA
Olfr1248	0	NA	NA	NA	NA	NA
Olfr1249	0	NA	NA	NA	NA	NA
Olfr125	0	NA	NA	NA	NA	NA
Olfr1250	0	NA	NA	NA	NA	NA
Olfr1251	0	NA	NA	NA	NA	NA
Olfr1252	0	NA	NA	NA	NA	NA
Olfr1253	0	NA	NA	NA	NA	NA
Olfr1254	0	NA	NA	NA	NA	NA
Olfr1255	0	NA	NA	NA	NA	NA
Olfr1256	0	NA	NA	NA	NA	NA
Olfr1257	0	NA	NA	NA	NA	NA
Olfr1258	0	NA	NA	NA	NA	NA
Olfr1259	0	NA	NA	NA	NA	NA
Olfr126	0	NA	NA	NA	NA	NA
Olfr1260	0	NA	NA	NA	NA	NA
Olfr1261	0	NA	NA	NA	NA	NA
Olfr1262	0	NA	NA	NA	NA	NA
Olfr1263	0	NA	NA	NA	NA	NA
Olfr1264	0	NA	NA	NA	NA	NA
Olfr1265	0	NA	NA	NA	NA	NA
Olfr1269	0	NA	NA	NA	NA	NA
Olfr127	0	NA	NA	NA	NA	NA
Olfr1270	0	NA	NA	NA	NA	NA
Olfr1271	0	NA	NA	NA	NA	NA
Olfr1272	0	NA	NA	NA	NA	NA
Olfr1273	0	NA	NA	NA	NA	NA
Olfr1274	0	NA	NA	NA	NA	NA
Olfr1275	0	NA	NA	NA	NA	NA
Olfr1276	0	NA	NA	NA	NA	NA
Olfr1277	0	NA	NA	NA	NA	NA
Olfr1278	0	NA	NA	NA	NA	NA
Olfr1279	0	NA	NA	NA	NA	NA
Olfr128	0	NA	NA	NA	NA	NA
Olfr1280	0	NA	NA	NA	NA	NA
Olfr1281	0	NA	NA	NA	NA	NA
Olfr1282	0	NA	NA	NA	NA	NA
Olfr1283	0	NA	NA	NA	NA	NA
Olfr1284	0	NA	NA	NA	NA	NA
Olfr1285	0	NA	NA	NA	NA	NA
Olfr1286	0	NA	NA	NA	NA	NA
Olfr1287	0	NA	NA	NA	NA	NA
Olfr1288	0	NA	NA	NA	NA	NA
Olfr1289	0	NA	NA	NA	NA	NA
Olfr129	0	NA	NA	NA	NA	NA
Olfr1290	0	NA	NA	NA	NA	NA
Olfr1294	0	NA	NA	NA	NA	NA
Olfr1295	0	NA	NA	NA	NA	NA
Olfr1297	0	NA	NA	NA	NA	NA
Olfr1298	0	NA	NA	NA	NA	NA
Olfr1299	0	NA	NA	NA	NA	NA
Olfr13	0	NA	NA	NA	NA	NA
Olfr130	0	NA	NA	NA	NA	NA
Olfr1300	0	NA	NA	NA	NA	NA
Olfr1301	0	NA	NA	NA	NA	NA
Olfr1302	0	NA	NA	NA	NA	NA
Olfr1303	0	NA	NA	NA	NA	NA
Olfr1305	0	NA	NA	NA	NA	NA
Olfr1306	0	NA	NA	NA	NA	NA
Olfr1307	0	NA	NA	NA	NA	NA
Olfr1308	0	NA	NA	NA	NA	NA
Olfr1309	0	NA	NA	NA	NA	NA
Olfr131	0	NA	NA	NA	NA	NA
Olfr1310	0	NA	NA	NA	NA	NA
Olfr1311	0	NA	NA	NA	NA	NA
Olfr1312	0	NA	NA	NA	NA	NA
Olfr1313	0	NA	NA	NA	NA	NA
Olfr1314	0	NA	NA	NA	NA	NA
Olfr1316	0	NA	NA	NA	NA	NA
Olfr1317	0	NA	NA	NA	NA	NA
Olfr1318	0	NA	NA	NA	NA	NA
Olfr132	0	NA	NA	NA	NA	NA
Olfr1320	0	NA	NA	NA	NA	NA
Olfr1321	0	NA	NA	NA	NA	NA
Olfr1322	0	NA	NA	NA	NA	NA
Olfr1323	0	NA	NA	NA	NA	NA
Olfr1324	0	NA	NA	NA	NA	NA
Olfr1325	0	NA	NA	NA	NA	NA
Olfr1328	0	NA	NA	NA	NA	NA
Olfr1329	0	NA	NA	NA	NA	NA
Olfr133	0	NA	NA	NA	NA	NA
Olfr1330	0	NA	NA	NA	NA	NA
Olfr1331	0	NA	NA	NA	NA	NA
Olfr1333	0	NA	NA	NA	NA	NA
Olfr1335	0	NA	NA	NA	NA	NA
Olfr1336	0	NA	NA	NA	NA	NA
Olfr1337	0	NA	NA	NA	NA	NA
Olfr1338	0	NA	NA	NA	NA	NA
Olfr1339	0	NA	NA	NA	NA	NA
Olfr134	0	NA	NA	NA	NA	NA
Olfr1340	0	NA	NA	NA	NA	NA
Olfr1341	0	NA	NA	NA	NA	NA
Olfr1342	0	NA	NA	NA	NA	NA
Olfr1344	0	NA	NA	NA	NA	NA
Olfr1346	0	NA	NA	NA	NA	NA
Olfr1347	0	NA	NA	NA	NA	NA
Olfr1348	0	NA	NA	NA	NA	NA
Olfr1349	0	NA	NA	NA	NA	NA
Olfr135	0	NA	NA	NA	NA	NA
Olfr1350	0	NA	NA	NA	NA	NA
Olfr1351	0	NA	NA	NA	NA	NA
Olfr1352	0	NA	NA	NA	NA	NA
Olfr1353	0	NA	NA	NA	NA	NA
Olfr1354	0	NA	NA	NA	NA	NA
Olfr1355	0	NA	NA	NA	NA	NA
Olfr1356	0	NA	NA	NA	NA	NA
Olfr1357	0	NA	NA	NA	NA	NA
Olfr1358	0	NA	NA	NA	NA	NA
Olfr1359	0	NA	NA	NA	NA	NA
Olfr136	0	NA	NA	NA	NA	NA
Olfr1360	0	NA	NA	NA	NA	NA
Olfr1361	0	NA	NA	NA	NA	NA
Olfr1362	0	NA	NA	NA	NA	NA
Olfr1364	0	NA	NA	NA	NA	NA
Olfr1366	0	NA	NA	NA	NA	NA
Olfr1367	0	NA	NA	NA	NA	NA
Olfr1368	0	NA	NA	NA	NA	NA
Olfr137	0	NA	NA	NA	NA	NA
Olfr1370	0	NA	NA	NA	NA	NA
Olfr1371	0	NA	NA	NA	NA	NA
Olfr1372	0	NA	NA	NA	NA	NA
Olfr1373	0	NA	NA	NA	NA	NA
Olfr1375	0	NA	NA	NA	NA	NA
Olfr1377	0	NA	NA	NA	NA	NA
Olfr1378	0	NA	NA	NA	NA	NA
Olfr138	0	NA	NA	NA	NA	NA
Olfr1380	0	NA	NA	NA	NA	NA
Olfr1381	0	NA	NA	NA	NA	NA
Olfr1382	0	NA	NA	NA	NA	NA
Olfr1383	0	NA	NA	NA	NA	NA
Olfr1384	0	NA	NA	NA	NA	NA
Olfr1385	0	NA	NA	NA	NA	NA
Olfr1386	0	NA	NA	NA	NA	NA
Olfr1387	0	NA	NA	NA	NA	NA
Olfr1388	0	NA	NA	NA	NA	NA
Olfr1389	0	NA	NA	NA	NA	NA
Olfr139	0	NA	NA	NA	NA	NA
Olfr1390	0	NA	NA	NA	NA	NA
Olfr1391	0	NA	NA	NA	NA	NA
Olfr1392	0	NA	NA	NA	NA	NA
Olfr1393	0	NA	NA	NA	NA	NA
Olfr1394	0	NA	NA	NA	NA	NA
Olfr1395	0	NA	NA	NA	NA	NA
Olfr1396	0	NA	NA	NA	NA	NA
Olfr140	0	NA	NA	NA	NA	NA
Olfr1402	0	NA	NA	NA	NA	NA
Olfr1404	0	NA	NA	NA	NA	NA
Olfr1406	0	NA	NA	NA	NA	NA
Olfr1408	0	NA	NA	NA	NA	NA
Olfr141	0	NA	NA	NA	NA	NA
Olfr1410	0	NA	NA	NA	NA	NA
Olfr1411	0	NA	NA	NA	NA	NA
Olfr1412	0	NA	NA	NA	NA	NA
Olfr1413	0	NA	NA	NA	NA	NA
Olfr1414	0	NA	NA	NA	NA	NA
Olfr1415	0	NA	NA	NA	NA	NA
Olfr1416	0	NA	NA	NA	NA	NA
Olfr1417	0	NA	NA	NA	NA	NA
Olfr1418	0	NA	NA	NA	NA	NA
Olfr1419	0	NA	NA	NA	NA	NA
Olfr142	0	NA	NA	NA	NA	NA
Olfr1420	0	NA	NA	NA	NA	NA
Olfr1423	0	NA	NA	NA	NA	NA
Olfr1424	0	NA	NA	NA	NA	NA
Olfr1425	0	NA	NA	NA	NA	NA
Olfr1426	0	NA	NA	NA	NA	NA
Olfr1427	0	NA	NA	NA	NA	NA
Olfr1428	0	NA	NA	NA	NA	NA
Olfr143	0	NA	NA	NA	NA	NA
Olfr1431	0	NA	NA	NA	NA	NA
Olfr1432	0	NA	NA	NA	NA	NA
Olfr1434	0	NA	NA	NA	NA	NA
Olfr1436	0	NA	NA	NA	NA	NA
Olfr1437	0	NA	NA	NA	NA	NA
Olfr1440	0	NA	NA	NA	NA	NA
Olfr1441	0	NA	NA	NA	NA	NA
Olfr1442	0	NA	NA	NA	NA	NA
Olfr1443	0	NA	NA	NA	NA	NA
Olfr1444	0	NA	NA	NA	NA	NA
Olfr1445	0	NA	NA	NA	NA	NA
Olfr1446	0	NA	NA	NA	NA	NA
Olfr1447	0	NA	NA	NA	NA	NA
Olfr1448	0	NA	NA	NA	NA	NA
Olfr1449	0	NA	NA	NA	NA	NA
Olfr145	0	NA	NA	NA	NA	NA
Olfr1450	0	NA	NA	NA	NA	NA
Olfr1451	0	NA	NA	NA	NA	NA
Olfr1453	0	NA	NA	NA	NA	NA
Olfr1454	0	NA	NA	NA	NA	NA
Olfr1457	0	NA	NA	NA	NA	NA
Olfr1459	0	NA	NA	NA	NA	NA
Olfr146	0	NA	NA	NA	NA	NA
Olfr1461	0	NA	NA	NA	NA	NA
Olfr1462	0	NA	NA	NA	NA	NA
Olfr1463	0	NA	NA	NA	NA	NA
Olfr1465	0	NA	NA	NA	NA	NA
Olfr1466	0	NA	NA	NA	NA	NA
Olfr1467	0	NA	NA	NA	NA	NA
Olfr1469	0	NA	NA	NA	NA	NA
Olfr147	0	NA	NA	NA	NA	NA
Olfr1471	0	NA	NA	NA	NA	NA
Olfr1472	0	NA	NA	NA	NA	NA
Olfr1474	0	NA	NA	NA	NA	NA
Olfr1475	0	NA	NA	NA	NA	NA
Olfr1477	0	NA	NA	NA	NA	NA
Olfr148	0	NA	NA	NA	NA	NA
Olfr1480	0	NA	NA	NA	NA	NA
Olfr1484	0	NA	NA	NA	NA	NA
Olfr1487	0	NA	NA	NA	NA	NA
Olfr1489	0	NA	NA	NA	NA	NA
Olfr149	0	NA	NA	NA	NA	NA
Olfr1490	0	NA	NA	NA	NA	NA
Olfr1491	0	NA	NA	NA	NA	NA
Olfr1494	0	NA	NA	NA	NA	NA
Olfr1495	0	NA	NA	NA	NA	NA
Olfr1496	0	NA	NA	NA	NA	NA
Olfr1497	0	NA	NA	NA	NA	NA
Olfr1499	0	NA	NA	NA	NA	NA
Olfr15	0	NA	NA	NA	NA	NA
Olfr150	0	NA	NA	NA	NA	NA
Olfr1500	0	NA	NA	NA	NA	NA
Olfr1501	0	NA	NA	NA	NA	NA
Olfr1502	0	NA	NA	NA	NA	NA
Olfr1504	0	NA	NA	NA	NA	NA
Olfr1505	0	NA	NA	NA	NA	NA
Olfr1506	0	NA	NA	NA	NA	NA
Olfr1507	0	NA	NA	NA	NA	NA
Olfr1508	0	NA	NA	NA	NA	NA
Olfr1509	0	NA	NA	NA	NA	NA
Olfr151	0	NA	NA	NA	NA	NA
Olfr1510	0	NA	NA	NA	NA	NA
Olfr1511	0	NA	NA	NA	NA	NA
Olfr1512	0	NA	NA	NA	NA	NA
Olfr1513	0	NA	NA	NA	NA	NA
Olfr152	0	NA	NA	NA	NA	NA
Olfr153	0	NA	NA	NA	NA	NA
Olfr1532	0	NA	NA	NA	NA	NA
Olfr1535	0	NA	NA	NA	NA	NA
Olfr1537	0	NA	NA	NA	NA	NA
Olfr154	0	NA	NA	NA	NA	NA
Olfr155	0	NA	NA	NA	NA	NA
Olfr156	0	NA	NA	NA	NA	NA
Olfr1564	0	NA	NA	NA	NA	NA
Olfr1565	0	NA	NA	NA	NA	NA
Olfr157	0	NA	NA	NA	NA	NA
Olfr159	0	NA	NA	NA	NA	NA
Olfr16	0	NA	NA	NA	NA	NA
Olfr160	0	NA	NA	NA	NA	NA
Olfr161	0	NA	NA	NA	NA	NA
Olfr164	0	NA	NA	NA	NA	NA
Olfr165	0	NA	NA	NA	NA	NA
Olfr166	0	NA	NA	NA	NA	NA
Olfr167	0	NA	NA	NA	NA	NA
Olfr168	0	NA	NA	NA	NA	NA
Olfr169	0	NA	NA	NA	NA	NA
Olfr17	0	NA	NA	NA	NA	NA
Olfr170	0	NA	NA	NA	NA	NA
Olfr171	0	NA	NA	NA	NA	NA
Olfr172	0	NA	NA	NA	NA	NA
Olfr173	0	NA	NA	NA	NA	NA
Olfr175	0	NA	NA	NA	NA	NA
Olfr176	0	NA	NA	NA	NA	NA
Olfr177	0	NA	NA	NA	NA	NA
Olfr178	0	NA	NA	NA	NA	NA
Olfr18	0	NA	NA	NA	NA	NA
Olfr180	0	NA	NA	NA	NA	NA
Olfr181	0	NA	NA	NA	NA	NA
Olfr183	0	NA	NA	NA	NA	NA
Olfr186	0	NA	NA	NA	NA	NA
Olfr187	0	NA	NA	NA	NA	NA
Olfr19	0	NA	NA	NA	NA	NA
Olfr190	0	NA	NA	NA	NA	NA
Olfr191	0	NA	NA	NA	NA	NA
Olfr192	0	NA	NA	NA	NA	NA
Olfr193	0	NA	NA	NA	NA	NA
Olfr194	0	NA	NA	NA	NA	NA
Olfr195	0	NA	NA	NA	NA	NA
Olfr196	0	NA	NA	NA	NA	NA
Olfr197	0	NA	NA	NA	NA	NA
Olfr198	0	NA	NA	NA	NA	NA
Olfr199	0	NA	NA	NA	NA	NA
Olfr2	0	NA	NA	NA	NA	NA
Olfr20	0	NA	NA	NA	NA	NA
Olfr201	0	NA	NA	NA	NA	NA
Olfr202	0	NA	NA	NA	NA	NA
Olfr203	0	NA	NA	NA	NA	NA
Olfr204	0	NA	NA	NA	NA	NA
Olfr205	0	NA	NA	NA	NA	NA
Olfr206	0	NA	NA	NA	NA	NA
Olfr207	0	NA	NA	NA	NA	NA
Olfr209	0	NA	NA	NA	NA	NA
Olfr211	0	NA	NA	NA	NA	NA
Olfr212	0	NA	NA	NA	NA	NA
Olfr213	0	NA	NA	NA	NA	NA
Olfr214	0	NA	NA	NA	NA	NA
Olfr215	0	NA	NA	NA	NA	NA
Olfr218	0	NA	NA	NA	NA	NA
Olfr220	0	NA	NA	NA	NA	NA
Olfr221	0	NA	NA	NA	NA	NA
Olfr222	0	NA	NA	NA	NA	NA
Olfr223	0	NA	NA	NA	NA	NA
Olfr224	0	NA	NA	NA	NA	NA
Olfr225	0	NA	NA	NA	NA	NA
Olfr228	0	NA	NA	NA	NA	NA
Olfr229	0	NA	NA	NA	NA	NA
Olfr23	0	NA	NA	NA	NA	NA
Olfr231	0	NA	NA	NA	NA	NA
Olfr235	0	NA	NA	NA	NA	NA
Olfr237	0	NA	NA	NA	NA	NA
Olfr239	0	NA	NA	NA	NA	NA
Olfr24	0	NA	NA	NA	NA	NA
Olfr242	0	NA	NA	NA	NA	NA
Olfr243	0	NA	NA	NA	NA	NA
Olfr247	0	NA	NA	NA	NA	NA
Olfr248	0	NA	NA	NA	NA	NA
Olfr25	0	NA	NA	NA	NA	NA
Olfr250	0	NA	NA	NA	NA	NA
Olfr251	0	NA	NA	NA	NA	NA
Olfr257	0	NA	NA	NA	NA	NA
Olfr259	0	NA	NA	NA	NA	NA
Olfr26	0	NA	NA	NA	NA	NA
Olfr262	0	NA	NA	NA	NA	NA
Olfr263	0	NA	NA	NA	NA	NA
Olfr266	0	NA	NA	NA	NA	NA
Olfr267	0	NA	NA	NA	NA	NA
Olfr27	0	NA	NA	NA	NA	NA
Olfr270	0	NA	NA	NA	NA	NA
Olfr272	0	NA	NA	NA	NA	NA
Olfr273	0	NA	NA	NA	NA	NA
Olfr275	0	NA	NA	NA	NA	NA
Olfr279	0	NA	NA	NA	NA	NA
Olfr281	0	NA	NA	NA	NA	NA
Olfr282	0	NA	NA	NA	NA	NA
Olfr283	0	NA	NA	NA	NA	NA
Olfr284	0	NA	NA	NA	NA	NA
Olfr285	0	NA	NA	NA	NA	NA
Olfr286	0	NA	NA	NA	NA	NA
Olfr287	0	NA	NA	NA	NA	NA
Olfr288	0	NA	NA	NA	NA	NA
Olfr29	0	NA	NA	NA	NA	NA
Olfr290	0	NA	NA	NA	NA	NA
Olfr291	0	NA	NA	NA	NA	NA
Olfr292	0	NA	NA	NA	NA	NA
Olfr293	0	NA	NA	NA	NA	NA
Olfr294	0	NA	NA	NA	NA	NA
Olfr295	0	NA	NA	NA	NA	NA
Olfr297	0	NA	NA	NA	NA	NA
Olfr298	0	NA	NA	NA	NA	NA
Olfr299	0	NA	NA	NA	NA	NA
Olfr3	0	NA	NA	NA	NA	NA
Olfr30	0	NA	NA	NA	NA	NA
Olfr301	0	NA	NA	NA	NA	NA
Olfr303	0	NA	NA	NA	NA	NA
Olfr304	0	NA	NA	NA	NA	NA
Olfr305	0	NA	NA	NA	NA	NA
Olfr307	0	NA	NA	NA	NA	NA
Olfr308	0	NA	NA	NA	NA	NA
Olfr309	0	NA	NA	NA	NA	NA
Olfr31	0	NA	NA	NA	NA	NA
Olfr310	0	NA	NA	NA	NA	NA
Olfr311	0	NA	NA	NA	NA	NA
Olfr312	0	NA	NA	NA	NA	NA
Olfr313	0	NA	NA	NA	NA	NA
Olfr314	0	NA	NA	NA	NA	NA
Olfr315	0	NA	NA	NA	NA	NA
Olfr316	0	NA	NA	NA	NA	NA
Olfr317	0	NA	NA	NA	NA	NA
Olfr318	0	NA	NA	NA	NA	NA
Olfr319	0	NA	NA	NA	NA	NA
Olfr32	0	NA	NA	NA	NA	NA
Olfr320	0	NA	NA	NA	NA	NA
Olfr322	0	NA	NA	NA	NA	NA
Olfr323	0	NA	NA	NA	NA	NA
Olfr324	0	NA	NA	NA	NA	NA
Olfr325	0	NA	NA	NA	NA	NA
Olfr328	0	NA	NA	NA	NA	NA
Olfr329	0	NA	NA	NA	NA	NA
Olfr33	0	NA	NA	NA	NA	NA
Olfr330	0	NA	NA	NA	NA	NA
Olfr331	0	NA	NA	NA	NA	NA
Olfr332	0	NA	NA	NA	NA	NA
Olfr338	0	NA	NA	NA	NA	NA
Olfr339	0	NA	NA	NA	NA	NA
Olfr340	0	NA	NA	NA	NA	NA
Olfr341	0	NA	NA	NA	NA	NA
Olfr342	0	NA	NA	NA	NA	NA
Olfr344	0	NA	NA	NA	NA	NA
Olfr345	0	NA	NA	NA	NA	NA
Olfr346	0	NA	NA	NA	NA	NA
Olfr347	0	NA	NA	NA	NA	NA
Olfr348	0	NA	NA	NA	NA	NA
Olfr350	0	NA	NA	NA	NA	NA
Olfr351	0	NA	NA	NA	NA	NA
Olfr352	0	NA	NA	NA	NA	NA
Olfr353	0	NA	NA	NA	NA	NA
Olfr354	0	NA	NA	NA	NA	NA
Olfr355	0	NA	NA	NA	NA	NA
Olfr356	0	NA	NA	NA	NA	NA
Olfr357	0	NA	NA	NA	NA	NA
Olfr358	0	NA	NA	NA	NA	NA
Olfr360	0	NA	NA	NA	NA	NA
Olfr361	0	NA	NA	NA	NA	NA
Olfr362	0	NA	NA	NA	NA	NA
Olfr365	0	NA	NA	NA	NA	NA
Olfr366	0	NA	NA	NA	NA	NA
Olfr367	0	NA	NA	NA	NA	NA
Olfr368	0	NA	NA	NA	NA	NA
Olfr370	0	NA	NA	NA	NA	NA
Olfr371	0	NA	NA	NA	NA	NA
Olfr372	0	NA	NA	NA	NA	NA
Olfr373	0	NA	NA	NA	NA	NA
Olfr374	0	NA	NA	NA	NA	NA
Olfr376	0	NA	NA	NA	NA	NA
Olfr378	0	NA	NA	NA	NA	NA
Olfr38	0	NA	NA	NA	NA	NA
Olfr380	0	NA	NA	NA	NA	NA
Olfr381	0	NA	NA	NA	NA	NA
Olfr382	0	NA	NA	NA	NA	NA
Olfr384	0	NA	NA	NA	NA	NA
Olfr385	0	NA	NA	NA	NA	NA
Olfr389	0	NA	NA	NA	NA	NA
Olfr39	0	NA	NA	NA	NA	NA
Olfr390	0	NA	NA	NA	NA	NA
Olfr391	0	NA	NA	NA	NA	NA
Olfr392	0	NA	NA	NA	NA	NA
Olfr393	0	NA	NA	NA	NA	NA
Olfr394	0	NA	NA	NA	NA	NA
Olfr395	0	NA	NA	NA	NA	NA
Olfr397	0	NA	NA	NA	NA	NA
Olfr398	0	NA	NA	NA	NA	NA
Olfr399	0	NA	NA	NA	NA	NA
Olfr401	0	NA	NA	NA	NA	NA
Olfr402	0	NA	NA	NA	NA	NA
Olfr403	0	NA	NA	NA	NA	NA
Olfr406	0	NA	NA	NA	NA	NA
Olfr410	0	NA	NA	NA	NA	NA
Olfr411	0	NA	NA	NA	NA	NA
Olfr412	0	NA	NA	NA	NA	NA
Olfr414	0	NA	NA	NA	NA	NA
Olfr417	0	NA	NA	NA	NA	NA
Olfr418	0	NA	NA	NA	NA	NA
Olfr419	0	NA	NA	NA	NA	NA
Olfr420	0	NA	NA	NA	NA	NA
Olfr421	0	NA	NA	NA	NA	NA
Olfr424	0	NA	NA	NA	NA	NA
Olfr426	0	NA	NA	NA	NA	NA
Olfr427	0	NA	NA	NA	NA	NA
Olfr429	0	NA	NA	NA	NA	NA
Olfr43	0	NA	NA	NA	NA	NA
Olfr430	0	NA	NA	NA	NA	NA
Olfr432	0	NA	NA	NA	NA	NA
Olfr433	0	NA	NA	NA	NA	NA
Olfr434	0	NA	NA	NA	NA	NA
Olfr435	0	NA	NA	NA	NA	NA
Olfr437	0	NA	NA	NA	NA	NA
Olfr44	0	NA	NA	NA	NA	NA
Olfr441	0	NA	NA	NA	NA	NA
Olfr444	0	NA	NA	NA	NA	NA
Olfr446	0	NA	NA	NA	NA	NA
Olfr447	0	NA	NA	NA	NA	NA
Olfr448	0	NA	NA	NA	NA	NA
Olfr449	0	NA	NA	NA	NA	NA
Olfr45	0	NA	NA	NA	NA	NA
Olfr450	0	NA	NA	NA	NA	NA
Olfr452	0	NA	NA	NA	NA	NA
Olfr453	0	NA	NA	NA	NA	NA
Olfr455	0	NA	NA	NA	NA	NA
Olfr456	0	NA	NA	NA	NA	NA
Olfr457	0	NA	NA	NA	NA	NA
Olfr458	0	NA	NA	NA	NA	NA
Olfr459	0	NA	NA	NA	NA	NA
Olfr46	0	NA	NA	NA	NA	NA
Olfr461	0	NA	NA	NA	NA	NA
Olfr462	0	NA	NA	NA	NA	NA
Olfr463	0	NA	NA	NA	NA	NA
Olfr464	0	NA	NA	NA	NA	NA
Olfr466	0	NA	NA	NA	NA	NA
Olfr467	0	NA	NA	NA	NA	NA
Olfr469	0	NA	NA	NA	NA	NA
Olfr47	0	NA	NA	NA	NA	NA
Olfr470	0	NA	NA	NA	NA	NA
Olfr471	0	NA	NA	NA	NA	NA
Olfr472	0	NA	NA	NA	NA	NA
Olfr473	0	NA	NA	NA	NA	NA
Olfr474	0	NA	NA	NA	NA	NA
Olfr476	0	NA	NA	NA	NA	NA
Olfr477	0	NA	NA	NA	NA	NA
Olfr478	0	NA	NA	NA	NA	NA
Olfr479	0	NA	NA	NA	NA	NA
Olfr48	0	NA	NA	NA	NA	NA
Olfr480	0	NA	NA	NA	NA	NA
Olfr481	0	NA	NA	NA	NA	NA
Olfr482	0	NA	NA	NA	NA	NA
Olfr483	0	NA	NA	NA	NA	NA
Olfr484	0	NA	NA	NA	NA	NA
Olfr485	0	NA	NA	NA	NA	NA
Olfr486	0	NA	NA	NA	NA	NA
Olfr487	0	NA	NA	NA	NA	NA
Olfr488	0	NA	NA	NA	NA	NA
Olfr49	0	NA	NA	NA	NA	NA
Olfr490	0	NA	NA	NA	NA	NA
Olfr491	0	NA	NA	NA	NA	NA
Olfr492	0	NA	NA	NA	NA	NA
Olfr493	0	NA	NA	NA	NA	NA
Olfr494	0	NA	NA	NA	NA	NA
Olfr495	0	NA	NA	NA	NA	NA
Olfr497	0	NA	NA	NA	NA	NA
Olfr498	0	NA	NA	NA	NA	NA
Olfr5	0	NA	NA	NA	NA	NA
Olfr50	0	NA	NA	NA	NA	NA
Olfr502	0	NA	NA	NA	NA	NA
Olfr503	0	NA	NA	NA	NA	NA
Olfr504	0	NA	NA	NA	NA	NA
Olfr506	0	NA	NA	NA	NA	NA
Olfr507	0	NA	NA	NA	NA	NA
Olfr508	0	NA	NA	NA	NA	NA
Olfr509	0	NA	NA	NA	NA	NA
Olfr51	0	NA	NA	NA	NA	NA
Olfr510	0	NA	NA	NA	NA	NA
Olfr512	0	NA	NA	NA	NA	NA
Olfr513	0	NA	NA	NA	NA	NA
Olfr514	0	NA	NA	NA	NA	NA
Olfr516	0	NA	NA	NA	NA	NA
Olfr517	0	NA	NA	NA	NA	NA
Olfr518	0	NA	NA	NA	NA	NA
Olfr519	0	NA	NA	NA	NA	NA
Olfr52	0	NA	NA	NA	NA	NA
Olfr520	0	NA	NA	NA	NA	NA
Olfr521	0	NA	NA	NA	NA	NA
Olfr522	0	NA	NA	NA	NA	NA
Olfr523	0	NA	NA	NA	NA	NA
Olfr524	0	NA	NA	NA	NA	NA
Olfr525	0	NA	NA	NA	NA	NA
Olfr527	0	NA	NA	NA	NA	NA
Olfr53	0	NA	NA	NA	NA	NA
Olfr530	0	NA	NA	NA	NA	NA
Olfr531	0	NA	NA	NA	NA	NA
Olfr532	0	NA	NA	NA	NA	NA
Olfr533	0	NA	NA	NA	NA	NA
Olfr535	0	NA	NA	NA	NA	NA
Olfr536	0	NA	NA	NA	NA	NA
Olfr538	0	NA	NA	NA	NA	NA
Olfr539	0	NA	NA	NA	NA	NA
Olfr54	0	NA	NA	NA	NA	NA
Olfr541	0	NA	NA	NA	NA	NA
Olfr543	0	NA	NA	NA	NA	NA
Olfr544	0	NA	NA	NA	NA	NA
Olfr545	0	NA	NA	NA	NA	NA
Olfr547	0	NA	NA	NA	NA	NA
Olfr549	0	NA	NA	NA	NA	NA
Olfr55	0	NA	NA	NA	NA	NA
Olfr550	0	NA	NA	NA	NA	NA
Olfr551	0	NA	NA	NA	NA	NA
Olfr552	0	NA	NA	NA	NA	NA
Olfr553	0	NA	NA	NA	NA	NA
Olfr554	0	NA	NA	NA	NA	NA
Olfr555	0	NA	NA	NA	NA	NA
Olfr556	0	NA	NA	NA	NA	NA
Olfr557	0	NA	NA	NA	NA	NA
Olfr558	0	NA	NA	NA	NA	NA
Olfr559	0	NA	NA	NA	NA	NA
Olfr56	0	NA	NA	NA	NA	NA
Olfr560	0	NA	NA	NA	NA	NA
Olfr561	0	NA	NA	NA	NA	NA
Olfr564	0	NA	NA	NA	NA	NA
Olfr566	0	NA	NA	NA	NA	NA
Olfr568	0	NA	NA	NA	NA	NA
Olfr569	0	NA	NA	NA	NA	NA
Olfr57	0	NA	NA	NA	NA	NA
Olfr570	0	NA	NA	NA	NA	NA
Olfr571	0	NA	NA	NA	NA	NA
Olfr572	0	NA	NA	NA	NA	NA
Olfr574	0	NA	NA	NA	NA	NA
Olfr575	0	NA	NA	NA	NA	NA
Olfr576	0	NA	NA	NA	NA	NA
Olfr577	0	NA	NA	NA	NA	NA
Olfr578	0	NA	NA	NA	NA	NA
Olfr58	0	NA	NA	NA	NA	NA
Olfr582	0	NA	NA	NA	NA	NA
Olfr583	0	NA	NA	NA	NA	NA
Olfr584	0	NA	NA	NA	NA	NA
Olfr585	0	NA	NA	NA	NA	NA
Olfr586	0	NA	NA	NA	NA	NA
Olfr589	0	NA	NA	NA	NA	NA
Olfr59	0	NA	NA	NA	NA	NA
Olfr591	0	NA	NA	NA	NA	NA
Olfr592	0	NA	NA	NA	NA	NA
Olfr593	0	NA	NA	NA	NA	NA
Olfr594	0	NA	NA	NA	NA	NA
Olfr596	0	NA	NA	NA	NA	NA
Olfr597	0	NA	NA	NA	NA	NA
Olfr598	0	NA	NA	NA	NA	NA
Olfr599	0	NA	NA	NA	NA	NA
Olfr6	0	NA	NA	NA	NA	NA
Olfr60	0	NA	NA	NA	NA	NA
Olfr600	0	NA	NA	NA	NA	NA
Olfr601	0	NA	NA	NA	NA	NA
Olfr603	0	NA	NA	NA	NA	NA
Olfr605	0	NA	NA	NA	NA	NA
Olfr606	0	NA	NA	NA	NA	NA
Olfr607	0	NA	NA	NA	NA	NA
Olfr608	0	NA	NA	NA	NA	NA
Olfr609	0	NA	NA	NA	NA	NA
Olfr61	0	NA	NA	NA	NA	NA
Olfr610	0	NA	NA	NA	NA	NA
Olfr611	0	NA	NA	NA	NA	NA
Olfr612	0	NA	NA	NA	NA	NA
Olfr615	0	NA	NA	NA	NA	NA
Olfr616	0	NA	NA	NA	NA	NA
Olfr617	0	NA	NA	NA	NA	NA
Olfr618	0	NA	NA	NA	NA	NA
Olfr619	0	NA	NA	NA	NA	NA
Olfr62	0	NA	NA	NA	NA	NA
Olfr620	0	NA	NA	NA	NA	NA
Olfr622	0	NA	NA	NA	NA	NA
Olfr623	0	NA	NA	NA	NA	NA
Olfr624	0	NA	NA	NA	NA	NA
Olfr628	0	NA	NA	NA	NA	NA
Olfr629	0	NA	NA	NA	NA	NA
Olfr63	0	NA	NA	NA	NA	NA
Olfr630	0	NA	NA	NA	NA	NA
Olfr632	0	NA	NA	NA	NA	NA
Olfr633	0	NA	NA	NA	NA	NA
Olfr635	0	NA	NA	NA	NA	NA
Olfr638	0	NA	NA	NA	NA	NA
Olfr639	0	NA	NA	NA	NA	NA
Olfr64	0	NA	NA	NA	NA	NA
Olfr640	0	NA	NA	NA	NA	NA
Olfr641	0	NA	NA	NA	NA	NA
Olfr642	0	NA	NA	NA	NA	NA
Olfr643	0	NA	NA	NA	NA	NA
Olfr644	0	NA	NA	NA	NA	NA
Olfr645	0	NA	NA	NA	NA	NA
Olfr646	0	NA	NA	NA	NA	NA
Olfr648	0	NA	NA	NA	NA	NA
Olfr649	0	NA	NA	NA	NA	NA
Olfr65	0	NA	NA	NA	NA	NA
Olfr651	0	NA	NA	NA	NA	NA
Olfr652	0	NA	NA	NA	NA	NA
Olfr653	0	NA	NA	NA	NA	NA
Olfr654	0	NA	NA	NA	NA	NA
Olfr655	0	NA	NA	NA	NA	NA
Olfr656	0	NA	NA	NA	NA	NA
Olfr657	0	NA	NA	NA	NA	NA
Olfr658	0	NA	NA	NA	NA	NA
Olfr659	0	NA	NA	NA	NA	NA
Olfr66	0	NA	NA	NA	NA	NA
Olfr661	0	NA	NA	NA	NA	NA
Olfr663	0	NA	NA	NA	NA	NA
Olfr665	0	NA	NA	NA	NA	NA
Olfr666	0	NA	NA	NA	NA	NA
Olfr667	0	NA	NA	NA	NA	NA
Olfr668	0	NA	NA	NA	NA	NA
Olfr669	0	NA	NA	NA	NA	NA
Olfr67	0	NA	NA	NA	NA	NA
Olfr670	0	NA	NA	NA	NA	NA
Olfr671	0	NA	NA	NA	NA	NA
Olfr672	0	NA	NA	NA	NA	NA
Olfr675	0	NA	NA	NA	NA	NA
Olfr676	0	NA	NA	NA	NA	NA
Olfr677	0	NA	NA	NA	NA	NA
Olfr678	0	NA	NA	NA	NA	NA
Olfr679	0	NA	NA	NA	NA	NA
Olfr68	0	NA	NA	NA	NA	NA
Olfr681	0	NA	NA	NA	NA	NA
Olfr683	0	NA	NA	NA	NA	NA
Olfr684	0	NA	NA	NA	NA	NA
Olfr685	0	NA	NA	NA	NA	NA
Olfr686	0	NA	NA	NA	NA	NA
Olfr688	0	NA	NA	NA	NA	NA
Olfr689	0	NA	NA	NA	NA	NA
Olfr69	0	NA	NA	NA	NA	NA
Olfr690	0	NA	NA	NA	NA	NA
Olfr691	0	NA	NA	NA	NA	NA
Olfr692	0	NA	NA	NA	NA	NA
Olfr693	0	NA	NA	NA	NA	NA
Olfr694	0	NA	NA	NA	NA	NA
Olfr695	0	NA	NA	NA	NA	NA
Olfr697	0	NA	NA	NA	NA	NA
Olfr698	0	NA	NA	NA	NA	NA
Olfr699	0	NA	NA	NA	NA	NA
Olfr70	0	NA	NA	NA	NA	NA
Olfr700	0	NA	NA	NA	NA	NA
Olfr701	0	NA	NA	NA	NA	NA
Olfr702	0	NA	NA	NA	NA	NA
Olfr703	0	NA	NA	NA	NA	NA
Olfr704	0	NA	NA	NA	NA	NA
Olfr705	0	NA	NA	NA	NA	NA
Olfr706	0	NA	NA	NA	NA	NA
Olfr707	0	NA	NA	NA	NA	NA
Olfr71	0	NA	NA	NA	NA	NA
Olfr710	0	NA	NA	NA	NA	NA
Olfr711	0	NA	NA	NA	NA	NA
Olfr713	0	NA	NA	NA	NA	NA
Olfr714	0	NA	NA	NA	NA	NA
Olfr715	0	NA	NA	NA	NA	NA
Olfr715b	0	NA	NA	NA	NA	NA
Olfr716	0	NA	NA	NA	NA	NA
Olfr720	0	NA	NA	NA	NA	NA
Olfr722	0	NA	NA	NA	NA	NA
Olfr723	0	NA	NA	NA	NA	NA
Olfr724	0	NA	NA	NA	NA	NA
Olfr725	0	NA	NA	NA	NA	NA
Olfr726	0	NA	NA	NA	NA	NA
Olfr727	0	NA	NA	NA	NA	NA
Olfr728	0	NA	NA	NA	NA	NA
Olfr729	0	NA	NA	NA	NA	NA
Olfr73	0	NA	NA	NA	NA	NA
Olfr730	0	NA	NA	NA	NA	NA
Olfr731	0	NA	NA	NA	NA	NA
Olfr732	0	NA	NA	NA	NA	NA
Olfr733	0	NA	NA	NA	NA	NA
Olfr734	0	NA	NA	NA	NA	NA
Olfr735	0	NA	NA	NA	NA	NA
Olfr736	0	NA	NA	NA	NA	NA
Olfr738	0	NA	NA	NA	NA	NA
Olfr739	0	NA	NA	NA	NA	NA
Olfr74	0	NA	NA	NA	NA	NA
Olfr740	0	NA	NA	NA	NA	NA
Olfr741	0	NA	NA	NA	NA	NA
Olfr742	0	NA	NA	NA	NA	NA
Olfr743	0	NA	NA	NA	NA	NA
Olfr744	0	NA	NA	NA	NA	NA
Olfr745	0	NA	NA	NA	NA	NA
Olfr746	0	NA	NA	NA	NA	NA
Olfr747	0	NA	NA	NA	NA	NA
Olfr748	0	NA	NA	NA	NA	NA
Olfr749	0	NA	NA	NA	NA	NA
Olfr75	0	NA	NA	NA	NA	NA
Olfr750	0	NA	NA	NA	NA	NA
Olfr76	0	NA	NA	NA	NA	NA
Olfr761	0	NA	NA	NA	NA	NA
Olfr763	0	NA	NA	NA	NA	NA
Olfr765	0	NA	NA	NA	NA	NA
Olfr767	0	NA	NA	NA	NA	NA
Olfr768	0	NA	NA	NA	NA	NA
Olfr769	0	NA	NA	NA	NA	NA
Olfr77	0	NA	NA	NA	NA	NA
Olfr770	0	NA	NA	NA	NA	NA
Olfr771	0	NA	NA	NA	NA	NA
Olfr772	0	NA	NA	NA	NA	NA
Olfr773	0	NA	NA	NA	NA	NA
Olfr774	0	NA	NA	NA	NA	NA
Olfr775	0	NA	NA	NA	NA	NA
Olfr776	0	NA	NA	NA	NA	NA
Olfr777	0	NA	NA	NA	NA	NA
Olfr78	0	NA	NA	NA	NA	NA
Olfr780	0	NA	NA	NA	NA	NA
Olfr781	0	NA	NA	NA	NA	NA
Olfr782	0	NA	NA	NA	NA	NA
Olfr784	0	NA	NA	NA	NA	NA
Olfr785	0	NA	NA	NA	NA	NA
Olfr786	0	NA	NA	NA	NA	NA
Olfr787	0	NA	NA	NA	NA	NA
Olfr788	0	NA	NA	NA	NA	NA
Olfr789	0	NA	NA	NA	NA	NA
Olfr790	0	NA	NA	NA	NA	NA
Olfr791	0	NA	NA	NA	NA	NA
Olfr792	0	NA	NA	NA	NA	NA
Olfr794	0	NA	NA	NA	NA	NA
Olfr796	0	NA	NA	NA	NA	NA
Olfr798	0	NA	NA	NA	NA	NA
Olfr799	0	NA	NA	NA	NA	NA
Olfr8	0	NA	NA	NA	NA	NA
Olfr800	0	NA	NA	NA	NA	NA
Olfr801	0	NA	NA	NA	NA	NA
Olfr802	0	NA	NA	NA	NA	NA
Olfr803	0	NA	NA	NA	NA	NA
Olfr804	0	NA	NA	NA	NA	NA
Olfr805	0	NA	NA	NA	NA	NA
Olfr806	0	NA	NA	NA	NA	NA
Olfr807	0	NA	NA	NA	NA	NA
Olfr808	0	NA	NA	NA	NA	NA
Olfr809	0	NA	NA	NA	NA	NA
Olfr810	0	NA	NA	NA	NA	NA
Olfr811	0	NA	NA	NA	NA	NA
Olfr812	0	NA	NA	NA	NA	NA
Olfr813	0	NA	NA	NA	NA	NA
Olfr814	0	NA	NA	NA	NA	NA
Olfr815	0	NA	NA	NA	NA	NA
Olfr816	0	NA	NA	NA	NA	NA
Olfr818	0	NA	NA	NA	NA	NA
Olfr819	0	NA	NA	NA	NA	NA
Olfr820	0	NA	NA	NA	NA	NA
Olfr821	0	NA	NA	NA	NA	NA
Olfr822	0	NA	NA	NA	NA	NA
Olfr823	0	NA	NA	NA	NA	NA
Olfr824	0	NA	NA	NA	NA	NA
Olfr825	0	NA	NA	NA	NA	NA
Olfr826	0	NA	NA	NA	NA	NA
Olfr827	0	NA	NA	NA	NA	NA
Olfr828	0	NA	NA	NA	NA	NA
Olfr829	0	NA	NA	NA	NA	NA
Olfr830	0	NA	NA	NA	NA	NA
Olfr832	0	NA	NA	NA	NA	NA
Olfr834	0	NA	NA	NA	NA	NA
Olfr835	0	NA	NA	NA	NA	NA
Olfr837	0	NA	NA	NA	NA	NA
Olfr843	0	NA	NA	NA	NA	NA
Olfr845	0	NA	NA	NA	NA	NA
Olfr846	0	NA	NA	NA	NA	NA
Olfr847	0	NA	NA	NA	NA	NA
Olfr849	0	NA	NA	NA	NA	NA
Olfr850	0	NA	NA	NA	NA	NA
Olfr851	0	NA	NA	NA	NA	NA
Olfr853	0	NA	NA	NA	NA	NA
Olfr854	0	NA	NA	NA	NA	NA
Olfr855	0	NA	NA	NA	NA	NA
Olfr857	0	NA	NA	NA	NA	NA
Olfr859	0	NA	NA	NA	NA	NA
Olfr860	0	NA	NA	NA	NA	NA
Olfr862	0	NA	NA	NA	NA	NA
Olfr866	0	NA	NA	NA	NA	NA
Olfr867	0	NA	NA	NA	NA	NA
Olfr868	0	NA	NA	NA	NA	NA
Olfr869	0	NA	NA	NA	NA	NA
Olfr870	0	NA	NA	NA	NA	NA
Olfr871	0	NA	NA	NA	NA	NA
Olfr872	0	NA	NA	NA	NA	NA
Olfr873	0	NA	NA	NA	NA	NA
Olfr874	0	NA	NA	NA	NA	NA
Olfr875	0	NA	NA	NA	NA	NA
Olfr876	0	NA	NA	NA	NA	NA
Olfr877	0	NA	NA	NA	NA	NA
Olfr878	0	NA	NA	NA	NA	NA
Olfr881	0	NA	NA	NA	NA	NA
Olfr883	0	NA	NA	NA	NA	NA
Olfr884	0	NA	NA	NA	NA	NA
Olfr885	0	NA	NA	NA	NA	NA
Olfr887	0	NA	NA	NA	NA	NA
Olfr888	0	NA	NA	NA	NA	NA
Olfr889	0	NA	NA	NA	NA	NA
Olfr890	0	NA	NA	NA	NA	NA
Olfr891	0	NA	NA	NA	NA	NA
Olfr893	0	NA	NA	NA	NA	NA
Olfr894	0	NA	NA	NA	NA	NA
Olfr895	0	NA	NA	NA	NA	NA
Olfr898	0	NA	NA	NA	NA	NA
Olfr899	0	NA	NA	NA	NA	NA
Olfr9	0	NA	NA	NA	NA	NA
Olfr90	0	NA	NA	NA	NA	NA
Olfr900	0	NA	NA	NA	NA	NA
Olfr901	0	NA	NA	NA	NA	NA
Olfr902	0	NA	NA	NA	NA	NA
Olfr904	0	NA	NA	NA	NA	NA
Olfr905	0	NA	NA	NA	NA	NA
Olfr906	0	NA	NA	NA	NA	NA
Olfr907	0	NA	NA	NA	NA	NA
Olfr908	0	NA	NA	NA	NA	NA
Olfr91	0	NA	NA	NA	NA	NA
Olfr910	0	NA	NA	NA	NA	NA
Olfr911	0	NA	NA	NA	NA	NA
Olfr912	0	NA	NA	NA	NA	NA
Olfr913	0	NA	NA	NA	NA	NA
Olfr914	0	NA	NA	NA	NA	NA
Olfr915	0	NA	NA	NA	NA	NA
Olfr916	0	NA	NA	NA	NA	NA
Olfr917	0	NA	NA	NA	NA	NA
Olfr918	0	NA	NA	NA	NA	NA
Olfr919	0	NA	NA	NA	NA	NA
Olfr92	0	NA	NA	NA	NA	NA
Olfr920	0	NA	NA	NA	NA	NA
Olfr921	0	NA	NA	NA	NA	NA
Olfr922	0	NA	NA	NA	NA	NA
Olfr923	0	NA	NA	NA	NA	NA
Olfr924	0	NA	NA	NA	NA	NA
Olfr926	0	NA	NA	NA	NA	NA
Olfr93	0	NA	NA	NA	NA	NA
Olfr930	0	NA	NA	NA	NA	NA
Olfr933	0	NA	NA	NA	NA	NA
Olfr934	0	NA	NA	NA	NA	NA
Olfr935	0	NA	NA	NA	NA	NA
Olfr936	0	NA	NA	NA	NA	NA
Olfr937	0	NA	NA	NA	NA	NA
Olfr938	0	NA	NA	NA	NA	NA
Olfr94	0	NA	NA	NA	NA	NA
Olfr943	0	NA	NA	NA	NA	NA
Olfr944	0	NA	NA	NA	NA	NA
Olfr945	0	NA	NA	NA	NA	NA
Olfr947	0	NA	NA	NA	NA	NA
Olfr948	0	NA	NA	NA	NA	NA
Olfr95	0	NA	NA	NA	NA	NA
Olfr951	0	NA	NA	NA	NA	NA
Olfr952	0	NA	NA	NA	NA	NA
Olfr954	0	NA	NA	NA	NA	NA
Olfr955	0	NA	NA	NA	NA	NA
Olfr957	0	NA	NA	NA	NA	NA
Olfr958	0	NA	NA	NA	NA	NA
Olfr959	0	NA	NA	NA	NA	NA
Olfr96	0	NA	NA	NA	NA	NA
Olfr960	0	NA	NA	NA	NA	NA
Olfr961	0	NA	NA	NA	NA	NA
Olfr963	0	NA	NA	NA	NA	NA
Olfr965	0	NA	NA	NA	NA	NA
Olfr967	0	NA	NA	NA	NA	NA
Olfr968	0	NA	NA	NA	NA	NA
Olfr969	0	NA	NA	NA	NA	NA
Olfr97	0	NA	NA	NA	NA	NA
Olfr970	0	NA	NA	NA	NA	NA
Olfr971	0	NA	NA	NA	NA	NA
Olfr972	0	NA	NA	NA	NA	NA
Olfr974	0	NA	NA	NA	NA	NA
Olfr975	0	NA	NA	NA	NA	NA
Olfr978	0	NA	NA	NA	NA	NA
Olfr979	0	NA	NA	NA	NA	NA
Olfr98	0	NA	NA	NA	NA	NA
Olfr980	0	NA	NA	NA	NA	NA
Olfr981	0	NA	NA	NA	NA	NA
Olfr982	0	NA	NA	NA	NA	NA
Olfr983	0	NA	NA	NA	NA	NA
Olfr984	0	NA	NA	NA	NA	NA
Olfr985	0	NA	NA	NA	NA	NA
Olfr986	0	NA	NA	NA	NA	NA
Olfr987	0	NA	NA	NA	NA	NA
Olfr988	0	NA	NA	NA	NA	NA
Olfr99	0	NA	NA	NA	NA	NA
Olfr992	0	NA	NA	NA	NA	NA
Olfr993	0	NA	NA	NA	NA	NA
Olfr994	0	NA	NA	NA	NA	NA
Olfr995	0	NA	NA	NA	NA	NA
Olfr996	0	NA	NA	NA	NA	NA
Olfr998	0	NA	NA	NA	NA	NA
Olig1	0	NA	NA	NA	NA	NA
Olig2	0	NA	NA	NA	NA	NA
Olig3	19.4599	-0.101939	2.95702	-0.0344736	0.972499	NA
Olr1	0	NA	NA	NA	NA	NA
Omd	2.69295	-1.28767	3.83063	-0.336151	0.736757	NA
Omg	0	NA	NA	NA	NA	NA
Omp	0	NA	NA	NA	NA	NA
Onecut1	0	NA	NA	NA	NA	NA
Onecut3	2.55436	3.22031	3.92073	0.821354	0.411445	NA
Oog2	8.86435	5.13502	3.95035	1.29989	0.193639	NA
Oog4	9.52364	-6.71462	4.27999	-1.56884	0.116685	NA
Oosp1	21.9951	-7.92159	4.2148	-1.87947	0.0601804	NA
Oosp2	0	NA	NA	NA	NA	NA
Opalin	0	NA	NA	NA	NA	NA
Opcml	0	NA	NA	NA	NA	NA
Oplah	0	NA	NA	NA	NA	NA
Opn1mw	0	NA	NA	NA	NA	NA
Opn1sw	0	NA	NA	NA	NA	NA
Opn3	0	NA	NA	NA	NA	NA
Opn4	0	NA	NA	NA	NA	NA
Opn5	0	NA	NA	NA	NA	NA
Oprd1	0.907014	-3.32971	4.8451	-0.687232	0.491937	NA
Oprk1	0	NA	NA	NA	NA	NA
Oprl1	0	NA	NA	NA	NA	NA
Oprm1	0	NA	NA	NA	NA	NA
Optc	0	NA	NA	NA	NA	NA
Optn	24.4071	8.03431	4.19272	1.91625	0.0553333	NA
Orai2	0	NA	NA	NA	NA	NA
Orai3	3.85481	-5.41108	4.50555	-1.20098	0.229758	NA
Orly	0	NA	NA	NA	NA	NA
Orm1	0	NA	NA	NA	NA	NA
Orm2	0	NA	NA	NA	NA	NA
Orm3	0	NA	NA	NA	NA	NA
Ormdl1	0	NA	NA	NA	NA	NA
Ormdl2	0	NA	NA	NA	NA	NA
ORR1A_ERV3_Rodentia	0.44921	2.33722	4.90859	0.476149	0.633968	NA
ORR1A4_LTR_ERV3_Muridae	3.44394	5.21898	4.53574	1.15064	0.249882	NA
ORR1B_ERV3_Rodentia	0	NA	NA	NA	NA	NA
ORR1B1_ERV3_Mus_musculus	0.453507	-2.3372	4.90404	-0.476588	0.633656	NA
ORR1B1-int_ERV3_Muridae	0.283174	-1.5986	4.97898	-0.321069	0.748158	NA
ORR1B2_ERV3_Mus_musculus	0	NA	NA	NA	NA	NA
ORR1BI_ERV3_Rodentia	0	NA	NA	NA	NA	NA
ORR1C_ERV3_Rodentia	0	NA	NA	NA	NA	NA
ORR1C1_ERV3_Mus_musculus	0	NA	NA	NA	NA	NA
ORR1C2_ERV3_Mus_musculus	0	NA	NA	NA	NA	NA
ORR1C2_LTR_ERV3_Muridae	0	NA	NA	NA	NA	NA
ORR1D_ERV3_Rodentia	0	NA	NA	NA	NA	NA
ORR1D-int_ERV3_Rodentia	0	NA	NA	NA	NA	NA
ORR1D1_LTR_ERV3_Rodentia	0	NA	NA	NA	NA	NA
ORR1D2_LTR_ERV3_Rodentia	0	NA	NA	NA	NA	NA
ORR1E_ERV3_Rodentia	0	NA	NA	NA	NA	NA
ORR1F_ERV3_Murinae	0	NA	NA	NA	NA	NA
ORR1G_ERV3_Murinae	0	NA	NA	NA	NA	NA
ORSL_hAT_Eutheria	0	NA	NA	NA	NA	NA
ORSL-2a_hAT_Mammalia	0	NA	NA	NA	NA	NA
ORSL-2b_hAT_Mammalia	0	NA	NA	NA	NA	NA
Os9	0	NA	NA	NA	NA	NA
Osbp2	0	NA	NA	NA	NA	NA
Osbpl1a	0	NA	NA	NA	NA	NA
Osbpl3	0	NA	NA	NA	NA	NA
Osbpl5	0	NA	NA	NA	NA	NA
Oscar	0	NA	NA	NA	NA	NA
Oscp1	0	NA	NA	NA	NA	NA
Osgep	0	NA	NA	NA	NA	NA
Osgepl1	0.226753	-1.43646	4.98945	-0.287899	0.773424	NA
Osgin1	0	NA	NA	NA	NA	NA
Osgin2	19.7652	7.73044	4.19939	1.84085	0.0656437	NA
Osm	0	NA	NA	NA	NA	NA
Osmr	0	NA	NA	NA	NA	NA
Osr1	0	NA	NA	NA	NA	NA
Osr2	0	NA	NA	NA	NA	NA
Ostc	18.8205	-7.6968	4.22077	-1.82355	0.0682195	NA
Ostn	0	NA	NA	NA	NA	NA
Otc	0	NA	NA	NA	NA	NA
Otoa	0	NA	NA	NA	NA	NA
Otof	0	NA	NA	NA	NA	NA
Otog	0	NA	NA	NA	NA	NA
Otogl	0	NA	NA	NA	NA	NA
Otol1	0	NA	NA	NA	NA	NA
Otop1	0	NA	NA	NA	NA	NA
Otop2	0	NA	NA	NA	NA	NA
Otop3	0	NA	NA	NA	NA	NA
Otor	0	NA	NA	NA	NA	NA
Otos	0	NA	NA	NA	NA	NA
Otp	0	NA	NA	NA	NA	NA
Ott	0.406279	1.9666	4.93257	0.398697	0.690117	NA
OTTMUSG00000016609	18.5938	-7.67932	4.22133	-1.81917	0.0688852	NA
Otub2	1.34763	3.87922	4.82825	0.803443	0.421719	NA
Otud6a	0	NA	NA	NA	NA	NA
Otud7a	0	NA	NA	NA	NA	NA
Otulin	0.849523	-3.2177	4.84994	-0.663451	0.507042	NA
Otx1	0.812558	3.0791	4.85981	0.633584	0.526353	NA
Otx2	0	NA	NA	NA	NA	NA
Otx2os1	0	NA	NA	NA	NA	NA
Ovca2	0	NA	NA	NA	NA	NA
Ovch2	0	NA	NA	NA	NA	NA
Ovgp1	19.4658	7.70845	4.20002	1.83534	0.0664559	NA
Ovol3	0	NA	NA	NA	NA	NA
Oxct2a	0	NA	NA	NA	NA	NA
Oxct2b	0	NA	NA	NA	NA	NA
Oxld1	0	NA	NA	NA	NA	NA
Oxnad1	16.553	-7.51167	4.22744	-1.77688	0.0755872	NA
Oxsm	0	NA	NA	NA	NA	NA
Oxt	0	NA	NA	NA	NA	NA
Oxtr	0	NA	NA	NA	NA	NA
P2rx1	0	NA	NA	NA	NA	NA
P2rx2	0	NA	NA	NA	NA	NA
P2rx5	0	NA	NA	NA	NA	NA
P2rx6	0	NA	NA	NA	NA	NA
P2rx7	11.1109	-6.93686	4.26075	-1.62808	0.103507	NA
P2ry1	0	NA	NA	NA	NA	NA
P2ry10	0	NA	NA	NA	NA	NA
P2ry10b	0	NA	NA	NA	NA	NA
P2ry12	0	NA	NA	NA	NA	NA
P2ry13	0	NA	NA	NA	NA	NA
P2ry14	0	NA	NA	NA	NA	NA
P2ry2	0	NA	NA	NA	NA	NA
P2ry6	0	NA	NA	NA	NA	NA
P3h2	0	NA	NA	NA	NA	NA
P3h4	0	NA	NA	NA	NA	NA
P4ha2	1.04816	3.52342	4.84022	0.727945	0.466647	NA
P4ha3	0	NA	NA	NA	NA	NA
P4htm	0	NA	NA	NA	NA	NA
Pabpc1l	0	NA	NA	NA	NA	NA
Pabpc2	0	NA	NA	NA	NA	NA
Pabpc4l	0	NA	NA	NA	NA	NA
Pabpc5	0	NA	NA	NA	NA	NA
Pabpc6	0	NA	NA	NA	NA	NA
Pabpn1l	0	NA	NA	NA	NA	NA
Pacc1	0	NA	NA	NA	NA	NA
Pacrg	0	NA	NA	NA	NA	NA
Pacs1	6.8026	-6.22959	4.3372	-1.43632	0.150913	NA
Pacsin1	0	NA	NA	NA	NA	NA
Pacsin3	0	NA	NA	NA	NA	NA
Padi1	0	NA	NA	NA	NA	NA
Padi3	0	NA	NA	NA	NA	NA
Padi4	0	NA	NA	NA	NA	NA
Pafah1b3	0	NA	NA	NA	NA	NA
Pafah2	0	NA	NA	NA	NA	NA
Pah	0	NA	NA	NA	NA	NA
Pak3	0	NA	NA	NA	NA	NA
Pak6	0	NA	NA	NA	NA	NA
Pak7	7.03762	6.24471	4.31144	1.4484	0.147504	NA
Pald1	0	NA	NA	NA	NA	NA
Palld	6.51301	-6.16382	4.3585	-1.41421	0.157301	NA
Palm	0	NA	NA	NA	NA	NA
Palm3	0	NA	NA	NA	NA	NA
Palmd	0	NA	NA	NA	NA	NA
Pam	1.81387	1.37268	3.69009	0.371992	0.709899	NA
Pam16	0	NA	NA	NA	NA	NA
Pamr1	0	NA	NA	NA	NA	NA
Panct2	0.68026	-2.91727	4.8649	-0.599657	0.548735	NA
Pank4	0	NA	NA	NA	NA	NA
Pantr1	0	NA	NA	NA	NA	NA
Pantr2	0	NA	NA	NA	NA	NA
Panx2	0	NA	NA	NA	NA	NA
Panx3	0	NA	NA	NA	NA	NA
Paox	0	NA	NA	NA	NA	NA
Pappa	0	NA	NA	NA	NA	NA
Pappa2	0	NA	NA	NA	NA	NA
Papss2	0	NA	NA	NA	NA	NA
Paqr3	0	NA	NA	NA	NA	NA
Paqr4	0	NA	NA	NA	NA	NA
Paqr5	0	NA	NA	NA	NA	NA
Paqr6	0	NA	NA	NA	NA	NA
Paqr7	0	NA	NA	NA	NA	NA
Paqr8	0.566349	-2.62852	4.88246	-0.538359	0.590329	NA
Paqr9	0	NA	NA	NA	NA	NA
Pard3b	0	NA	NA	NA	NA	NA
Pard3bos2	0	NA	NA	NA	NA	NA
Pard6g	0	NA	NA	NA	NA	NA
Park7	8.7784	-6.59481	4.30387	-1.5323	0.12545	NA
Parm1	0	NA	NA	NA	NA	NA
Parp10	0	NA	NA	NA	NA	NA
Parp11	0	NA	NA	NA	NA	NA
Parp14	0.226753	-1.43646	4.98945	-0.287899	0.773424	NA
Parp3	0	NA	NA	NA	NA	NA
Parp6	0.299473	1.87582	4.93568	0.380053	0.703906	NA
Pars2	0	NA	NA	NA	NA	NA
Particl	0	NA	NA	NA	NA	NA
Parva	0	NA	NA	NA	NA	NA
Parvaos	0	NA	NA	NA	NA	NA
Parvb	0	NA	NA	NA	NA	NA
Parvg	0	NA	NA	NA	NA	NA
Pask	1.13377	-3.65002	4.83315	-0.755206	0.450126	NA
Pate1	0	NA	NA	NA	NA	NA
Pate10	0	NA	NA	NA	NA	NA
Pate11	0	NA	NA	NA	NA	NA
Pate12	0	NA	NA	NA	NA	NA
Pate14	0	NA	NA	NA	NA	NA
Pate2	0	NA	NA	NA	NA	NA
Pate3	0	NA	NA	NA	NA	NA
Pate4	0	NA	NA	NA	NA	NA
Pate5	0	NA	NA	NA	NA	NA
Pate6_Pate7	0	NA	NA	NA	NA	NA
Pate8	0	NA	NA	NA	NA	NA
Pate9	0	NA	NA	NA	NA	NA
Patl2	0	NA	NA	NA	NA	NA
Paupar	0	NA	NA	NA	NA	NA
Pawr	0	NA	NA	NA	NA	NA
Pax2	0	NA	NA	NA	NA	NA
Pax3	0	NA	NA	NA	NA	NA
Pax4	0	NA	NA	NA	NA	NA
Pax5	0	NA	NA	NA	NA	NA
Pax6	0	NA	NA	NA	NA	NA
Pax6os1	0	NA	NA	NA	NA	NA
Pax7	0	NA	NA	NA	NA	NA
Pax8	0	NA	NA	NA	NA	NA
Pax9	0	NA	NA	NA	NA	NA
Paxx	0	NA	NA	NA	NA	NA
PB1_SINE1_7SL_Rodentia	4.60985	-0.869109	3.13129	-0.277556	0.781353	NA
PB1D10_SINE1_7SL_Rodentia	0.283174	-1.5986	4.97898	-0.321069	0.748158	NA
PB1D11_SINE1_7SL_Euarchontoglires	0	NA	NA	NA	NA	NA
PB1D7_SINE1_7SL_Rodentia	0	NA	NA	NA	NA	NA
PB1D9_SINE1_7SL_Rodentia	0	NA	NA	NA	NA	NA
Pbld2	0	NA	NA	NA	NA	NA
Pbp2	0	NA	NA	NA	NA	NA
Pbsn	0	NA	NA	NA	NA	NA
Pbx1	0	NA	NA	NA	NA	NA
Pbx3	5.28163	5.81574	4.43407	1.3116	0.189654	NA
Pbx4	0	NA	NA	NA	NA	NA
Pbxip1	1.04816	3.52342	4.84022	0.727945	0.466647	NA
Pcare	0	NA	NA	NA	NA	NA
Pcbd1	0	NA	NA	NA	NA	NA
Pcbp4	0	NA	NA	NA	NA	NA
Pcca	0	NA	NA	NA	NA	NA
Pccb	0	NA	NA	NA	NA	NA
Pcdh1	0	NA	NA	NA	NA	NA
Pcdh10	0	NA	NA	NA	NA	NA
Pcdh11x	0	NA	NA	NA	NA	NA
Pcdh12	0	NA	NA	NA	NA	NA
Pcdh15	0.859845	-0.334927	4.83785	-0.0692305	0.944806	NA
Pcdh17	0	NA	NA	NA	NA	NA
Pcdh18	0	NA	NA	NA	NA	NA
Pcdh19	0	NA	NA	NA	NA	NA
Pcdh20	0	NA	NA	NA	NA	NA
Pcdh7	0	NA	NA	NA	NA	NA
Pcdh8	0	NA	NA	NA	NA	NA
Pcdha1	0	NA	NA	NA	NA	NA
Pcdha10	0	NA	NA	NA	NA	NA
Pcdha11	0	NA	NA	NA	NA	NA
Pcdha12	0	NA	NA	NA	NA	NA
Pcdha2	0	NA	NA	NA	NA	NA
Pcdha3	0	NA	NA	NA	NA	NA
Pcdha4	0	NA	NA	NA	NA	NA
Pcdha5	0	NA	NA	NA	NA	NA
Pcdha6	0	NA	NA	NA	NA	NA
Pcdha7	0	NA	NA	NA	NA	NA
Pcdha8	0	NA	NA	NA	NA	NA
Pcdha9	0	NA	NA	NA	NA	NA
Pcdhac1	0	NA	NA	NA	NA	NA
Pcdhac2	0	NA	NA	NA	NA	NA
Pcdhb1	0	NA	NA	NA	NA	NA
Pcdhb10	0	NA	NA	NA	NA	NA
Pcdhb11	0	NA	NA	NA	NA	NA
Pcdhb12	0	NA	NA	NA	NA	NA
Pcdhb13	0	NA	NA	NA	NA	NA
Pcdhb14	0	NA	NA	NA	NA	NA
Pcdhb15	0	NA	NA	NA	NA	NA
Pcdhb16	0	NA	NA	NA	NA	NA
Pcdhb17	0	NA	NA	NA	NA	NA
Pcdhb18	0	NA	NA	NA	NA	NA
Pcdhb19	0	NA	NA	NA	NA	NA
Pcdhb2	0	NA	NA	NA	NA	NA
Pcdhb20	0.226753	-1.43646	4.98945	-0.287899	0.773424	NA
Pcdhb21	0	NA	NA	NA	NA	NA
Pcdhb22	0	NA	NA	NA	NA	NA
Pcdhb3	0	NA	NA	NA	NA	NA
Pcdhb4	0	NA	NA	NA	NA	NA
Pcdhb5	0	NA	NA	NA	NA	NA
Pcdhb6	0	NA	NA	NA	NA	NA
Pcdhb7	0	NA	NA	NA	NA	NA
Pcdhb8	0	NA	NA	NA	NA	NA
Pcdhb9	0	NA	NA	NA	NA	NA
Pcdhgc5	0	NA	NA	NA	NA	NA
Pced1a	0	NA	NA	NA	NA	NA
Pcgf2	0	NA	NA	NA	NA	NA
Pcif1	25.7547	8.11174	4.19159	1.93524	0.0529608	NA
Pck1	0.283174	-1.5986	4.97898	-0.321069	0.748158	NA
Pck2	0	NA	NA	NA	NA	NA
Pclaf	0	NA	NA	NA	NA	NA
Pcmtd2	0	NA	NA	NA	NA	NA
Pcnx2	0	NA	NA	NA	NA	NA
Pcolce	0	NA	NA	NA	NA	NA
Pcolce2	0	NA	NA	NA	NA	NA
Pcp2	0.44921	2.33722	4.90859	0.476149	0.633968	NA
Pcp4	0	NA	NA	NA	NA	NA
Pcp4l1	0	NA	NA	NA	NA	NA
Pcsk1	0	NA	NA	NA	NA	NA
Pcsk1n	0	NA	NA	NA	NA	NA
Pcsk2	0	NA	NA	NA	NA	NA
Pcsk2os1	0	NA	NA	NA	NA	NA
Pcsk2os2	0	NA	NA	NA	NA	NA
Pcsk4	0	NA	NA	NA	NA	NA
Pcsk5	0	NA	NA	NA	NA	NA
Pcsk9	0	NA	NA	NA	NA	NA
Pctp	0	NA	NA	NA	NA	NA
Pdc	0	NA	NA	NA	NA	NA
Pdcd1	0	NA	NA	NA	NA	NA
Pdcd1lg2	0	NA	NA	NA	NA	NA
Pdcd2	0	NA	NA	NA	NA	NA
Pdcd4	10.3206	4.13473	3.84264	1.07602	0.28192	NA
Pdcd5	1.04816	3.52342	4.84022	0.727945	0.466647	NA
Pdcl2	0	NA	NA	NA	NA	NA
Pde10a	0	NA	NA	NA	NA	NA
Pde11a	2.1927	-3.22156	4.37728	-0.735971	0.461748	NA
Pde1a	0	NA	NA	NA	NA	NA
Pde1b	0	NA	NA	NA	NA	NA
Pde1c	0	NA	NA	NA	NA	NA
Pde2a	0	NA	NA	NA	NA	NA
Pde3a	1.38642	0.0273819	4.23172	0.00647064	0.994837	NA
Pde4b	0	NA	NA	NA	NA	NA
Pde4c	0	NA	NA	NA	NA	NA
Pde4d	0	NA	NA	NA	NA	NA
Pde5a	0	NA	NA	NA	NA	NA
Pde6b	0	NA	NA	NA	NA	NA
Pde6c	0	NA	NA	NA	NA	NA
Pde6d	0	NA	NA	NA	NA	NA
Pde6g	0	NA	NA	NA	NA	NA
Pde6h	0	NA	NA	NA	NA	NA
Pde8a	0	NA	NA	NA	NA	NA
Pde9a	0	NA	NA	NA	NA	NA
Pdgfc	0	NA	NA	NA	NA	NA
Pdgfd	0	NA	NA	NA	NA	NA
Pdgfra	0	NA	NA	NA	NA	NA
Pdgfrb	0	NA	NA	NA	NA	NA
Pdgfrl	0	NA	NA	NA	NA	NA
Pdha2	0	NA	NA	NA	NA	NA
Pdia2	0	NA	NA	NA	NA	NA
Pdilt	0	NA	NA	NA	NA	NA
Pdk2	0	NA	NA	NA	NA	NA
Pdk4	0	NA	NA	NA	NA	NA
Pdlim1	0	NA	NA	NA	NA	NA
Pdlim2	0	NA	NA	NA	NA	NA
Pdlim3	0	NA	NA	NA	NA	NA
Pdlim4	0	NA	NA	NA	NA	NA
Pdlim7	0	NA	NA	NA	NA	NA
Pdx1	0	NA	NA	NA	NA	NA
Pdyn	0	NA	NA	NA	NA	NA
Pdzd3	0	NA	NA	NA	NA	NA
Pdzd4	0	NA	NA	NA	NA	NA
Pdzd7	0	NA	NA	NA	NA	NA
Pdzd9	0.453507	-2.3372	4.90404	-0.476588	0.633656	NA
Pdzk1	0	NA	NA	NA	NA	NA
Pdzk1ip1	0	NA	NA	NA	NA	NA
Pdzph1	0	NA	NA	NA	NA	NA
Pdzrn3	0	NA	NA	NA	NA	NA
Pdzrn4	0	NA	NA	NA	NA	NA
Pear1	0	NA	NA	NA	NA	NA
Pebp4	0	NA	NA	NA	NA	NA
Peg10	0	NA	NA	NA	NA	NA
Peg12	0	NA	NA	NA	NA	NA
Peg13	0	NA	NA	NA	NA	NA
Peg3os	0.406279	1.9666	4.93257	0.398697	0.690117	NA
Peli2	0	NA	NA	NA	NA	NA
Peli3	0	NA	NA	NA	NA	NA
Pelo	0	NA	NA	NA	NA	NA
Penk	0	NA	NA	NA	NA	NA
Pepd	0	NA	NA	NA	NA	NA
Per1	0	NA	NA	NA	NA	NA
Per2	0	NA	NA	NA	NA	NA
Per3	0	NA	NA	NA	NA	NA
Perm1	2.94779	-5.02461	4.62768	-1.08577	0.27758	NA
Perp	0	NA	NA	NA	NA	NA
Pet100	0	NA	NA	NA	NA	NA
Pet117	0	NA	NA	NA	NA	NA
Pex1	0	NA	NA	NA	NA	NA
Pex10	0	NA	NA	NA	NA	NA
Pex11b	0	NA	NA	NA	NA	NA
Pex11g	0	NA	NA	NA	NA	NA
Pex14	0	NA	NA	NA	NA	NA
Pex26	0	NA	NA	NA	NA	NA
Pex5l	0	NA	NA	NA	NA	NA
Pex6	0	NA	NA	NA	NA	NA
Pf4	0	NA	NA	NA	NA	NA
Pfdn4	0	NA	NA	NA	NA	NA
Pfkfb1	0	NA	NA	NA	NA	NA
Pfkfb4	0	NA	NA	NA	NA	NA
Pfkl	10.7606	-6.88873	4.2764	-1.61087	0.107207	NA
Pfkm	0	NA	NA	NA	NA	NA
Pfkp	0	NA	NA	NA	NA	NA
Pfn2	3.4013	-5.23076	4.55909	-1.14732	0.251247	NA
Pfn3	0	NA	NA	NA	NA	NA
Pfn4	0.149737	1.2357	4.96337	0.248963	0.803389	NA
Pfpl	0	NA	NA	NA	NA	NA
Pga5	0	NA	NA	NA	NA	NA
Pgam2	0	NA	NA	NA	NA	NA
Pgap1	0.453507	-2.3372	4.90404	-0.476588	0.633656	NA
Pgap3	0	NA	NA	NA	NA	NA
Pgbd1	0.299473	1.87582	4.93568	0.380053	0.703906	NA
Pgbd5	0.149737	1.2357	4.96337	0.248963	0.803389	NA
Pgc	0	NA	NA	NA	NA	NA
Pgf	0	NA	NA	NA	NA	NA
Pgghg	0	NA	NA	NA	NA	NA
Pgk2	0	NA	NA	NA	NA	NA
Pgls	0	NA	NA	NA	NA	NA
Pglyrp1	0	NA	NA	NA	NA	NA
Pglyrp2	0	NA	NA	NA	NA	NA
Pglyrp3	0	NA	NA	NA	NA	NA
Pglyrp4	0	NA	NA	NA	NA	NA
Pgm1	0	NA	NA	NA	NA	NA
Pgm2	16.9202	7.50664	4.2069	1.78436	0.0743648	NA
Pgm5	0.376585	-0.163924	4.95528	-0.0330808	0.97361	NA
Pgpep1l	0.453507	-2.3372	4.90404	-0.476588	0.633656	NA
Pgr	0	NA	NA	NA	NA	NA
Pgr15l	2.22322	-2.35092	4.3864	-0.535956	0.591989	NA
Phactr1	0	NA	NA	NA	NA	NA
Phactr3	0	NA	NA	NA	NA	NA
Phb	2.09631	4.50784	4.813	0.936596	0.348966	NA
Pheta2	0	NA	NA	NA	NA	NA
Phex	3.87889	3.73576	4.13002	0.904538	0.36571	NA
Phf10	8.8557	5.13261	3.95051	1.29923	0.193867	NA
Phf11a	0	NA	NA	NA	NA	NA
Phf11b	0	NA	NA	NA	NA	NA
Phf11c	0	NA	NA	NA	NA	NA
Phf11d	0	NA	NA	NA	NA	NA
Phf19	0	NA	NA	NA	NA	NA
Phf2	0.226753	-1.43646	4.98945	-0.287899	0.773424	NA
Phf20	0	NA	NA	NA	NA	NA
Phf21a	0.68026	-2.91727	4.8649	-0.599657	0.548735	NA
Phf21b	0	NA	NA	NA	NA	NA
Phf24	0	NA	NA	NA	NA	NA
Phf7	0	NA	NA	NA	NA	NA
Phgr1	0	NA	NA	NA	NA	NA
Phka1	0	NA	NA	NA	NA	NA
Phka2	0	NA	NA	NA	NA	NA
Phlda2	0	NA	NA	NA	NA	NA
Phlda3	0	NA	NA	NA	NA	NA
Phldb2	0	NA	NA	NA	NA	NA
Phlpp1	0.149737	1.2357	4.96337	0.248963	0.803389	NA
Phospho1	0	NA	NA	NA	NA	NA
Phox2a	0	NA	NA	NA	NA	NA
Phox2b	0	NA	NA	NA	NA	NA
Phpt1	0.453507	-2.3372	4.90404	-0.476588	0.633656	NA
Phtf1os	0	NA	NA	NA	NA	NA
Phxr4	0	NA	NA	NA	NA	NA
Phyhd1	0	NA	NA	NA	NA	NA
Phyhip	0	NA	NA	NA	NA	NA
Phyhipl	0	NA	NA	NA	NA	NA
Phykpl	0	NA	NA	NA	NA	NA
pi-1700006A11Rik.1	0	NA	NA	NA	NA	NA
pi-1700006A11Rik.2	0	NA	NA	NA	NA	NA
pi-1700016M24Rik.2	0	NA	NA	NA	NA	NA
pi-1700016M24Rik.3	0	NA	NA	NA	NA	NA
pi-1700016M24Rik.4	0	NA	NA	NA	NA	NA
pi-Abl2.1	0	NA	NA	NA	NA	NA
pi-Abl2.2	0	NA	NA	NA	NA	NA
pi-Acvr2b.1	10.1251	-6.8007	3.89263	-1.74707	0.0806253	NA
pi-Ankrd11.1	10.9308	6.87778	4.24342	1.62081	0.105058	NA
pi-Ankrd11.2	0	NA	NA	NA	NA	NA
pi-Arhgap20.1	0	NA	NA	NA	NA	NA
pi-Arhgap20.2	0	NA	NA	NA	NA	NA
pi-Arhgap20.3	0	NA	NA	NA	NA	NA
pi-Arhgap20.4	0	NA	NA	NA	NA	NA
pi-Asb1.1	0.453507	-2.3372	4.90404	-0.476588	0.633656	NA
pi-Asb1.2	0	NA	NA	NA	NA	NA
pi-Asb1.3	0	NA	NA	NA	NA	NA
pi-BC026590.1	0	NA	NA	NA	NA	NA
pi-BC026590.2	10.384	5.37078	3.93258	1.36572	0.172028	NA
pi-Bcl2l13.1	0	NA	NA	NA	NA	NA
pi-Bend4.1	0	NA	NA	NA	NA	NA
pi-Bend4.2	0	NA	NA	NA	NA	NA
pi-Cbx5.2	0	NA	NA	NA	NA	NA
pi-Cbx5.3	0	NA	NA	NA	NA	NA
pi-Cbx5.4	0	NA	NA	NA	NA	NA
pi-Ccrn4l.1	0	NA	NA	NA	NA	NA
pi-Cdc42ep3.1	0	NA	NA	NA	NA	NA
pi-Cdc42ep3.2	0	NA	NA	NA	NA	NA
pi-Cdc42ep3.3	0	NA	NA	NA	NA	NA
pi-Cmtm4.2	12.5779	7.07973	4.22884	1.67416	0.0941	NA
pi-Cramp1l.2	0	NA	NA	NA	NA	NA
pi-Crkl.2	0	NA	NA	NA	NA	NA
pi-Ctdsp2.1	0.44921	2.33722	4.90859	0.476149	0.633968	NA
pi-Ctdsp2.2	0	NA	NA	NA	NA	NA
pi-D730040F13Rik.2	0	NA	NA	NA	NA	NA
pi-Ddx19b.1	0	NA	NA	NA	NA	NA
pi-Ddx19b.2	0	NA	NA	NA	NA	NA
pi-Ddx19b.4	12.7422	1.89438	3.4061	0.556173	0.578092	NA
pi-Dnmt3a.1	0	NA	NA	NA	NA	NA
pi-Dnmt3a.2	0	NA	NA	NA	NA	NA
pi-Exoc8.1	0	NA	NA	NA	NA	NA
pi-Exoc8.2	0	NA	NA	NA	NA	NA
pi-Exog.2	0	NA	NA	NA	NA	NA
pi-Exog.3	0	NA	NA	NA	NA	NA
pi-Eya3.1	0	NA	NA	NA	NA	NA
pi-Fam168b.2	0	NA	NA	NA	NA	NA
pi-Fam168b.3	0	NA	NA	NA	NA	NA
pi-Fam53b.1	0	NA	NA	NA	NA	NA
pi-Fam53b.2	0	NA	NA	NA	NA	NA
pi-Fbxl18.2	21.9073	-7.91509	3.64368	-2.17228	0.0298347	NA
pi-Fbxo41.1	0	NA	NA	NA	NA	NA
pi-Fbxo41.2	0	NA	NA	NA	NA	NA
pi-Foxo3.2	0	NA	NA	NA	NA	NA
pi-Gabpb2.1	0	NA	NA	NA	NA	NA
pi-Gabpb2.2	0	NA	NA	NA	NA	NA
pi-Gm5878.1	0	NA	NA	NA	NA	NA
pi-Gm5878.2	0	NA	NA	NA	NA	NA
pi-Hif1an.1	0	NA	NA	NA	NA	NA
pi-Hist1h1a.2	0	NA	NA	NA	NA	NA
pi-Hjurp.1	0	NA	NA	NA	NA	NA
pi-Igf2bp1.1	0	NA	NA	NA	NA	NA
pi-Igf2bp1.2	0	NA	NA	NA	NA	NA
pi-Igf2bp1.3	0	NA	NA	NA	NA	NA
pi-Igf2bp1.4	0	NA	NA	NA	NA	NA
pi-Igsf9b.1	3.48338	0.717944	3.34945	0.214347	0.830277	NA
pi-Igsf9b.2	0	NA	NA	NA	NA	NA
pi-Igsf9b.3	0	NA	NA	NA	NA	NA
pi-Il17rd.2	0	NA	NA	NA	NA	NA
pi-Ing5.3	0	NA	NA	NA	NA	NA
pi-Ip6k1.1	0	NA	NA	NA	NA	NA
pi-Ip6k1.10	0	NA	NA	NA	NA	NA
pi-Ip6k1.11	0	NA	NA	NA	NA	NA
pi-Ip6k1.12	0	NA	NA	NA	NA	NA
pi-Ip6k1.13	0	NA	NA	NA	NA	NA
pi-Ip6k1.14	0	NA	NA	NA	NA	NA
pi-Ip6k1.2	0	NA	NA	NA	NA	NA
pi-Ip6k1.3	0	NA	NA	NA	NA	NA
pi-Ip6k1.4	0	NA	NA	NA	NA	NA
pi-Ip6k1.6	0	NA	NA	NA	NA	NA
pi-Ip6k1.7	0	NA	NA	NA	NA	NA
pi-Ip6k1.8	0	NA	NA	NA	NA	NA
pi-Ip6k1.9	0	NA	NA	NA	NA	NA
pi-Ipmk.2	4.0855	-3.37597	4.1277	-0.817881	0.413425	NA
pi-Kctd7.1	0	NA	NA	NA	NA	NA
pi-Kctd7.2	0	NA	NA	NA	NA	NA
pi-Klhl11.2	0	NA	NA	NA	NA	NA
pi-Lpp.1	0	NA	NA	NA	NA	NA
pi-Lpp.2	0	NA	NA	NA	NA	NA
pi-Lsmd1.1	0	NA	NA	NA	NA	NA
pi-Map3k9.1	0	NA	NA	NA	NA	NA
pi-Map3k9.2	0	NA	NA	NA	NA	NA
pi-March08.1	0	NA	NA	NA	NA	NA
pi-March08.2	0	NA	NA	NA	NA	NA
pi-Mcart1.1	13.2629	7.15376	3.68768	1.93991	0.0523907	NA
pi-Mcart1.3	0	NA	NA	NA	NA	NA
pi-Mgll.1	0	NA	NA	NA	NA	NA
pi-Mgll.2	0	NA	NA	NA	NA	NA
pi-Mgll.3	0	NA	NA	NA	NA	NA
pi-Mlc1.1	0	NA	NA	NA	NA	NA
pi-Mlc1.2	0	NA	NA	NA	NA	NA
pi-Mlc1.3	0	NA	NA	NA	NA	NA
pi-Mlec.1	0	NA	NA	NA	NA	NA
pi-Mlec.4	0	NA	NA	NA	NA	NA
pi-Mllt6.1	0	NA	NA	NA	NA	NA
pi-Mrs2.1	0	NA	NA	NA	NA	NA
pi-Mrs2.2	0.566349	-2.62852	4.88246	-0.538359	0.590329	NA
pi-Mrs2.3	0	NA	NA	NA	NA	NA
pi-Mrs2.4	0	NA	NA	NA	NA	NA
pi-Ndst1.1	0	NA	NA	NA	NA	NA
pi-Nr2c2.1	0	NA	NA	NA	NA	NA
pi-Nr2c2.3	0	NA	NA	NA	NA	NA
pi-Nsd1.3	3.68127	-5.33977	4.53696	-1.17695	0.239216	NA
pi-Nsd1.4	0	NA	NA	NA	NA	NA
pi-Ppm1f.1	14.2855	-7.29923	4.23733	-1.7226	0.0849607	NA
pi-Ppp1r12b.1	0	NA	NA	NA	NA	NA
pi-Ppp1r15b.1	0	NA	NA	NA	NA	NA
pi-Rab11fip4.1	8.83446	6.57155	4.27174	1.53838	0.123956	NA
pi-Rab11fip4.2	0	NA	NA	NA	NA	NA
pi-Rc3h1.1	0	NA	NA	NA	NA	NA
pi-Rnf169.1	19.0228	-7.71235	3.76422	-2.04886	0.040476	NA
pi-Shank3.1	0	NA	NA	NA	NA	NA
pi-Shank3.2	0	NA	NA	NA	NA	NA
pi-Shank3.3	0	NA	NA	NA	NA	NA
pi-Slc43a2.1	0	NA	NA	NA	NA	NA
pi-Slc43a2.2	0	NA	NA	NA	NA	NA
pi-Smcr8.1	2.72104	-4.90931	4.67043	-1.05115	0.293191	NA
pi-Smcr8.2	0	NA	NA	NA	NA	NA
pi-Socs7.1	0	NA	NA	NA	NA	NA
pi-Socs7.2	0	NA	NA	NA	NA	NA
pi-Ssh1.1	0	NA	NA	NA	NA	NA
pi-Strbp.1	0	NA	NA	NA	NA	NA
pi-Strbp.3	0	NA	NA	NA	NA	NA
pi-Tacc1.1	0	NA	NA	NA	NA	NA
pi-Tacc1.2	0	NA	NA	NA	NA	NA
pi-Tacc1.3	0	NA	NA	NA	NA	NA
pi-Tacc1.5	0	NA	NA	NA	NA	NA
pi-Tacc1.6	12.5779	7.07973	4.22884	1.67416	0.0941	NA
pi-Tbl2.1	0	NA	NA	NA	NA	NA
pi-Tbl2.2	0	NA	NA	NA	NA	NA
pi-Tbl2.3	0	NA	NA	NA	NA	NA
pi-Tbl2.4	0	NA	NA	NA	NA	NA
pi-Tef.3	0.68026	-2.91727	4.8649	-0.599657	0.548735	NA
pi-Tet3.2	1.04816	3.52342	4.84022	0.727945	0.466647	NA
pi-Tfcp2l1.1	14.43	5.84631	3.96228	1.47549	0.140081	NA
pi-Tfcp2l1.2	0	NA	NA	NA	NA	NA
pi-Tfcp2l1.3	0	NA	NA	NA	NA	NA
pi-Tktl2.1	0	NA	NA	NA	NA	NA
pi-Tktl2.2	0	NA	NA	NA	NA	NA
pi-Tmem194.2	0	NA	NA	NA	NA	NA
pi-Tmem194.3	0	NA	NA	NA	NA	NA
pi-Tmem194.4	0	NA	NA	NA	NA	NA
pi-Tmem194.5	0	NA	NA	NA	NA	NA
pi-Uhmk1.1	0	NA	NA	NA	NA	NA
pi-Wdfy3.2	0	NA	NA	NA	NA	NA
pi-Wdfy3.3	0	NA	NA	NA	NA	NA
pi-Wipf2.2	0	NA	NA	NA	NA	NA
pi-Zbtb37.3	0	NA	NA	NA	NA	NA
pi-Zbtb49.1	0	NA	NA	NA	NA	NA
pi-Zbtb49.2	0.226753	-1.43646	4.98945	-0.287899	0.773424	NA
pi-Zdhhc23.2	0	NA	NA	NA	NA	NA
pi-Zfp382.1	0	NA	NA	NA	NA	NA
pi-Zfp382.2	0	NA	NA	NA	NA	NA
pi-Zfp382.3	0	NA	NA	NA	NA	NA
pi-Zfp652.1	0	NA	NA	NA	NA	NA
pi-Zfp652.5	0	NA	NA	NA	NA	NA
pi-Zfp866.1	7.18511	-3.38829	3.87606	-0.874157	0.382033	NA
pi-Zmat3.1	0	NA	NA	NA	NA	NA
Pi15	0.44921	2.33722	4.90859	0.476149	0.633968	NA
Pi16	0	NA	NA	NA	NA	NA
Pianp	0	NA	NA	NA	NA	NA
Pick1	0	NA	NA	NA	NA	NA
Pid1	0	NA	NA	NA	NA	NA
Pidd1	0	NA	NA	NA	NA	NA
Piezo2	0	NA	NA	NA	NA	NA
Pifo	0	NA	NA	NA	NA	NA
Pigb	0	NA	NA	NA	NA	NA
Pigbos1	0	NA	NA	NA	NA	NA
Pigo	0	NA	NA	NA	NA	NA
Pigp	0	NA	NA	NA	NA	NA
Pigr	5.09714	-5.80982	4.42159	-1.31397	0.188858	NA
Pigs	0	NA	NA	NA	NA	NA
Pigt	0	NA	NA	NA	NA	NA
Pigu	1.1327	-3.63491	4.83366	-0.752	0.452051	NA
Pigv	0.226753	-1.43646	4.98945	-0.287899	0.773424	NA
Pigw	17.3694	7.54437	4.20546	1.79394	0.072822	NA
Pigyl	0	NA	NA	NA	NA	NA
Pigz	0	NA	NA	NA	NA	NA
Pih1d1	0	NA	NA	NA	NA	NA
Pih1d2	0	NA	NA	NA	NA	NA
Pih1d3	0	NA	NA	NA	NA	NA
Pih1h3b	0	NA	NA	NA	NA	NA
Pik3ap1	0	NA	NA	NA	NA	NA
Pik3c2g	0	NA	NA	NA	NA	NA
Pik3cg	0	NA	NA	NA	NA	NA
Pik3ip1	0	NA	NA	NA	NA	NA
Pik3r2	0	NA	NA	NA	NA	NA
Pik3r4	9.07014	-6.64428	4.28697	-1.54988	0.12117	NA
Pik3r5	0.50975	-2.48846	4.89228	-0.508651	0.610997	NA
Pik3r6	0	NA	NA	NA	NA	NA
Pilra	0	NA	NA	NA	NA	NA
Pilrb1	0	NA	NA	NA	NA	NA
Pilrb2	0	NA	NA	NA	NA	NA
Pim2	5.23144	2.2446	3.92121	0.572426	0.567034	NA
Pimreg	0	NA	NA	NA	NA	NA
Pin1	0.149737	1.2357	4.96337	0.248963	0.803389	NA
Pin1rt1	0	NA	NA	NA	NA	NA
Pin4	1.84283	4.30072	4.41112	0.974972	0.329574	NA
Pinc	0	NA	NA	NA	NA	NA
Pinlyp	0	NA	NA	NA	NA	NA
Pip	0	NA	NA	NA	NA	NA
Pip4p1	0.860182	-0.352686	4.83776	-0.0729027	0.941884	NA
Pip5kl1	0	NA	NA	NA	NA	NA
Pipox	0	NA	NA	NA	NA	NA
Pir	0	NA	NA	NA	NA	NA
Pira1	0	NA	NA	NA	NA	NA
Pira11	0	NA	NA	NA	NA	NA
Pira2	0	NA	NA	NA	NA	NA
Pira4	0	NA	NA	NA	NA	NA
Pira6	0.149737	1.2357	4.96337	0.248963	0.803389	NA
Pira7	0	NA	NA	NA	NA	NA
Pirb	0	NA	NA	NA	NA	NA
Pitpnm1	0	NA	NA	NA	NA	NA
Pitpnm2	2.39579	4.699	4.72832	0.9938	0.32032	NA
Pitpnm2os1	0	NA	NA	NA	NA	NA
Pitpnm2os2	0	NA	NA	NA	NA	NA
Pitpnm3	0	NA	NA	NA	NA	NA
Pitx1	0	NA	NA	NA	NA	NA
Pitx2	0	NA	NA	NA	NA	NA
Pitx3	0	NA	NA	NA	NA	NA
Piwil1	0.149737	1.2357	4.96337	0.248963	0.803389	NA
Piwil4	0	NA	NA	NA	NA	NA
Pja2	0	NA	NA	NA	NA	NA
Pjvk	0	NA	NA	NA	NA	NA
Pkd1l2	26.0542	8.12839	4.19137	1.93931	0.052463	NA
Pkd1l3	0	NA	NA	NA	NA	NA
Pkd2l1	0	NA	NA	NA	NA	NA
Pkdcc	0	NA	NA	NA	NA	NA
Pkdrej	0	NA	NA	NA	NA	NA
Pkhd1	0	NA	NA	NA	NA	NA
Pkhd1l1	0	NA	NA	NA	NA	NA
Pkia	0	NA	NA	NA	NA	NA
Pkib	0	NA	NA	NA	NA	NA
Pkig	0	NA	NA	NA	NA	NA
Pklr	0	NA	NA	NA	NA	NA
Pkmyt1	0	NA	NA	NA	NA	NA
Pknox2	0	NA	NA	NA	NA	NA
Pkp1	0	NA	NA	NA	NA	NA
Pkp2	0	NA	NA	NA	NA	NA
Pkp3	0	NA	NA	NA	NA	NA
Pla1a	0	NA	NA	NA	NA	NA
Pla2g10	0	NA	NA	NA	NA	NA
Pla2g10os	0	NA	NA	NA	NA	NA
Pla2g12b	0	NA	NA	NA	NA	NA
Pla2g1b	0	NA	NA	NA	NA	NA
Pla2g2a	0	NA	NA	NA	NA	NA
Pla2g2c	0	NA	NA	NA	NA	NA
Pla2g2d	0	NA	NA	NA	NA	NA
Pla2g2e	0	NA	NA	NA	NA	NA
Pla2g2f	0	NA	NA	NA	NA	NA
Pla2g3	0	NA	NA	NA	NA	NA
Pla2g4a	0	NA	NA	NA	NA	NA
Pla2g4b	0	NA	NA	NA	NA	NA
Pla2g4d	0.812558	3.0791	4.85981	0.633584	0.526353	NA
Pla2g4e	0	NA	NA	NA	NA	NA
Pla2g4f	0	NA	NA	NA	NA	NA
Pla2g5	0	NA	NA	NA	NA	NA
Pla2g6	0	NA	NA	NA	NA	NA
Pla2g7	0	NA	NA	NA	NA	NA
Plaat1	0	NA	NA	NA	NA	NA
Plaat3	7.92888	-6.44785	4.32061	-1.49235	0.135608	NA
Plaat5	0	NA	NA	NA	NA	NA
Plac1	0	NA	NA	NA	NA	NA
Plac8	0	NA	NA	NA	NA	NA
Plac8l1	0	NA	NA	NA	NA	NA
Plac9a	0	NA	NA	NA	NA	NA
Plac9b	0	NA	NA	NA	NA	NA
Plac9b_3	0	NA	NA	NA	NA	NA
Plag1	10.7674	-0.396169	3.81143	-0.103942	0.917215	NA
Plagl1	20.7579	1.82862	3.83576	0.47673	0.633555	NA
Platr10	0	NA	NA	NA	NA	NA
Platr20	0	NA	NA	NA	NA	NA
Platr21	0	NA	NA	NA	NA	NA
Platr22	0	NA	NA	NA	NA	NA
Platr26	0	NA	NA	NA	NA	NA
Platr4	0	NA	NA	NA	NA	NA
Platr7	0	NA	NA	NA	NA	NA
Platr8	0	NA	NA	NA	NA	NA
Platr9	0	NA	NA	NA	NA	NA
Plau	0	NA	NA	NA	NA	NA
Plaur	0	NA	NA	NA	NA	NA
Plb1	0	NA	NA	NA	NA	NA
Plcb1	0	NA	NA	NA	NA	NA
Plcb2	0	NA	NA	NA	NA	NA
Plcb3	0	NA	NA	NA	NA	NA
Plcb4	0.376655	-0.165523	4.95528	-0.0334035	0.973353	NA
Plcd1	0	NA	NA	NA	NA	NA
Plcd3	0.44921	2.33722	4.90859	0.476149	0.633968	NA
Plcg1	0.453507	-2.3372	4.90404	-0.476588	0.633656	NA
Plcg2	0	NA	NA	NA	NA	NA
Plch1	0	NA	NA	NA	NA	NA
Plch2	0	NA	NA	NA	NA	NA
Plcl1	0.406279	1.9666	4.93257	0.398697	0.690117	NA
Plcl2	0	NA	NA	NA	NA	NA
Plcxd1	0	NA	NA	NA	NA	NA
Plcxd2	0	NA	NA	NA	NA	NA
Plcxd3	9.58314	6.68853	4.25989	1.57012	0.116388	NA
Plcz1	0	NA	NA	NA	NA	NA
Pld2	0.226753	-1.43646	4.98945	-0.287899	0.773424	NA
Pld4	0	NA	NA	NA	NA	NA
Pld5	0	NA	NA	NA	NA	NA
Pld6	0	NA	NA	NA	NA	NA
Pldi	0	NA	NA	NA	NA	NA
Plec	0	NA	NA	NA	NA	NA
Plek	0	NA	NA	NA	NA	NA
Plek2	0	NA	NA	NA	NA	NA
Plekha3	24.4071	8.03431	4.19272	1.91625	0.0553333	NA
Plekha4	0	NA	NA	NA	NA	NA
Plekha5	4.30831	-5.57134	4.46403	-1.24805	0.212012	NA
Plekha6	0.406279	1.9666	4.93257	0.398697	0.690117	NA
Plekha7	0	NA	NA	NA	NA	NA
Plekhb1	0	NA	NA	NA	NA	NA
Plekhb2	0	NA	NA	NA	NA	NA
Plekhd1	0	NA	NA	NA	NA	NA
Plekhd1os	0	NA	NA	NA	NA	NA
Plekhf1	0	NA	NA	NA	NA	NA
Plekhg2	0.283174	-1.5986	4.97898	-0.321069	0.748158	NA
Plekhg4	0	NA	NA	NA	NA	NA
Plekhg6	0	NA	NA	NA	NA	NA
Plekhh2	0	NA	NA	NA	NA	NA
Plekhh3	0	NA	NA	NA	NA	NA
Plekhm2	0	NA	NA	NA	NA	NA
Plekhn1	0	NA	NA	NA	NA	NA
Plekho1	0	NA	NA	NA	NA	NA
Plekhs1	0	NA	NA	NA	NA	NA
Plet1	0	NA	NA	NA	NA	NA
Plet1os	0	NA	NA	NA	NA	NA
Plg	0	NA	NA	NA	NA	NA
Plgrkt	0	NA	NA	NA	NA	NA
Plin1	0	NA	NA	NA	NA	NA
Plin2	0	NA	NA	NA	NA	NA
Plin3	0	NA	NA	NA	NA	NA
Plin4	0	NA	NA	NA	NA	NA
Plin5	0	NA	NA	NA	NA	NA
Plk5	0	NA	NA	NA	NA	NA
Pllp	0	NA	NA	NA	NA	NA
Pln	0	NA	NA	NA	NA	NA
Plod2	0	NA	NA	NA	NA	NA
Plp1	0	NA	NA	NA	NA	NA
Plp2	0	NA	NA	NA	NA	NA
Plpp1	0	NA	NA	NA	NA	NA
Plpp2	0	NA	NA	NA	NA	NA
Plpp4	0	NA	NA	NA	NA	NA
Plpp6	0	NA	NA	NA	NA	NA
Plpp7	0	NA	NA	NA	NA	NA
Plppr1	0	NA	NA	NA	NA	NA
Plppr2	0	NA	NA	NA	NA	NA
Plppr4	0	NA	NA	NA	NA	NA
Plppr5	0	NA	NA	NA	NA	NA
Pls1	0	NA	NA	NA	NA	NA
Plscr1	0	NA	NA	NA	NA	NA
Plscr2	0	NA	NA	NA	NA	NA
Plscr3	0	NA	NA	NA	NA	NA
Plscr4	0	NA	NA	NA	NA	NA
Plscr5	0	NA	NA	NA	NA	NA
Pltp	0	NA	NA	NA	NA	NA
Plvap	0	NA	NA	NA	NA	NA
Plxdc1	0	NA	NA	NA	NA	NA
Plxdc2	0	NA	NA	NA	NA	NA
Plxna3	5.21533	-5.84665	4.40315	-1.32784	0.184233	NA
Plxna4	0	NA	NA	NA	NA	NA
Plxna4os1	0	NA	NA	NA	NA	NA
Plxnb2	0	NA	NA	NA	NA	NA
Plxnb3	0	NA	NA	NA	NA	NA
Plxnc1	0	NA	NA	NA	NA	NA
Plxnd1	0	NA	NA	NA	NA	NA
Pm20d1	0	NA	NA	NA	NA	NA
Pm20d2	17.3087	-1.45321	2.92523	-0.496785	0.619341	NA
Pmch	0	NA	NA	NA	NA	NA
Pmel	8.93814	6.57785	4.32382	1.5213	0.128184	NA
Pmepa1	0	NA	NA	NA	NA	NA
Pmf1	1.13377	-3.65002	4.83315	-0.755206	0.450126	NA
Pmfbp1	0	NA	NA	NA	NA	NA
Pmis2	0	NA	NA	NA	NA	NA
Pmp2	0	NA	NA	NA	NA	NA
Pmp22	0	NA	NA	NA	NA	NA
Pmvk	0	NA	NA	NA	NA	NA
Pnck	0	NA	NA	NA	NA	NA
Pnkd	1.58224	1.27746	4.53007	0.281996	0.777947	NA
Pnkp	0	NA	NA	NA	NA	NA
Pnlip	0	NA	NA	NA	NA	NA
Pnliprp1	0	NA	NA	NA	NA	NA
Pnliprp2	0	NA	NA	NA	NA	NA
Pnma1	0	NA	NA	NA	NA	NA
Pnma2	0	NA	NA	NA	NA	NA
Pnma3	0	NA	NA	NA	NA	NA
Pnmal1	0	NA	NA	NA	NA	NA
Pnmal2	0	NA	NA	NA	NA	NA
Pnmt	0	NA	NA	NA	NA	NA
Pnoc	0	NA	NA	NA	NA	NA
Pnpla1	0	NA	NA	NA	NA	NA
Pnpla2	0	NA	NA	NA	NA	NA
Pnpla3	0	NA	NA	NA	NA	NA
Pnpla5	0	NA	NA	NA	NA	NA
Pnpla6	0	NA	NA	NA	NA	NA
Pnrc2	0	NA	NA	NA	NA	NA
Poc1b	0	NA	NA	NA	NA	NA
Podn	0	NA	NA	NA	NA	NA
Podnl1	0	NA	NA	NA	NA	NA
Podxl	0	NA	NA	NA	NA	NA
Podxl2	0	NA	NA	NA	NA	NA
Pofut1	0	NA	NA	NA	NA	NA
Pofut2	0	NA	NA	NA	NA	NA
Poglut1	0.283174	-1.5986	4.97898	-0.321069	0.748158	NA
Poglut2	0	NA	NA	NA	NA	NA
Pola2	5.44208	-5.90798	4.39121	-1.34541	0.178493	NA
Polb	13.5415	7.17815	3.89314	1.84379	0.0652133	NA
Pold1	15.4229	7.37323	4.2126	1.75028	0.0800697	NA
Pold4	0	NA	NA	NA	NA	NA
Poldip2	0.299473	1.87582	4.93568	0.380053	0.703906	NA
Pole2	0	NA	NA	NA	NA	NA
Polg2	0	NA	NA	NA	NA	NA
Poli	0	NA	NA	NA	NA	NA
Poll	0	NA	NA	NA	NA	NA
Poln	0	NA	NA	NA	NA	NA
Polr2g	0	NA	NA	NA	NA	NA
Polr2i	0	NA	NA	NA	NA	NA
Polr3gl	0	NA	NA	NA	NA	NA
Pom121l2	0	NA	NA	NA	NA	NA
Pomc	10.3318	6.79672	4.25003	1.59922	0.109773	NA
Pomgnt1	0	NA	NA	NA	NA	NA
Pomgnt2	0	NA	NA	NA	NA	NA
Pomk	0	NA	NA	NA	NA	NA
Pomt1	0	NA	NA	NA	NA	NA
Pomt2	0	NA	NA	NA	NA	NA
Pon1	0	NA	NA	NA	NA	NA
Pon2	0	NA	NA	NA	NA	NA
Pon3	24.3601	6.48113	3.56081	1.82013	0.0687397	NA
Pop7	0	NA	NA	NA	NA	NA
Popdc2	0	NA	NA	NA	NA	NA
Popdc3	0	NA	NA	NA	NA	NA
Porcn	0	NA	NA	NA	NA	NA
Postn	0	NA	NA	NA	NA	NA
Pot1a	6.13534	2.64165	3.95593	0.66777	0.504281	NA
Poteg	0	NA	NA	NA	NA	NA
Potegl	0	NA	NA	NA	NA	NA
Pou2af1	0	NA	NA	NA	NA	NA
Pou2f2	0	NA	NA	NA	NA	NA
Pou2f3	0	NA	NA	NA	NA	NA
Pou3f1	0	NA	NA	NA	NA	NA
Pou3f4	0	NA	NA	NA	NA	NA
Pou4f2	0	NA	NA	NA	NA	NA
Pou4f3	0	NA	NA	NA	NA	NA
Pou5f1	2.0314	4.42749	4.81461	0.919595	0.357785	NA
Pou5f2	0	NA	NA	NA	NA	NA
Pou6f2	0	NA	NA	NA	NA	NA
Pp2d1	0	NA	NA	NA	NA	NA
Ppara	0	NA	NA	NA	NA	NA
Ppard	0	NA	NA	NA	NA	NA
Pparg	0	NA	NA	NA	NA	NA
Ppargc1a	6.86725	-0.74199	3.03296	-0.244642	0.806734	NA
Ppbp	0	NA	NA	NA	NA	NA
Ppcdc	0	NA	NA	NA	NA	NA
Ppdpf	0	NA	NA	NA	NA	NA
Ppef1	0	NA	NA	NA	NA	NA
Ppef2	0	NA	NA	NA	NA	NA
Ppfia2	0	NA	NA	NA	NA	NA
Ppfia3	0	NA	NA	NA	NA	NA
Ppfia4	0	NA	NA	NA	NA	NA
Ppia_2	0	NA	NA	NA	NA	NA
Ppib	0	NA	NA	NA	NA	NA
Ppic	0	NA	NA	NA	NA	NA
Ppif	0.226753	-1.43646	4.98945	-0.287899	0.773424	NA
Ppifos	0	NA	NA	NA	NA	NA
Ppil3	5.09104	5.7797	4.3918	1.31602	0.188168	NA
Ppil6	7.63657	6.36209	4.29552	1.4811	0.13858	NA
Ppip5k1	0.226753	-1.43646	4.98945	-0.287899	0.773424	NA
Ppl	0	NA	NA	NA	NA	NA
Ppm1e	0	NA	NA	NA	NA	NA
Ppm1f	0	NA	NA	NA	NA	NA
Ppm1h	0	NA	NA	NA	NA	NA
Ppm1m	0	NA	NA	NA	NA	NA
Ppm1n	0	NA	NA	NA	NA	NA
Ppme1	0	NA	NA	NA	NA	NA
Ppox	0	NA	NA	NA	NA	NA
Ppp1r11	4.19262	5.50109	4.45569	1.23462	0.216972	NA
Ppp1r12b	0	NA	NA	NA	NA	NA
Ppp1r14a	0	NA	NA	NA	NA	NA
Ppp1r14b	15.8721	7.41456	4.21073	1.76087	0.0782596	NA
Ppp1r14bl	0	NA	NA	NA	NA	NA
Ppp1r14c	0	NA	NA	NA	NA	NA
Ppp1r14d	0	NA	NA	NA	NA	NA
Ppp1r17	0	NA	NA	NA	NA	NA
Ppp1r1a	0	NA	NA	NA	NA	NA
Ppp1r1b	0	NA	NA	NA	NA	NA
Ppp1r1c	0	NA	NA	NA	NA	NA
Ppp1r2	0.226753	-1.43646	4.98945	-0.287899	0.773424	NA
Ppp1r2-ps3	0	NA	NA	NA	NA	NA
Ppp1r2-ps7	0	NA	NA	NA	NA	NA
Ppp1r2-ps9	0	NA	NA	NA	NA	NA
Ppp1r21	0	NA	NA	NA	NA	NA
Ppp1r26	0	NA	NA	NA	NA	NA
Ppp1r27	0	NA	NA	NA	NA	NA
Ppp1r32	0	NA	NA	NA	NA	NA
Ppp1r36	0	NA	NA	NA	NA	NA
Ppp1r3a	0	NA	NA	NA	NA	NA
Ppp1r3b	0.226753	-1.43646	4.98945	-0.287899	0.773424	NA
Ppp1r3c	0	NA	NA	NA	NA	NA
Ppp1r3f	0	NA	NA	NA	NA	NA
Ppp1r3g	0	NA	NA	NA	NA	NA
Ppp1r42	0	NA	NA	NA	NA	NA
Ppp1r9a	5.28163	5.81574	4.43407	1.3116	0.189654	NA
Ppp2r2b	0	NA	NA	NA	NA	NA
Ppp2r2c	10.4307	-6.84577	4.26815	-1.60392	0.108731	NA
Ppp2r2cos	0	NA	NA	NA	NA	NA
Ppp2r3a	0.299473	1.87582	4.93568	0.380053	0.703906	NA
Ppp2r5b	0	NA	NA	NA	NA	NA
Ppp2r5e	17.3694	7.54437	4.20546	1.79394	0.072822	NA
Ppp3ca	0	NA	NA	NA	NA	NA
Ppp3cc	0	NA	NA	NA	NA	NA
Ppp3r2	0	NA	NA	NA	NA	NA
Ppp4r1l-ps	0	NA	NA	NA	NA	NA
Ppp6r2	0	NA	NA	NA	NA	NA
Ppt1	1.34763	3.87922	4.82825	0.803443	0.421719	NA
Ppy	0	NA	NA	NA	NA	NA
Pqlc3	0	NA	NA	NA	NA	NA
Pradc1	1.49737	4.02879	4.82401	0.835154	0.403631	NA
Praf2	0	NA	NA	NA	NA	NA
Prag1	0	NA	NA	NA	NA	NA
Pram1	0	NA	NA	NA	NA	NA
Prame	0	NA	NA	NA	NA	NA
Pramef20	0	NA	NA	NA	NA	NA
Pramef25	0	NA	NA	NA	NA	NA
Pramef6	0	NA	NA	NA	NA	NA
Pramel1	1.49737	4.02879	4.82401	0.835154	0.403631	NA
Pramel3	0	NA	NA	NA	NA	NA
Prap1	0	NA	NA	NA	NA	NA
Prb1	0	NA	NA	NA	NA	NA
Prcd	0	NA	NA	NA	NA	NA
Prcp	15.646	-7.4304	4.23092	-1.75621	0.0790517	NA
Prdm1	0	NA	NA	NA	NA	NA
Prdm11	0	NA	NA	NA	NA	NA
Prdm12	0	NA	NA	NA	NA	NA
Prdm13	0	NA	NA	NA	NA	NA
Prdm14	0	NA	NA	NA	NA	NA
Prdm16	0	NA	NA	NA	NA	NA
Prdm5	0	NA	NA	NA	NA	NA
Prdm6	0	NA	NA	NA	NA	NA
Prdm8	0.283174	-1.5986	4.97898	-0.321069	0.748158	NA
Prdm9	0.598946	2.73728	4.87936	0.560992	0.574803	NA
Prdx5	0.453507	-2.3372	4.90404	-0.476588	0.633656	NA
Prdx6b	0	NA	NA	NA	NA	NA
Prelid3a	0	NA	NA	NA	NA	NA
Prex1	0	NA	NA	NA	NA	NA
Prex2	0.988954	1.35735	4.62877	0.293241	0.769338	NA
Prf1	0	NA	NA	NA	NA	NA
Prg2	0	NA	NA	NA	NA	NA
Prg3	0	NA	NA	NA	NA	NA
Prg4	0	NA	NA	NA	NA	NA
Prh1	0	NA	NA	NA	NA	NA
Prickle2	0	NA	NA	NA	NA	NA
Prickle3	0	NA	NA	NA	NA	NA
Prickle4	0	NA	NA	NA	NA	NA
Prima1	0	NA	NA	NA	NA	NA
Primpol	6.73593	-3.28823	3.88742	-0.845865	0.397628	NA
Prkaa2	0	NA	NA	NA	NA	NA
Prkaca	0	NA	NA	NA	NA	NA
Prkag2	0	NA	NA	NA	NA	NA
Prkag2os1	0	NA	NA	NA	NA	NA
Prkag3	1.21509	0.457238	3.99785	0.114371	0.908944	NA
Prkar1b	0	NA	NA	NA	NA	NA
Prkar2b	0	NA	NA	NA	NA	NA
Prkca	0	NA	NA	NA	NA	NA
Prkcb	18.7449	-0.209178	2.95084	-0.0708874	0.943487	NA
Prkce	0	NA	NA	NA	NA	NA
Prkcg	0	NA	NA	NA	NA	NA
Prkch	0	NA	NA	NA	NA	NA
Prkcq	0	NA	NA	NA	NA	NA
Prkd1	0	NA	NA	NA	NA	NA
Prkg1	0	NA	NA	NA	NA	NA
Prkg2	0	NA	NA	NA	NA	NA
Prkra	0	NA	NA	NA	NA	NA
Prl	0	NA	NA	NA	NA	NA
Prl2a1	0	NA	NA	NA	NA	NA
Prl2b1	0	NA	NA	NA	NA	NA
Prl2c1	0	NA	NA	NA	NA	NA
Prl2c2	0	NA	NA	NA	NA	NA
Prl2c3	0	NA	NA	NA	NA	NA
Prl2c4	0	NA	NA	NA	NA	NA
Prl2c5	0	NA	NA	NA	NA	NA
Prl3a1	0	NA	NA	NA	NA	NA
Prl3c1	0	NA	NA	NA	NA	NA
Prl3d1	0	NA	NA	NA	NA	NA
Prl3d2	0	NA	NA	NA	NA	NA
Prl3d3	0	NA	NA	NA	NA	NA
Prl4a1	0	NA	NA	NA	NA	NA
Prl5a1	0	NA	NA	NA	NA	NA
Prl6a1	0	NA	NA	NA	NA	NA
Prl7a1	0	NA	NA	NA	NA	NA
Prl7a2	0	NA	NA	NA	NA	NA
Prl7b1	0	NA	NA	NA	NA	NA
Prl7c1	0	NA	NA	NA	NA	NA
Prl7d1	0	NA	NA	NA	NA	NA
Prl8a1	0	NA	NA	NA	NA	NA
Prl8a2	0	NA	NA	NA	NA	NA
Prl8a6	0	NA	NA	NA	NA	NA
Prl8a8	0	NA	NA	NA	NA	NA
Prl8a9	0	NA	NA	NA	NA	NA
Prlh	0	NA	NA	NA	NA	NA
Prlhr	0	NA	NA	NA	NA	NA
Prm2	0	NA	NA	NA	NA	NA
Prm3	0	NA	NA	NA	NA	NA
Prmt2	0	NA	NA	NA	NA	NA
Prmt7	11.0057	-4.95503	3.8746	-1.27885	0.20095	NA
Prmt8	0	NA	NA	NA	NA	NA
Prmt9	1.1118	3.56118	4.8388	0.735962	0.461754	NA
Prnd	0	NA	NA	NA	NA	NA
Prnp	0	NA	NA	NA	NA	NA
Prob1	0.149737	1.2357	4.96337	0.248963	0.803389	NA
Proc	0	NA	NA	NA	NA	NA
Proca1	0	NA	NA	NA	NA	NA
Procr	0	NA	NA	NA	NA	NA
Prodh	0	NA	NA	NA	NA	NA
Prodh2	0	NA	NA	NA	NA	NA
Prok1	0	NA	NA	NA	NA	NA
Prok2	0	NA	NA	NA	NA	NA
Prokr1	0	NA	NA	NA	NA	NA
Prokr2	18.7171	7.65197	4.20175	1.82114	0.0685858	NA
Prol1	0	NA	NA	NA	NA	NA
Prom1	0	NA	NA	NA	NA	NA
Prom2	0	NA	NA	NA	NA	NA
Prop1	0	NA	NA	NA	NA	NA
Prorsd1	2.09631	4.50784	4.813	0.936596	0.348966	NA
Pros1	0	NA	NA	NA	NA	NA
Proser2	7.18736	6.27496	4.30719	1.45686	0.145155	NA
Proser3	0	NA	NA	NA	NA	NA
Prox1	1.1327	-3.63491	4.83366	-0.752	0.452051	NA
Prox1os	0	NA	NA	NA	NA	NA
Prox2	0	NA	NA	NA	NA	NA
Proz	0	NA	NA	NA	NA	NA
Prp2	0	NA	NA	NA	NA	NA
Prpf40b	0	NA	NA	NA	NA	NA
Prph	0	NA	NA	NA	NA	NA
Prph2	0	NA	NA	NA	NA	NA
Prpmp5	0	NA	NA	NA	NA	NA
Prps1l1	0	NA	NA	NA	NA	NA
Prps2	1.49737	4.02879	4.82401	0.835154	0.403631	NA
Prr12	0	NA	NA	NA	NA	NA
Prr15	0	NA	NA	NA	NA	NA
Prr15l	0	NA	NA	NA	NA	NA
Prr16	0	NA	NA	NA	NA	NA
Prr18	0.453507	-2.3372	4.90404	-0.476588	0.633656	NA
Prr22	15.8578	-7.44845	4.24199	-1.75588	0.0791082	NA
Prr23a2	0	NA	NA	NA	NA	NA
Prr27	0	NA	NA	NA	NA	NA
Prr29	0	NA	NA	NA	NA	NA
Prr30	0	NA	NA	NA	NA	NA
Prr32	0	NA	NA	NA	NA	NA
Prr33	0	NA	NA	NA	NA	NA
Prr5	0	NA	NA	NA	NA	NA
Prr5l	0	NA	NA	NA	NA	NA
Prr7	0	NA	NA	NA	NA	NA
Prr9	0	NA	NA	NA	NA	NA
Prrc1	0	NA	NA	NA	NA	NA
Prrc2a	0	NA	NA	NA	NA	NA
Prrg2	0	NA	NA	NA	NA	NA
Prrg4	0	NA	NA	NA	NA	NA
Prrt1	0	NA	NA	NA	NA	NA
Prrt2	0	NA	NA	NA	NA	NA
Prrt3	0	NA	NA	NA	NA	NA
Prrt4	6.90674	6.20451	4.36976	1.41988	0.155644	NA
Prrx1	11.1308	-0.680045	2.96576	-0.229299	0.818637	NA
Prrx2	0	NA	NA	NA	NA	NA
Prrxl1	0	NA	NA	NA	NA	NA
Prss1	0	NA	NA	NA	NA	NA
Prss12	0	NA	NA	NA	NA	NA
Prss16	0	NA	NA	NA	NA	NA
Prss2	0	NA	NA	NA	NA	NA
Prss21	0	NA	NA	NA	NA	NA
Prss22	0	NA	NA	NA	NA	NA
Prss27	0	NA	NA	NA	NA	NA
Prss28	0	NA	NA	NA	NA	NA
Prss29	0	NA	NA	NA	NA	NA
Prss3	0	NA	NA	NA	NA	NA
Prss30	0	NA	NA	NA	NA	NA
Prss32	0	NA	NA	NA	NA	NA
Prss33	0	NA	NA	NA	NA	NA
Prss34	0	NA	NA	NA	NA	NA
Prss35	0	NA	NA	NA	NA	NA
Prss36	0	NA	NA	NA	NA	NA
Prss37	0	NA	NA	NA	NA	NA
Prss38	0	NA	NA	NA	NA	NA
Prss39	0	NA	NA	NA	NA	NA
Prss40	0	NA	NA	NA	NA	NA
Prss41	0	NA	NA	NA	NA	NA
Prss42	0	NA	NA	NA	NA	NA
Prss43	0	NA	NA	NA	NA	NA
Prss44	0	NA	NA	NA	NA	NA
Prss45	0	NA	NA	NA	NA	NA
Prss46	0	NA	NA	NA	NA	NA
Prss47	0	NA	NA	NA	NA	NA
Prss48	0	NA	NA	NA	NA	NA
Prss50	0	NA	NA	NA	NA	NA
Prss51	0	NA	NA	NA	NA	NA
Prss51_Prss52	0	NA	NA	NA	NA	NA
Prss52	0	NA	NA	NA	NA	NA
Prss53	0	NA	NA	NA	NA	NA
Prss54	0	NA	NA	NA	NA	NA
Prss55	0	NA	NA	NA	NA	NA
Prss56	0	NA	NA	NA	NA	NA
Prss57	0	NA	NA	NA	NA	NA
Prss58	0	NA	NA	NA	NA	NA
Prss8	0	NA	NA	NA	NA	NA
Prtg	26.2039	8.13665	4.19127	1.94133	0.0522179	NA
Prtn3	0	NA	NA	NA	NA	NA
Prx	0	NA	NA	NA	NA	NA
Prxl2a	0	NA	NA	NA	NA	NA
Prxl2b	0	NA	NA	NA	NA	NA
Psapl1	0	NA	NA	NA	NA	NA
Psca	0	NA	NA	NA	NA	NA
Psd	0	NA	NA	NA	NA	NA
Psd2	0	NA	NA	NA	NA	NA
Psenen	0	NA	NA	NA	NA	NA
Psg	0	NA	NA	NA	NA	NA
Psg17	0	NA	NA	NA	NA	NA
Psg18	0	NA	NA	NA	NA	NA
Psg19	0	NA	NA	NA	NA	NA
Psg20	0	NA	NA	NA	NA	NA
Psg21	0	NA	NA	NA	NA	NA
Psg22	0	NA	NA	NA	NA	NA
Psg23	0	NA	NA	NA	NA	NA
Psg25	0	NA	NA	NA	NA	NA
Psg26	0	NA	NA	NA	NA	NA
Psg27	0	NA	NA	NA	NA	NA
Psg28	0	NA	NA	NA	NA	NA
Psg29	0	NA	NA	NA	NA	NA
Psma8	0	NA	NA	NA	NA	NA
Psmb10	0	NA	NA	NA	NA	NA
Psmb11	0	NA	NA	NA	NA	NA
Psmb8	0	NA	NA	NA	NA	NA
Psmb9	0	NA	NA	NA	NA	NA
Psmc3	0	NA	NA	NA	NA	NA
Psmc4	18.4223	5.27642	3.80745	1.38581	0.165804	NA
Psmd9	9.29689	-6.67988	4.28338	-1.55949	0.118881	NA
Psme1	0.68026	-2.91727	4.8649	-0.599657	0.548735	NA
Psme2	5.21533	-5.84665	4.40315	-1.32784	0.184233	NA
Psme2b	0	NA	NA	NA	NA	NA
Psmg1	17.2333	-7.56974	4.22516	-1.79159	0.0731991	NA
Psmg4	0	NA	NA	NA	NA	NA
Psors1c2	0	NA	NA	NA	NA	NA
Psph	0	NA	NA	NA	NA	NA
Pspn	0	NA	NA	NA	NA	NA
Pstk	9.07014	-6.64428	4.28697	-1.54988	0.12117	NA
Pstpip2	0	NA	NA	NA	NA	NA
Ptafr	0	NA	NA	NA	NA	NA
Ptch1	2.54552	4.78583	4.69108	1.0202	0.307635	NA
Ptch2	0	NA	NA	NA	NA	NA
Ptchd1	2.82237	1.33502	3.83077	0.348499	0.727465	NA
Ptchd3	0	NA	NA	NA	NA	NA
Ptchd4	0	NA	NA	NA	NA	NA
Ptcra	13.7666	-2.91408	3.44371	-0.846203	0.39744	NA
Pter	14.7242	-0.628906	3.79679	-0.165642	0.868439	NA
Ptf1a	0	NA	NA	NA	NA	NA
Ptf1aos	0	NA	NA	NA	NA	NA
Ptgdr	0	NA	NA	NA	NA	NA
Ptgdr2	0	NA	NA	NA	NA	NA
Ptgds	0	NA	NA	NA	NA	NA
Ptger1	0.453507	-2.3372	4.90404	-0.476588	0.633656	NA
Ptger2	0	NA	NA	NA	NA	NA
Ptger3	0	NA	NA	NA	NA	NA
Ptges	0	NA	NA	NA	NA	NA
Ptges3l	0	NA	NA	NA	NA	NA
Ptgfrn	0	NA	NA	NA	NA	NA
Ptgir	0	NA	NA	NA	NA	NA
Ptgis	11.8292	6.99142	4.23484	1.65093	0.098753	NA
Ptgr1	0	NA	NA	NA	NA	NA
Ptgr2	0	NA	NA	NA	NA	NA
Ptgs1	0	NA	NA	NA	NA	NA
Ptgs2	0	NA	NA	NA	NA	NA
Ptgs2os	0	NA	NA	NA	NA	NA
Ptgs2os2	0	NA	NA	NA	NA	NA
Pth	0	NA	NA	NA	NA	NA
Pth1r	0	NA	NA	NA	NA	NA
Pth2	0	NA	NA	NA	NA	NA
Pth2r	0	NA	NA	NA	NA	NA
Pthlh	0	NA	NA	NA	NA	NA
Ptk2b	0	NA	NA	NA	NA	NA
Ptk6	0	NA	NA	NA	NA	NA
Ptk7	0	NA	NA	NA	NA	NA
Ptms	2.43767	4.69322	4.76892	0.984127	0.325053	NA
Ptn	0	NA	NA	NA	NA	NA
Ptov1	0	NA	NA	NA	NA	NA
Ptp4a3	0	NA	NA	NA	NA	NA
Ptpa	0.299473	1.87582	4.93568	0.380053	0.703906	NA
Ptpmt1	0	NA	NA	NA	NA	NA
Ptpn1	0.598946	2.73728	4.87936	0.560992	0.574803	NA
Ptpn14	0	NA	NA	NA	NA	NA
Ptpn18	0	NA	NA	NA	NA	NA
Ptpn20	0	NA	NA	NA	NA	NA
Ptpn22	0	NA	NA	NA	NA	NA
Ptpn5	0	NA	NA	NA	NA	NA
Ptpn6	0	NA	NA	NA	NA	NA
Ptpn7	2.72104	-4.90931	4.67043	-1.05115	0.293191	NA
Ptprb	0	NA	NA	NA	NA	NA
Ptprc	0	NA	NA	NA	NA	NA
Ptprcap	0	NA	NA	NA	NA	NA
Ptprd	0	NA	NA	NA	NA	NA
Ptpre	0	NA	NA	NA	NA	NA
Ptprh	0	NA	NA	NA	NA	NA
Ptprk	0	NA	NA	NA	NA	NA
Ptprm	0	NA	NA	NA	NA	NA
Ptprn	0	NA	NA	NA	NA	NA
Ptprn2	0	NA	NA	NA	NA	NA
Ptpro	0	NA	NA	NA	NA	NA
Ptprq	0	NA	NA	NA	NA	NA
Ptprs	0	NA	NA	NA	NA	NA
Ptprtos	0	NA	NA	NA	NA	NA
Ptpru	0	NA	NA	NA	NA	NA
Ptprv	0	NA	NA	NA	NA	NA
Ptprz1	4.92184	-0.664517	3.19844	-0.207763	0.835414	NA
Pts	11.9789	7.00952	4.23357	1.6557	0.0977821	NA
Ptx3	0	NA	NA	NA	NA	NA
Ptx4	0	NA	NA	NA	NA	NA
Pudp	0	NA	NA	NA	NA	NA
Pus10	0	NA	NA	NA	NA	NA
Pvalb	0	NA	NA	NA	NA	NA
Pvt1	0	NA	NA	NA	NA	NA
Pwwp2b	0	NA	NA	NA	NA	NA
Pwwp3b	0	NA	NA	NA	NA	NA
Pxdc1	0	NA	NA	NA	NA	NA
Pxdn	0	NA	NA	NA	NA	NA
Pxmp4	2.80937	-0.448362	4.19547	-0.106868	0.914894	NA
Pxt1	0	NA	NA	NA	NA	NA
Pxylp1	0	NA	NA	NA	NA	NA
Pycard	0	NA	NA	NA	NA	NA
Pycr1	0	NA	NA	NA	NA	NA
Pycr2	0	NA	NA	NA	NA	NA
Pycrl	0	NA	NA	NA	NA	NA
Pygb	0	NA	NA	NA	NA	NA
Pygl	0	NA	NA	NA	NA	NA
Pygm	0	NA	NA	NA	NA	NA
Pygo1	3.4013	-5.23076	4.55909	-1.14732	0.251247	NA
Pyroxd1	1.13377	-3.65002	4.83315	-0.755206	0.450126	NA
Pyroxd2	0	NA	NA	NA	NA	NA
Pyurf	0	NA	NA	NA	NA	NA
Pyy	0	NA	NA	NA	NA	NA
Pzp	0	NA	NA	NA	NA	NA
Qdpr	20.5139	7.78399	4.19794	1.85424	0.0637047	NA
Qpct	0	NA	NA	NA	NA	NA
Qpctl	0	NA	NA	NA	NA	NA
Qprt	0	NA	NA	NA	NA	NA
Qrfp	0	NA	NA	NA	NA	NA
Qrfpr	0	NA	NA	NA	NA	NA
Qrfprl	0	NA	NA	NA	NA	NA
Qrich2	0	NA	NA	NA	NA	NA
Qrsl1	0	NA	NA	NA	NA	NA
Qsox1	18.8205	-7.6968	4.22077	-1.82355	0.0682195	NA
Qtrt1	0	NA	NA	NA	NA	NA
R3hdm4	23.4171	-6.7275	3.87643	-1.73549	0.0826542	NA
R3hdml	0	NA	NA	NA	NA	NA
R74862	0	NA	NA	NA	NA	NA
Rab10os	0	NA	NA	NA	NA	NA
Rab11fip2	0	NA	NA	NA	NA	NA
Rab11fip4	0	NA	NA	NA	NA	NA
Rab11fip4os1	0	NA	NA	NA	NA	NA
Rab11fip4os2	0	NA	NA	NA	NA	NA
Rab13	0	NA	NA	NA	NA	NA
Rab15	0	NA	NA	NA	NA	NA
Rab17	0	NA	NA	NA	NA	NA
Rab19	0	NA	NA	NA	NA	NA
Rab1b	0	NA	NA	NA	NA	NA
Rab22a	25.3645	-2.79349	3.82608	-0.730119	0.465317	NA
Rab24	0	NA	NA	NA	NA	NA
Rab25	0	NA	NA	NA	NA	NA
Rab26	0	NA	NA	NA	NA	NA
Rab26os	0	NA	NA	NA	NA	NA
Rab27b	0	NA	NA	NA	NA	NA
Rab29	0	NA	NA	NA	NA	NA
Rab30	0	NA	NA	NA	NA	NA
Rab31	0	NA	NA	NA	NA	NA
Rab32	9.28367	6.64287	4.26436	1.55776	0.119289	NA
Rab33a	0	NA	NA	NA	NA	NA
Rab34	0.149737	1.2357	4.96337	0.248963	0.803389	NA
Rab36	0	NA	NA	NA	NA	NA
Rab37	0	NA	NA	NA	NA	NA
Rab38	0	NA	NA	NA	NA	NA
Rab39b	0	NA	NA	NA	NA	NA
Rab3a	0	NA	NA	NA	NA	NA
Rab3b	0	NA	NA	NA	NA	NA
Rab3c	0	NA	NA	NA	NA	NA
Rab3gap2	0.89842	3.30594	4.84909	0.681766	0.495387	NA
Rab40b	0	NA	NA	NA	NA	NA
Rab42	0	NA	NA	NA	NA	NA
Rab44	0	NA	NA	NA	NA	NA
Rab4a	0	NA	NA	NA	NA	NA
Rab4b	0	NA	NA	NA	NA	NA
Rab5c	11.7821	6.97757	4.28898	1.62686	0.103767	NA
Rab6b	0	NA	NA	NA	NA	NA
Rab7b	0	NA	NA	NA	NA	NA
Rab9b	0	NA	NA	NA	NA	NA
Rabepk	0	NA	NA	NA	NA	NA
Rabgap1l	0	NA	NA	NA	NA	NA
Rabggta	0.283174	-1.5986	4.97898	-0.321069	0.748158	NA
Rabl2	4.4921	5.60007	4.43146	1.26371	0.206335	NA
Rabl6	0	NA	NA	NA	NA	NA
Rac3	0	NA	NA	NA	NA	NA
Rad21l	0	NA	NA	NA	NA	NA
Rad23a	0	NA	NA	NA	NA	NA
Rad51ap2	0	NA	NA	NA	NA	NA
Rad51b	0.89842	3.30594	4.84909	0.681766	0.495387	NA
Rad51c	0	NA	NA	NA	NA	NA
Rad51d	7.18736	6.27496	4.30719	1.45686	0.145155	NA
Rad54l2	0	NA	NA	NA	NA	NA
Rad9b	0	NA	NA	NA	NA	NA
Radil	0	NA	NA	NA	NA	NA
Radx	0	NA	NA	NA	NA	NA
Raet1a	0	NA	NA	NA	NA	NA
Raet1b	0	NA	NA	NA	NA	NA
Raet1c	0	NA	NA	NA	NA	NA
Raet1d	0	NA	NA	NA	NA	NA
Raet1e	0	NA	NA	NA	NA	NA
Rag1	0	NA	NA	NA	NA	NA
Rag2	0	NA	NA	NA	NA	NA
Rai1	0	NA	NA	NA	NA	NA
Rai2	0	NA	NA	NA	NA	NA
Ralb	0	NA	NA	NA	NA	NA
Ralgapa2	17.3285	7.54152	3.82448	1.97191	0.04862	NA
Ralgps1	8.68472	6.54698	4.27439	1.53167	0.125603	NA
Ralyl	0	NA	NA	NA	NA	NA
Ramp1	0	NA	NA	NA	NA	NA
Ramp2	0	NA	NA	NA	NA	NA
Ramp3	0	NA	NA	NA	NA	NA
Ranbp3l	0	NA	NA	NA	NA	NA
Rangrf	0	NA	NA	NA	NA	NA
Rap1gap	0	NA	NA	NA	NA	NA
Rap1gap2	24.2626	-8.0631	4.2121	-1.91427	0.0555856	NA
Rap1gapos	0	NA	NA	NA	NA	NA
Rap2b	16.1716	7.44147	4.20956	1.76776	0.0771018	NA
Rapgef3	0	NA	NA	NA	NA	NA
Rapsn	0	NA	NA	NA	NA	NA
Rara	4.34236	5.55143	4.44315	1.24944	0.211506	NA
Rarres1	0	NA	NA	NA	NA	NA
Rarres2	0	NA	NA	NA	NA	NA
Rasa3	0	NA	NA	NA	NA	NA
Rasa4	0.598946	2.73728	4.87936	0.560992	0.574803	NA
Rasal1	0	NA	NA	NA	NA	NA
Rasal2	0.43286	-0.323134	4.94477	-0.0653485	0.947896	NA
Rasal3	0	NA	NA	NA	NA	NA
Rasd1	0	NA	NA	NA	NA	NA
Rasef	0	NA	NA	NA	NA	NA
Rasgef1a	0	NA	NA	NA	NA	NA
Rasgef1b	0	NA	NA	NA	NA	NA
Rasgef1c	0	NA	NA	NA	NA	NA
Rasgrf1	20.4078	-7.81357	4.2174	-1.8527	0.0639255	NA
Rasgrf2	0	NA	NA	NA	NA	NA
Rasgrp1	0	NA	NA	NA	NA	NA
Rasgrp2	0	NA	NA	NA	NA	NA
Rasgrp3	0	NA	NA	NA	NA	NA
Rasgrp4	12.2447	-7.07696	4.25062	-1.66492	0.0959282	NA
Rasip1	0	NA	NA	NA	NA	NA
Rasl10b	0	NA	NA	NA	NA	NA
Rasl11a	0	NA	NA	NA	NA	NA
Rasl11b	0	NA	NA	NA	NA	NA
Rasl12	0	NA	NA	NA	NA	NA
Rasl2-9	0	NA	NA	NA	NA	NA
Rassf1	11.8292	6.99142	4.23484	1.65093	0.098753	NA
Rassf10	0	NA	NA	NA	NA	NA
Rassf2	0	NA	NA	NA	NA	NA
Rassf4	0	NA	NA	NA	NA	NA
Rassf6	0	NA	NA	NA	NA	NA
Rassf7	0	NA	NA	NA	NA	NA
Rassf9	0	NA	NA	NA	NA	NA
Raver2	0	NA	NA	NA	NA	NA
Rax	0	NA	NA	NA	NA	NA
Rbak	0	NA	NA	NA	NA	NA
Rbakdn	0	NA	NA	NA	NA	NA
Rbbp8nl	0	NA	NA	NA	NA	NA
Rbbp9	0	NA	NA	NA	NA	NA
Rbck1	0	NA	NA	NA	NA	NA
Rbfaos	0	NA	NA	NA	NA	NA
Rbfox1	0	NA	NA	NA	NA	NA
Rbfox3	0	NA	NA	NA	NA	NA
Rbks	0	NA	NA	NA	NA	NA
Rbl1	1.61246	-0.644334	4.51553	-0.142693	0.886533	NA
Rbl2	0	NA	NA	NA	NA	NA
Rbm11	0.283174	-1.5986	4.97898	-0.321069	0.748158	NA
Rbm20	0	NA	NA	NA	NA	NA
Rbm24	0	NA	NA	NA	NA	NA
Rbm31y	0	NA	NA	NA	NA	NA
Rbm3os	0	NA	NA	NA	NA	NA
Rbm43	0	NA	NA	NA	NA	NA
Rbm44	0.453507	-2.3372	4.90404	-0.476588	0.633656	NA
Rbm46	0	NA	NA	NA	NA	NA
Rbm46os	0	NA	NA	NA	NA	NA
Rbms1	0	NA	NA	NA	NA	NA
Rbms3	0	NA	NA	NA	NA	NA
Rbmxl2	0	NA	NA	NA	NA	NA
Rbmy	0	NA	NA	NA	NA	NA
Rbp1	0	NA	NA	NA	NA	NA
Rbp2	0	NA	NA	NA	NA	NA
Rbp3	0	NA	NA	NA	NA	NA
Rbp4	0	NA	NA	NA	NA	NA
Rbp7	0	NA	NA	NA	NA	NA
Rbpjl	0	NA	NA	NA	NA	NA
Rcan1	0	NA	NA	NA	NA	NA
Rcan3	0	NA	NA	NA	NA	NA
Rcbtb2	0	NA	NA	NA	NA	NA
Rcc1l	0.299473	1.87582	4.93568	0.380053	0.703906	NA
Rccd1	0	NA	NA	NA	NA	NA
RCHARR1_hAT_Muridae	0	NA	NA	NA	NA	NA
Rcn1	0	NA	NA	NA	NA	NA
Rcn3	0	NA	NA	NA	NA	NA
Rcor3	0	NA	NA	NA	NA	NA
Rcsd1	0	NA	NA	NA	NA	NA
Rcvrn	0	NA	NA	NA	NA	NA
Rd3	0	NA	NA	NA	NA	NA
Rd3l	0	NA	NA	NA	NA	NA
Rdh1	0.299473	1.87582	4.93568	0.380053	0.703906	NA
Rdh11	1.93385	2.62046	4.46799	0.586496	0.557542	NA
Rdh12	3.85481	-5.41108	4.50555	-1.20098	0.229758	NA
Rdh13	4.98857	-5.78259	4.41622	-1.3094	0.190399	NA
Rdh14	16.1409	-7.47399	4.24088	-1.76237	0.0780073	NA
Rdh16	0	NA	NA	NA	NA	NA
Rdh16f2	0	NA	NA	NA	NA	NA
Rdh18	0.149737	1.2357	4.96337	0.248963	0.803389	NA
Rdh19	0	NA	NA	NA	NA	NA
Rdh5	0	NA	NA	NA	NA	NA
Rdh7	0	NA	NA	NA	NA	NA
Rdh8	0	NA	NA	NA	NA	NA
Rdh9	0	NA	NA	NA	NA	NA
Rec114	0	NA	NA	NA	NA	NA
Rec8	0	NA	NA	NA	NA	NA
Redrum	0	NA	NA	NA	NA	NA
Reep2	18.367	-7.66163	4.22191	-1.81473	0.0695652	NA
Reep3	0	NA	NA	NA	NA	NA
Reep4	27.7013	8.21672	4.19038	1.96085	0.0498963	NA
Reep5	0	NA	NA	NA	NA	NA
Reep6	3.85481	-5.41108	4.50555	-1.20098	0.229758	NA
Reg1	0	NA	NA	NA	NA	NA
Reg2	0	NA	NA	NA	NA	NA
Reg3a	0	NA	NA	NA	NA	NA
Reg3b	0	NA	NA	NA	NA	NA
Reg3d	0	NA	NA	NA	NA	NA
Reg3g	0	NA	NA	NA	NA	NA
Reg4	0	NA	NA	NA	NA	NA
Rel	3.96444	-5.44682	4.50634	-1.2087	0.226777	NA
Rela	0	NA	NA	NA	NA	NA
Relb	0	NA	NA	NA	NA	NA
Rell1	0.149737	1.2357	4.96337	0.248963	0.803389	NA
Rell2	0	NA	NA	NA	NA	NA
Rem1	0	NA	NA	NA	NA	NA
Rem2	0	NA	NA	NA	NA	NA
Ren1	0	NA	NA	NA	NA	NA
Renbp	17.0065	-7.55064	4.22589	-1.78676	0.0739766	NA
Rep15	0	NA	NA	NA	NA	NA
Repin1	0	NA	NA	NA	NA	NA
Rerg	0	NA	NA	NA	NA	NA
Rergl	0	NA	NA	NA	NA	NA
Resp18	0	NA	NA	NA	NA	NA
Ret	0	NA	NA	NA	NA	NA
Retn	0	NA	NA	NA	NA	NA
Retnla	0	NA	NA	NA	NA	NA
Retnlb	0	NA	NA	NA	NA	NA
Retnlg	0	NA	NA	NA	NA	NA
Retreg1	0	NA	NA	NA	NA	NA
Retsat	0	NA	NA	NA	NA	NA
Rex1bd	0	NA	NA	NA	NA	NA
Rexo5	0	NA	NA	NA	NA	NA
Rfesd	0	NA	NA	NA	NA	NA
Rffl	0.406279	1.9666	4.93257	0.398697	0.690117	NA
Rflna	0	NA	NA	NA	NA	NA
Rflnb	14.2868	3.51752	3.26708	1.07665	0.281634	NA
Rfng	27.7511	-8.25607	4.22136	-1.95578	0.0504908	NA
Rfpl4b	0	NA	NA	NA	NA	NA
Rft1	0	NA	NA	NA	NA	NA
Rftn1	0	NA	NA	NA	NA	NA
Rfx3	0	NA	NA	NA	NA	NA
Rfx4	0	NA	NA	NA	NA	NA
Rfx6	0	NA	NA	NA	NA	NA
Rfx7	1.58505	-4.12421	4.53736	-0.908946	0.363379	NA
Rfx8	0	NA	NA	NA	NA	NA
Rfxap	0.226753	-1.43646	4.98945	-0.287899	0.773424	NA
Rgcc	0	NA	NA	NA	NA	NA
Rgl1	0	NA	NA	NA	NA	NA
Rgl2	0	NA	NA	NA	NA	NA
Rgl3	0	NA	NA	NA	NA	NA
Rgma	0	NA	NA	NA	NA	NA
Rgn	0	NA	NA	NA	NA	NA
Rgr	0.149737	1.2357	4.96337	0.248963	0.803389	NA
Rgs1	0	NA	NA	NA	NA	NA
Rgs10	0	NA	NA	NA	NA	NA
Rgs11	1.94658	4.40217	4.81513	0.914236	0.360593	NA
Rgs12	0	NA	NA	NA	NA	NA
Rgs13	0	NA	NA	NA	NA	NA
Rgs14	0	NA	NA	NA	NA	NA
Rgs16	0	NA	NA	NA	NA	NA
Rgs17	0	NA	NA	NA	NA	NA
Rgs18	0	NA	NA	NA	NA	NA
Rgs2	0	NA	NA	NA	NA	NA
Rgs21	0	NA	NA	NA	NA	NA
Rgs22	0	NA	NA	NA	NA	NA
Rgs3	0	NA	NA	NA	NA	NA
Rgs4	0	NA	NA	NA	NA	NA
Rgs6	0	NA	NA	NA	NA	NA
Rgs7	0	NA	NA	NA	NA	NA
Rgs7bp	0	NA	NA	NA	NA	NA
Rgs8	0	NA	NA	NA	NA	NA
Rgs9	0	NA	NA	NA	NA	NA
Rgs9bp	0	NA	NA	NA	NA	NA
Rgsl1	0	NA	NA	NA	NA	NA
Rhag	0	NA	NA	NA	NA	NA
Rhbdd1	0	NA	NA	NA	NA	NA
Rhbdd2	0	NA	NA	NA	NA	NA
Rhbdf1	0	NA	NA	NA	NA	NA
Rhbdf2	0	NA	NA	NA	NA	NA
Rhbdl1	0	NA	NA	NA	NA	NA
Rhbdl2	0.299473	1.87582	4.93568	0.380053	0.703906	NA
Rhbdl3	0	NA	NA	NA	NA	NA
Rhbg	0	NA	NA	NA	NA	NA
Rhcg	0	NA	NA	NA	NA	NA
Rhd	0	NA	NA	NA	NA	NA
Rho	0	NA	NA	NA	NA	NA
Rhobtb1	0	NA	NA	NA	NA	NA
Rhobtb3	0	NA	NA	NA	NA	NA
Rhoc	0	NA	NA	NA	NA	NA
Rhod	0.965127	-3.41407	4.84167	-0.705141	0.480722	NA
Rhof	0	NA	NA	NA	NA	NA
Rhog	0	NA	NA	NA	NA	NA
Rhoh	0	NA	NA	NA	NA	NA
Rhoj	0	NA	NA	NA	NA	NA
Rhoq	0	NA	NA	NA	NA	NA
Rhou	0	NA	NA	NA	NA	NA
Rhov	0	NA	NA	NA	NA	NA
Rhox1	0	NA	NA	NA	NA	NA
Rhox10	0	NA	NA	NA	NA	NA
Rhox11	0	NA	NA	NA	NA	NA
Rhox12	0	NA	NA	NA	NA	NA
Rhox13	0	NA	NA	NA	NA	NA
Rhox2a	0	NA	NA	NA	NA	NA
Rhox2b	0	NA	NA	NA	NA	NA
Rhox2c	0	NA	NA	NA	NA	NA
Rhox2d	0	NA	NA	NA	NA	NA
Rhox2e	0	NA	NA	NA	NA	NA
Rhox2f	0	NA	NA	NA	NA	NA
Rhox2g	0	NA	NA	NA	NA	NA
Rhox2h	0	NA	NA	NA	NA	NA
Rhox3c	0	NA	NA	NA	NA	NA
Rhox3e	0	NA	NA	NA	NA	NA
Rhox3f	0	NA	NA	NA	NA	NA
Rhox3g	0	NA	NA	NA	NA	NA
Rhox3h	0	NA	NA	NA	NA	NA
Rhox4a	0	NA	NA	NA	NA	NA
Rhox4b	0	NA	NA	NA	NA	NA
Rhox4c	0	NA	NA	NA	NA	NA
Rhox4d	0	NA	NA	NA	NA	NA
Rhox4e	0	NA	NA	NA	NA	NA
Rhox4f	0	NA	NA	NA	NA	NA
Rhox4g	0	NA	NA	NA	NA	NA
Rhox5	0	NA	NA	NA	NA	NA
Rhox6	0	NA	NA	NA	NA	NA
Rhox7a	0	NA	NA	NA	NA	NA
Rhox8	0	NA	NA	NA	NA	NA
Rhox9	0	NA	NA	NA	NA	NA
Rhpn1	0	NA	NA	NA	NA	NA
Rian	0	NA	NA	NA	NA	NA
Ribc1	0	NA	NA	NA	NA	NA
Ribc2	0	NA	NA	NA	NA	NA
RICKSHA_0_MuDR_Eutheria	0	NA	NA	NA	NA	NA
Ricksha_a_MuDR_Eutheria	0	NA	NA	NA	NA	NA
RICKSHA_MuDR_Eutheria	0	NA	NA	NA	NA	NA
Riiad1	0	NA	NA	NA	NA	NA
Rilp	0	NA	NA	NA	NA	NA
Rilpl1	0	NA	NA	NA	NA	NA
Rilpl2	0	NA	NA	NA	NA	NA
Rimbp2	21.5637	-0.224613	2.88147	-0.0779507	0.937867	NA
Rimbp3	0	NA	NA	NA	NA	NA
Rimkla	0.149737	1.2357	4.96337	0.248963	0.803389	NA
Rims2	0	NA	NA	NA	NA	NA
Rims4	3.32412	-0.0853502	4.12945	-0.0206686	0.98351	NA
Rin1	0	NA	NA	NA	NA	NA
Rin3	0	NA	NA	NA	NA	NA
Ring1	0	NA	NA	NA	NA	NA
Ripk3	0	NA	NA	NA	NA	NA
Ripk4	0.598946	2.73728	4.87936	0.560992	0.574803	NA
Ripor2	2.27177	-2.50776	4.33339	-0.578706	0.562788	NA
Ripply1	0	NA	NA	NA	NA	NA
Ripply2	0	NA	NA	NA	NA	NA
Ripply3	0.299473	1.87582	4.93568	0.380053	0.703906	NA
Rit1	0	NA	NA	NA	NA	NA
Rit2	0	NA	NA	NA	NA	NA
Rita1	0	NA	NA	NA	NA	NA
Rlbp1	0	NA	NA	NA	NA	NA
Rln1	0	NA	NA	NA	NA	NA
Rln3	0	NA	NA	NA	NA	NA
RLTR1_MM_LTR_Retrotransposon_Mus_musculus	0	NA	NA	NA	NA	NA
RLTR10A_ERV2_Mus	0	NA	NA	NA	NA	NA
RLTR10B2_ERV2_Mus_musculus	0	NA	NA	NA	NA	NA
RLTR10D_ERV2_Mus	0	NA	NA	NA	NA	NA
RLTR10D2_ERV2_Mus_musculus	0	NA	NA	NA	NA	NA
RLTR10E_ERV2_Mus_musculus	0	NA	NA	NA	NA	NA
RLTR10F_ERV2_Mus_musculus	0	NA	NA	NA	NA	NA
RLTR11A_ERV2_Mus_musculus	0	NA	NA	NA	NA	NA
RLTR11A2_ERV2_Muridae	0	NA	NA	NA	NA	NA
RLTR11B_ERV2_Mus_musculus	0	NA	NA	NA	NA	NA
RLTR11C_MM_ERV2_Mus_musculus	0	NA	NA	NA	NA	NA
RLTR11D_ERV2_Murinae	0	NA	NA	NA	NA	NA
RLTR12_LTR_Retrotransposon_Mus_musculus	0	NA	NA	NA	NA	NA
RLTR12A_ERV2_Mus_musculus	0	NA	NA	NA	NA	NA
RLTR12B_ERV2_Mus_musculus	0	NA	NA	NA	NA	NA
RLTR12B2_ERV2_Mus_musculus	0	NA	NA	NA	NA	NA
RLTR12BD_Mm_ERV2_Mus	0	NA	NA	NA	NA	NA
RLTR12C_ERV2_Mus_musculus	0	NA	NA	NA	NA	NA
RLTR12D_ERV2_Mus_musculus	0	NA	NA	NA	NA	NA
RLTR12E_ERV2_Mus_musculus	0	NA	NA	NA	NA	NA
RLTR12F_ERV2_Mus_musculus	0	NA	NA	NA	NA	NA
RLTR12G_ERV2_Mus_musculus	0	NA	NA	NA	NA	NA
RLTR12H_ERV2_Mus_musculus	0	NA	NA	NA	NA	NA
RLTR13A_ERV2_Mus_musculus	0.149737	1.2357	4.96337	0.248963	0.803389	NA
RLTR13A1_ERV2_Mus_musculus	3.54477	5.23654	4.09679	1.27821	0.201177	NA
RLTR13A3_ERV2_Mus_musculus	0.68026	-2.91727	4.8649	-0.599657	0.548735	NA
RLTR13B_Endogenous_Retrovirus_Mus_musculus	3.11492	-5.09842	4.61176	-1.10553	0.268932	NA
RLTR13B1_ERV2_Mus_musculus	1.68011	-2.80224	4.09015	-0.685119	0.493269	NA
RLTR13B3_ERV2_Mus_musculus	0	NA	NA	NA	NA	NA
RLTR13B4_ERV2_Mus_musculus	0	NA	NA	NA	NA	NA
RLTR13C1_ERV2_Mus_musculus	0	NA	NA	NA	NA	NA
RLTR13C3_ERV2_Mus_musculus	0.453507	-2.3372	4.90404	-0.476588	0.633656	NA
RLTR13D_Endogenous_Retrovirus_Mus_musculus	0	NA	NA	NA	NA	NA
RLTR13D2_ERV2_Mus_musculus	0	NA	NA	NA	NA	NA
RLTR13D3_ERV2_Mus_musculus	0.68026	-2.91727	4.8649	-0.599657	0.548735	NA
RLTR13D3A_ERV2_Mus_musculus	0	NA	NA	NA	NA	NA
RLTR13D3A1_ERV2_Mus_musculus	2.72104	-4.90931	4.67043	-1.05115	0.293191	NA
RLTR13D4_ERV2_Mus_musculus	0	NA	NA	NA	NA	NA
RLTR13D6_ERV2_Mus_musculus	0	NA	NA	NA	NA	NA
RLTR13E_ERV2_Mus_musculus	0.566349	-2.62852	4.88246	-0.538359	0.590329	NA
RLTR13F_ERV2_Mus_musculus	0	NA	NA	NA	NA	NA
RLTR14_ERV1_Mus_musculus	0	NA	NA	NA	NA	NA
RLTR14_I_ERV1_Muridae	0	NA	NA	NA	NA	NA
RLTR14_RN_ERV1_Murinae	0	NA	NA	NA	NA	NA
RLTR16_ERV2_Mus_musculus	0	NA	NA	NA	NA	NA
RLTR16B_MM_ERV2_Mus_musculus	0	NA	NA	NA	NA	NA
RLTR16C_MM_ERV2_Mus_musculus	0	NA	NA	NA	NA	NA
RLTR17_MM_ERV2_Mus_musculus	1.20986	-1.42782	4.78105	-0.298642	0.765213	NA
RLTR17B_Mm_ERV2_Mus_musculus	0	NA	NA	NA	NA	NA
RLTR17C_Mm_ERV2_Mus_musculus	0	NA	NA	NA	NA	NA
RLTR17D_Mm_ERV2_Mus_musculus	1.79684	4.28813	4.81761	0.890096	0.373415	NA
RLTR18_ERV2_Muridae	0	NA	NA	NA	NA	NA
RLTR18_I_ERV2_Muridae	0	NA	NA	NA	NA	NA
RLTR18_MM_ERV2_Mus_musculus	0	NA	NA	NA	NA	NA
RLTR19-int_ERV3_Muridae	0	NA	NA	NA	NA	NA
RLTR19A_MM_ERV3_Mus_musculus	0	NA	NA	NA	NA	NA
RLTR19A2_ERV3_Mus_musculus	0	NA	NA	NA	NA	NA
RLTR19B_MM_ERV3_Mus_musculus	0	NA	NA	NA	NA	NA
RLTR19C_MM_ERV3_Mus_musculus	0	NA	NA	NA	NA	NA
RLTR19D_ERV3_Mus_musculus	0	NA	NA	NA	NA	NA
RLTR1A2_MM_ERV1_Mus_musculus	0	NA	NA	NA	NA	NA
RLTR1D_MM_ERV1_Mus_musculus	0	NA	NA	NA	NA	NA
RLTR1D2_MM_ERV1_Mus_musculus	0	NA	NA	NA	NA	NA
RLTR1E_MM_ERV1_Mus_musculus	0	NA	NA	NA	NA	NA
RLTR1F_Mm_ERV1_Mus_musculus	0	NA	NA	NA	NA	NA
RLTR20A_ERV2_Muridae	0	NA	NA	NA	NA	NA
RLTR20A1_MM_ERV2_Mus_musculus	0	NA	NA	NA	NA	NA
RLTR20A2_MM_ERV2_Mus_musculus	0	NA	NA	NA	NA	NA
RLTR20A2B_MM_ERV2_Mus_musculus	0	NA	NA	NA	NA	NA
RLTR20A3_MM_ERV2_Mus_musculus	0	NA	NA	NA	NA	NA
RLTR20A4_ERV2_Murinae	0	NA	NA	NA	NA	NA
RLTR20B1_MM_ERV2_Mus_musculus	0	NA	NA	NA	NA	NA
RLTR20B2_MM_ERV2_Mus_musculus	0	NA	NA	NA	NA	NA
RLTR20B3_ERV2_Muridae	0	NA	NA	NA	NA	NA
RLTR20B3A_MM_ERV2_Mus_musculus	0	NA	NA	NA	NA	NA
RLTR20B4_MM_ERV2_Mus_musculus	0	NA	NA	NA	NA	NA
RLTR20B5_MM_ERV2_Mus_musculus	0	NA	NA	NA	NA	NA
RLTR20C_MM_ERV2_Mus_musculus	0	NA	NA	NA	NA	NA
RLTR20C1_MM_ERV2_Mus_musculus	0	NA	NA	NA	NA	NA
RLTR20C2_MM_ERV2_Mus_musculus	0	NA	NA	NA	NA	NA
RLTR20D_MM_ERV2_Mus_musculus	0	NA	NA	NA	NA	NA
RLTR21_MM_LTR_Retrotransposon_Mus_musculus	0	NA	NA	NA	NA	NA
RLTR23_MM_ERV2_Mus_musculus	0	NA	NA	NA	NA	NA
RLTR24_MM_ERV1_Mus_musculus	0	NA	NA	NA	NA	NA
RLTR24B_MM_ERV1_Mus_musculus	0	NA	NA	NA	NA	NA
RLTR25_MM_LTR_Retrotransposon_Mus_musculus	0.812558	3.0791	4.85981	0.633584	0.526353	NA
RLTR25B_ERV2_Muridae	0	NA	NA	NA	NA	NA
RLTR26_ERV2_Muridae	0	NA	NA	NA	NA	NA
RLTR26_MM_ERV2_Muridae	0	NA	NA	NA	NA	NA
RLTR26B_MM_ERV2_Mus_musculus	0	NA	NA	NA	NA	NA
RLTR26C_MM_ERV2_Mus_musculus	0	NA	NA	NA	NA	NA
RLTR26D_MM_ERV2_Mus_musculus	0	NA	NA	NA	NA	NA
RLTR27_MM_LTR_Retrotransposon_Mus_musculus	0	NA	NA	NA	NA	NA
RLTR28_MM_LTR_Retrotransposon_Mus_musculus	0	NA	NA	NA	NA	NA
RLTR29_MM_LTR_Retrotransposon_Mus_musculus	0	NA	NA	NA	NA	NA
RLTR2aIAP_MM_LTR_Retrotransposon_Mus_musculus	0	NA	NA	NA	NA	NA
RLTR2IAP_MM_LTR_Retrotransposon_Mus_musculus	0.226753	-1.43646	4.98945	-0.287899	0.773424	NA
RLTR30_ERV1_Muridae	0	NA	NA	NA	NA	NA
RLTR30B_MM_ERV1_Mus_musculus	0	NA	NA	NA	NA	NA
RLTR30C_MM_ERV1_Mus_musculus	0	NA	NA	NA	NA	NA
RLTR30D_MM_ERV1_Mus_musculus	0	NA	NA	NA	NA	NA
RLTR30D_RN_ERV1_Murinae	0	NA	NA	NA	NA	NA
RLTR30D2_MM_ERV1_Mus_musculus	0	NA	NA	NA	NA	NA
RLTR30E_MM_ERV1_Mus_musculus	0	NA	NA	NA	NA	NA
RLTR31_MM_ERV2_Mus_musculus	0	NA	NA	NA	NA	NA
RLTR31_Mur_ERV2_Muridae	0	NA	NA	NA	NA	NA
RLTR31B2_ERV2_Murinae	0	NA	NA	NA	NA	NA
RLTR31C_MM_ERV2_Mus_musculus	0	NA	NA	NA	NA	NA
RLTR31M_ERV2_Murinae	0	NA	NA	NA	NA	NA
RLTR33_MM_ERV3_Mus_musculus	8.9842	6.59572	4.26919	1.54496	0.122356	NA
RLTR34_MM_ERV2_Mus_musculus	0	NA	NA	NA	NA	NA
RLTR34B_MM_ERV2_Mus_musculus	0	NA	NA	NA	NA	NA
RLTR34C_MM_ERV2_Mus_musculus	0	NA	NA	NA	NA	NA
RLTR34D_MM_ERV2_Mus_musculus	0	NA	NA	NA	NA	NA
RLTR35_MM_ERV3_Mus_musculus	0	NA	NA	NA	NA	NA
RLTR35B_MM_ERV3_Mus_musculus	0	NA	NA	NA	NA	NA
RLTR40_MM_LTR_Retrotransposon_Mus_musculus	0	NA	NA	NA	NA	NA
RLTR41_ERV1_Mus	0	NA	NA	NA	NA	NA
RLTR41A2_ERV1_Mus_musculus	0	NA	NA	NA	NA	NA
RLTR41B_ERV1_Mus_musculus	0	NA	NA	NA	NA	NA
RLTR41C_ERV1_Mus_musculus	0	NA	NA	NA	NA	NA
RLTR42_ERV2_Muridae	0	NA	NA	NA	NA	NA
RLTR42_I_ERV2_Muridae	0	NA	NA	NA	NA	NA
RLTR43A_ERV2_Muridae	0	NA	NA	NA	NA	NA
RLTR43B_ERV2_Muridae	0	NA	NA	NA	NA	NA
RLTR43C_ERV2_Mus_musculus	0	NA	NA	NA	NA	NA
RLTR44A_LTR_ERV2_Mus	0	NA	NA	NA	NA	NA
RLTR44B_LTR_ERV2_Mus	0	NA	NA	NA	NA	NA
RLTR44C_LTR_ERV2_Mus	0	NA	NA	NA	NA	NA
RLTR44D_LTR_ERV2_Mus	0	NA	NA	NA	NA	NA
RLTR46A_ERV2_Mus_musculus	0	NA	NA	NA	NA	NA
RLTR46A2_ERV2_Mus_musculus	0	NA	NA	NA	NA	NA
RLTR46B_ERV2_Mus_musculus	0	NA	NA	NA	NA	NA
RLTR47_ERV2_Mus_musculus	0	NA	NA	NA	NA	NA
RLTR48A_ERV1_Mus_musculus	0	NA	NA	NA	NA	NA
RLTR48B_ERV1_Mus_musculus	0	NA	NA	NA	NA	NA
RLTR48C_ERV1_Mus_musculus	0	NA	NA	NA	NA	NA
RLTR49_ERV1_Mus_musculus	0	NA	NA	NA	NA	NA
RLTR5_MM_ERV1_Mus_musculus	0	NA	NA	NA	NA	NA
RLTR50A_ERV2_Mus_musculus	0	NA	NA	NA	NA	NA
RLTR50B_ERV2_Mus_musculus	0	NA	NA	NA	NA	NA
RLTR51B_Mm_ERV3_Mus_musculus	0	NA	NA	NA	NA	NA
RLTR53_Mm_ERV3_Mus_musculus	0	NA	NA	NA	NA	NA
RLTR53B_Mm_ERV3_Mus_musculus	0	NA	NA	NA	NA	NA
RLTR6_MM_ERV1_Mus_musculus	0	NA	NA	NA	NA	NA
RLTR6B_Mm_ERV1_Mus_musculus	1.68401	-4.21641	4.51892	-0.933058	0.35079	NA
RLTR6C_Mm_ERV1_Mus_musculus	0	NA	NA	NA	NA	NA
RLTR8_ERV2_Mus_musculus	0	NA	NA	NA	NA	NA
RLTR9A_ERV2_Mus_musculus	0	NA	NA	NA	NA	NA
RLTR9A2_ERV2_Mus_musculus	0	NA	NA	NA	NA	NA
RLTR9A3_ERV2_Mus_musculus	0	NA	NA	NA	NA	NA
RLTR9A3A_ERV2_Mus_musculus	0	NA	NA	NA	NA	NA
RLTR9A3B_ERV2_Mus_musculus	0	NA	NA	NA	NA	NA
RLTR9A4_ERV2_Mus_musculus	0	NA	NA	NA	NA	NA
RLTR9B_ERV2_Mus_musculus	0	NA	NA	NA	NA	NA
RLTR9B2_ERV2_Mus_musculus	0	NA	NA	NA	NA	NA
RLTR9C_ERV2_Mus	0	NA	NA	NA	NA	NA
RLTR9D_ERV2_Mus_musculus	0	NA	NA	NA	NA	NA
RLTR9D2_ERV2_Mus_musculus	0	NA	NA	NA	NA	NA
RLTR9E_ERV2_Mus_musculus	0	NA	NA	NA	NA	NA
RLTR9F_ERV2_Mus_musculus	0	NA	NA	NA	NA	NA
RLTRETN_MM_ERV2_Mus_musculus	2.54552	4.78583	4.69108	1.0202	0.307635	NA
Rmdn1	0	NA	NA	NA	NA	NA
Rmdn2	0	NA	NA	NA	NA	NA
RMER1_RMER1_Murinae	0	NA	NA	NA	NA	NA
RMER10A_ERV3_Mus_musculus	0	NA	NA	NA	NA	NA
RMER12_ERV2_Muridae	1.72986	-0.843114	4.46973	-0.188627	0.850385	NA
RMER12B_ERV2_Muridae	0	NA	NA	NA	NA	NA
RMER12C_ERV2_Muridae	4.87623	-0.642036	3.56349	-0.18017	0.857019	NA
RMER13A_ERV2_Muridae	0	NA	NA	NA	NA	NA
RMER13A1_ERV2_Muridae	0	NA	NA	NA	NA	NA
RMER13A2_ERV2_Muridae	0	NA	NA	NA	NA	NA
RMER13B_ERV2_Muridae	0	NA	NA	NA	NA	NA
RMER15_ERV3_Mus_musculus	0	NA	NA	NA	NA	NA
RMER15-int_ERV3_Muridae	0	NA	NA	NA	NA	NA
RMER16_ERV2_Muridae	4.34236	5.55143	4.44315	1.24944	0.211506	NA
RMER16_Mm_ERV2_Muridae	16.238	-6.21437	3.88628	-1.59905	0.109809	NA
RMER16A2_ERV2_Muridae	0	NA	NA	NA	NA	NA
RMER16A3_ERV2_Muridae	0	NA	NA	NA	NA	NA
RMER16B_ERV2_Muridae	0	NA	NA	NA	NA	NA
RMER16B2_ERV2_Muridae	0	NA	NA	NA	NA	NA
RMER16B3_ERV2_Muridae	0	NA	NA	NA	NA	NA
RMER16C_ERV2_Muridae	0	NA	NA	NA	NA	NA
RMER17A_ERV2_Mus_musculus	0	NA	NA	NA	NA	NA
RMER17B_ERV2_Mus_musculus	0	NA	NA	NA	NA	NA
RMER17B2_ERV2_Mus_musculus	0	NA	NA	NA	NA	NA
RMER17C_ERV2_Mus_musculus	1.45681	0.822563	3.87732	0.212147	0.831992	NA
RMER17C_I_ERV2_Muridae	1.49236	0.188607	4.63171	0.0407207	0.967519	NA
RMER17D_MM_LTR_Retrotransposon_Mus_musculus	1.62512	4.10111	4.82211	0.85048	0.395058	NA
RMER17D2_MM_LTR_Retrotransposon_Mus_musculus	0.406279	1.9666	4.93257	0.398697	0.690117	NA
RMER19_Endogenous_Retrovirus_Mus_musculus	0	NA	NA	NA	NA	NA
RMER19B_ERV2_Muridae	0.525253	0.452186	4.92779	0.0917624	0.926887	NA
RMER19B2_ERV2_Muridae	0	NA	NA	NA	NA	NA
RMER19C_ERV2_Muridae	0	NA	NA	NA	NA	NA
RMER1A_RMER1A_Murinae	19.0165	7.67483	4.20103	1.82689	0.0677162	NA
RMER1B_RMER1B_Murinae	0.149737	1.2357	4.96337	0.248963	0.803389	NA
RMER2_ERV1_Mus_musculus	0	NA	NA	NA	NA	NA
RMER20_Transposable_Element_Mus_musculus	0	NA	NA	NA	NA	NA
RMER20A_ERV2_Mus_musculus	0	NA	NA	NA	NA	NA
RMER20B_ERV2_Muridae	0	NA	NA	NA	NA	NA
RMER20C_Mm_ERV2_Muridae	0	NA	NA	NA	NA	NA
RMER21B_ERV1_Mus_musculus	0	NA	NA	NA	NA	NA
RMER30_hAT_Muridae	0	NA	NA	NA	NA	NA
RMER3D-int_ERV2_Muridae	0	NA	NA	NA	NA	NA
RMER3D1_LTR_ERV2_Muridae	0	NA	NA	NA	NA	NA
RMER3D2_LTR_ERV2_Muridae	0	NA	NA	NA	NA	NA
RMER3D3_LTR_ERV2_Muridae	0	NA	NA	NA	NA	NA
RMER3D4_LTR_ERV2_Muridae	0	NA	NA	NA	NA	NA
RMER4_LTR_Retrotransposon_Murinae	0	NA	NA	NA	NA	NA
RMER4A_LTR_ERV2_Muridae	0	NA	NA	NA	NA	NA
RMER4B_LTR_ERV2_Muridae	0.226753	-1.43646	4.98945	-0.287899	0.773424	NA
RMER5_ERV1_Rodentia	0	NA	NA	NA	NA	NA
RMER6-int_ERV2_Muridae	0	NA	NA	NA	NA	NA
RMER6B_ERV2_Murinae	0	NA	NA	NA	NA	NA
RMER6BA_ERV2_Murinae	0	NA	NA	NA	NA	NA
RMER6D_ERV2_Mus_musculus	0	NA	NA	NA	NA	NA
Rmnd1	0	NA	NA	NA	NA	NA
Rmst	0	NA	NA	NA	NA	NA
Rn4.5s	26.4081	8.14412	4.24417	1.91889	0.0549977	NA
Rnase1	0	NA	NA	NA	NA	NA
Rnase10	0	NA	NA	NA	NA	NA
Rnase11	0	NA	NA	NA	NA	NA
Rnase12	0	NA	NA	NA	NA	NA
Rnase13	0	NA	NA	NA	NA	NA
Rnase2a	0	NA	NA	NA	NA	NA
Rnase2b	0	NA	NA	NA	NA	NA
Rnase4	0	NA	NA	NA	NA	NA
Rnase6	0	NA	NA	NA	NA	NA
Rnase9	0	NA	NA	NA	NA	NA
Rnasek	0	NA	NA	NA	NA	NA
Rnaset2b	0	NA	NA	NA	NA	NA
Rnaset2b_2	0	NA	NA	NA	NA	NA
Rnd1	1.06041	-2.06581	4.80959	-0.429519	0.667545	NA
RNERVK23_ERV2_Muridae	0	NA	NA	NA	NA	NA
Rnf112	0	NA	NA	NA	NA	NA
Rnf113a1	0	NA	NA	NA	NA	NA
Rnf113a2	8.21205	-6.49852	4.31459	-1.50617	0.132023	NA
Rnf121	0	NA	NA	NA	NA	NA
Rnf123	0	NA	NA	NA	NA	NA
Rnf128	2.54857	-4.80846	4.71882	-1.019	0.308205	NA
Rnf133	0	NA	NA	NA	NA	NA
Rnf135	0	NA	NA	NA	NA	NA
Rnf138rt1	0	NA	NA	NA	NA	NA
Rnf144a	0	NA	NA	NA	NA	NA
Rnf144b	0	NA	NA	NA	NA	NA
Rnf145	15.4192	-7.40935	4.23188	-1.75084	0.0799732	NA
Rnf148	0	NA	NA	NA	NA	NA
Rnf150	0	NA	NA	NA	NA	NA
Rnf151	0	NA	NA	NA	NA	NA
Rnf157	0	NA	NA	NA	NA	NA
Rnf167	3.59368	5.28	4.51728	1.16885	0.242466	NA
Rnf169	0	NA	NA	NA	NA	NA
Rnf180	0	NA	NA	NA	NA	NA
Rnf182	0	NA	NA	NA	NA	NA
Rnf183	0	NA	NA	NA	NA	NA
Rnf186	0	NA	NA	NA	NA	NA
Rnf207	0	NA	NA	NA	NA	NA
Rnf208	0	NA	NA	NA	NA	NA
Rnf212	0	NA	NA	NA	NA	NA
Rnf212b	0	NA	NA	NA	NA	NA
Rnf215	0	NA	NA	NA	NA	NA
Rnf217	0	NA	NA	NA	NA	NA
Rnf219	0.226753	-1.43646	4.98945	-0.287899	0.773424	NA
Rnf222	0	NA	NA	NA	NA	NA
Rnf223	0	NA	NA	NA	NA	NA
Rnf224	0	NA	NA	NA	NA	NA
Rnf225	0	NA	NA	NA	NA	NA
Rnf227	0	NA	NA	NA	NA	NA
Rnf25	3.99662	5.41327	4.00151	1.35281	0.176117	NA
Rnf31	0	NA	NA	NA	NA	NA
Rnf32	8.68472	6.54698	4.27439	1.53167	0.125603	NA
Rnf39	0	NA	NA	NA	NA	NA
Rnf43	0	NA	NA	NA	NA	NA
Rnf5	0	NA	NA	NA	NA	NA
Rnft2	0	NA	NA	NA	NA	NA
Rnh1	0.226753	-1.43646	4.98945	-0.287899	0.773424	NA
Rnls	0	NA	NA	NA	NA	NA
RNLTR23_ERV2_Muridae	0	NA	NA	NA	NA	NA
Rnu11	0	NA	NA	NA	NA	NA
Rnu12	9.95469	5.34044	3.93543	1.35702	0.174776	NA
Rnu6	0	NA	NA	NA	NA	NA
Rnu7	0	NA	NA	NA	NA	NA
Rnu73b	0	NA	NA	NA	NA	NA
Robo1	0.149737	1.2357	4.96337	0.248963	0.803389	NA
Robo2	0	NA	NA	NA	NA	NA
Robo3	0	NA	NA	NA	NA	NA
Robo4	0	NA	NA	NA	NA	NA
RodERV21_ERV1_Rodentia	0	NA	NA	NA	NA	NA
Rom1	0	NA	NA	NA	NA	NA
Ropn1	0	NA	NA	NA	NA	NA
Ropn1l	0	NA	NA	NA	NA	NA
Ror1	0	NA	NA	NA	NA	NA
Ror2	0	NA	NA	NA	NA	NA
Rora	0	NA	NA	NA	NA	NA
Rorb	9.63531	1.05991	2.9543	0.358769	0.719768	NA
Rorc	0	NA	NA	NA	NA	NA
Ros1	0	NA	NA	NA	NA	NA
Rp1	0	NA	NA	NA	NA	NA
Rp1l1	0	NA	NA	NA	NA	NA
Rp2	0	NA	NA	NA	NA	NA
Rpa1	2.99473	5.01866	4.60216	1.0905	0.275493	NA
Rpain	0	NA	NA	NA	NA	NA
Rpe65	0	NA	NA	NA	NA	NA
Rpgr	0	NA	NA	NA	NA	NA
Rpgrip1	0	NA	NA	NA	NA	NA
Rph3a	8.14288	5.01257	3.96143	1.26534	0.205748	NA
Rph3al	0	NA	NA	NA	NA	NA
Rpl12	0	NA	NA	NA	NA	NA
Rpl15	0	NA	NA	NA	NA	NA
Rpl22l1	4.08073	5.46009	3.99635	1.36627	0.171855	NA
Rpl26	0	NA	NA	NA	NA	NA
Rpl32l	0	NA	NA	NA	NA	NA
Rpl37rt	0	NA	NA	NA	NA	NA
Rpl3l	0	NA	NA	NA	NA	NA
Rpl5	0	NA	NA	NA	NA	NA
Rpp21	0	NA	NA	NA	NA	NA
Rpp25l	0	NA	NA	NA	NA	NA
Rprl1	0	NA	NA	NA	NA	NA
Rprl2	0	NA	NA	NA	NA	NA
Rprl3	0	NA	NA	NA	NA	NA
Rprm	0	NA	NA	NA	NA	NA
Rprml	0	NA	NA	NA	NA	NA
Rps23rg1	0	NA	NA	NA	NA	NA
Rps6ka2	0	NA	NA	NA	NA	NA
Rps6ka4	0	NA	NA	NA	NA	NA
Rps6kb2	0	NA	NA	NA	NA	NA
Rps6kc1	2.845	4.94516	4.62891	1.06832	0.285376	NA
Rps6kl1	0	NA	NA	NA	NA	NA
Rptn	0	NA	NA	NA	NA	NA
Rptoros	0	NA	NA	NA	NA	NA
Rpusd1	0	NA	NA	NA	NA	NA
Rrad	0	NA	NA	NA	NA	NA
Rragb	0	NA	NA	NA	NA	NA
Rragd	0	NA	NA	NA	NA	NA
Rras	0	NA	NA	NA	NA	NA
Rrh	0	NA	NA	NA	NA	NA
Rs1	1.50244	2.12038	4.70909	0.450275	0.652512	NA
Rsad1	0	NA	NA	NA	NA	NA
Rsad2	0	NA	NA	NA	NA	NA
Rsbn1	0	NA	NA	NA	NA	NA
Rsf1os1	0	NA	NA	NA	NA	NA
Rsf1os2	0	NA	NA	NA	NA	NA
RSINE1_SINE2_tRNA_Rodentia	0	NA	NA	NA	NA	NA
RSINE2_SINE2_tRNA_Rodentia	0	NA	NA	NA	NA	NA
RSINE2A_SINE2_tRNA_Rodentia	0	NA	NA	NA	NA	NA
Rskr	0	NA	NA	NA	NA	NA
Rsl1	0	NA	NA	NA	NA	NA
Rslcan18	0	NA	NA	NA	NA	NA
Rsph1	0	NA	NA	NA	NA	NA
Rsph14	0	NA	NA	NA	NA	NA
Rsph3a	0	NA	NA	NA	NA	NA
Rsph3b	0	NA	NA	NA	NA	NA
Rsph4a	0	NA	NA	NA	NA	NA
Rsph6a	0	NA	NA	NA	NA	NA
Rsph9	0	NA	NA	NA	NA	NA
Rspo1	0	NA	NA	NA	NA	NA
Rspo3	0	NA	NA	NA	NA	NA
Rspo4	0	NA	NA	NA	NA	NA
Rsrc1	0	NA	NA	NA	NA	NA
Rsu1	4.46907	5.57348	4.48595	1.24243	0.214078	NA
Rtbdn	0	NA	NA	NA	NA	NA
Rtca	0	NA	NA	NA	NA	NA
Rtkn	0	NA	NA	NA	NA	NA
Rtl1	0	NA	NA	NA	NA	NA
Rtl3	0	NA	NA	NA	NA	NA
Rtl4	0	NA	NA	NA	NA	NA
Rtl5	0	NA	NA	NA	NA	NA
Rtl8a	0	NA	NA	NA	NA	NA
Rtl8b	0	NA	NA	NA	NA	NA
Rtl8c	0	NA	NA	NA	NA	NA
Rtl9	0	NA	NA	NA	NA	NA
Rtn1	0	NA	NA	NA	NA	NA
Rtn4ip1	7.27948	-6.3271	3.83153	-1.65133	0.0986722	NA
Rtn4rl1	5.21533	-5.84665	4.40315	-1.32784	0.184233	NA
Rtn4rl2	0	NA	NA	NA	NA	NA
Rtp1	0	NA	NA	NA	NA	NA
Rtp2	0	NA	NA	NA	NA	NA
Rtp3	0.226753	-1.43646	4.98945	-0.287899	0.773424	NA
Rtp4	0	NA	NA	NA	NA	NA
Rtraf	20.3274	-2.02455	3.78084	-0.535476	0.592321	NA
Rubcnl	0	NA	NA	NA	NA	NA
Rubie	0	NA	NA	NA	NA	NA
Rufy1	0	NA	NA	NA	NA	NA
Rufy2	24.9193	-8.10075	4.22333	-1.9181	0.0550987	NA
Rufy3	0.566349	-2.62852	4.88246	-0.538359	0.590329	NA
Rufy4	0	NA	NA	NA	NA	NA
Rundc1	0	NA	NA	NA	NA	NA
Rundc3a	0	NA	NA	NA	NA	NA
Runx1	0	NA	NA	NA	NA	NA
Runx2	0	NA	NA	NA	NA	NA
Runx3	8.48855	0.303256	3.0162	0.100543	0.919914	NA
Rusc1	0	NA	NA	NA	NA	NA
Rusc2	0	NA	NA	NA	NA	NA
Rwdd2a	0.299473	1.87582	4.93568	0.380053	0.703906	NA
Rwdd3	0	NA	NA	NA	NA	NA
Rxfp1	0	NA	NA	NA	NA	NA
Rxfp2	0	NA	NA	NA	NA	NA
Rxfp3	0	NA	NA	NA	NA	NA
Rxfp4	0	NA	NA	NA	NA	NA
Rxrb	8.53499	6.52197	4.27715	1.52484	0.127299	NA
Rxrg	16.3863	-0.0984576	2.90632	-0.033877	0.972975	NA
Ryr1	0.859819	-0.333487	4.83786	-0.0689327	0.945043	NA
Ryr3	0	NA	NA	NA	NA	NA
S100a1	0	NA	NA	NA	NA	NA
S100a10	0	NA	NA	NA	NA	NA
S100a11	0	NA	NA	NA	NA	NA
S100a13	0	NA	NA	NA	NA	NA
S100a16	0	NA	NA	NA	NA	NA
S100a2	0	NA	NA	NA	NA	NA
S100a3	0	NA	NA	NA	NA	NA
S100a4	0	NA	NA	NA	NA	NA
S100a5	0	NA	NA	NA	NA	NA
S100a6	0	NA	NA	NA	NA	NA
S100a7a	0	NA	NA	NA	NA	NA
S100a7l2	0	NA	NA	NA	NA	NA
S100a8	0	NA	NA	NA	NA	NA
S100a9	0	NA	NA	NA	NA	NA
S100b	0	NA	NA	NA	NA	NA
S100g	0	NA	NA	NA	NA	NA
S100z	0	NA	NA	NA	NA	NA
S1pr1	0	NA	NA	NA	NA	NA
S1pr4	0	NA	NA	NA	NA	NA
S1pr5	0	NA	NA	NA	NA	NA
Saa1	0	NA	NA	NA	NA	NA
Saa2	0	NA	NA	NA	NA	NA
Saa3	0	NA	NA	NA	NA	NA
Saa4	0.299473	1.87582	4.93568	0.380053	0.703906	NA
Sac3d1	1.6471	4.16429	4.82053	0.863867	0.387661	NA
Sag	0	NA	NA	NA	NA	NA
Sall1	0	NA	NA	NA	NA	NA
Sall2	0	NA	NA	NA	NA	NA
Sall3	0	NA	NA	NA	NA	NA
Samd10	0	NA	NA	NA	NA	NA
Samd11	0.226753	-1.43646	4.98945	-0.287899	0.773424	NA
Samd12	0	NA	NA	NA	NA	NA
Samd14	0.283174	-1.5986	4.97898	-0.321069	0.748158	NA
Samd15	0	NA	NA	NA	NA	NA
Samd3	0	NA	NA	NA	NA	NA
Samd4	0	NA	NA	NA	NA	NA
Samd5	0	NA	NA	NA	NA	NA
Samd7	1.1931	-3.7201	4.82247	-0.77141	0.440464	NA
Samd8	11.0463	6.8936	3.85262	1.78933	0.0735624	NA
Samd9l	0	NA	NA	NA	NA	NA
Samm50	0	NA	NA	NA	NA	NA
Samsn1	0	NA	NA	NA	NA	NA
Samt1	0	NA	NA	NA	NA	NA
Samt1c_3	0	NA	NA	NA	NA	NA
Samt1d_3	0	NA	NA	NA	NA	NA
Samt2	0	NA	NA	NA	NA	NA
Samt2b	0	NA	NA	NA	NA	NA
Samt3	0	NA	NA	NA	NA	NA
Samt4	0	NA	NA	NA	NA	NA
Sap25	0	NA	NA	NA	NA	NA
Sapcd1	0	NA	NA	NA	NA	NA
Sarm1	0	NA	NA	NA	NA	NA
Sars2	0	NA	NA	NA	NA	NA
Sash3	0	NA	NA	NA	NA	NA
Sass6	1.13377	-3.65002	4.83315	-0.755206	0.450126	NA
Sat2	0	NA	NA	NA	NA	NA
Satl1	0	NA	NA	NA	NA	NA
SATMIN_SAT_Mus_musculus	0	NA	NA	NA	NA	NA
Sav1	0	NA	NA	NA	NA	NA
Saxo1	0	NA	NA	NA	NA	NA
Saxo1os	0	NA	NA	NA	NA	NA
Saxo2	0	NA	NA	NA	NA	NA
Saysd1	0	NA	NA	NA	NA	NA
Sbk2	0	NA	NA	NA	NA	NA
Sbk3	0	NA	NA	NA	NA	NA
Sbp	0	NA	NA	NA	NA	NA
Sbpl	0	NA	NA	NA	NA	NA
Sbsn	0	NA	NA	NA	NA	NA
Sbspon	0	NA	NA	NA	NA	NA
Scamp2	3.96444	-5.44682	4.50634	-1.2087	0.226777	NA
Scamp3	0	NA	NA	NA	NA	NA
Scamp4	0	NA	NA	NA	NA	NA
Scamp5	1.13377	-3.65002	4.83315	-0.755206	0.450126	NA
Scaper	0.149737	1.2357	4.96337	0.248963	0.803389	NA
Scara3	0	NA	NA	NA	NA	NA
Scara5	0	NA	NA	NA	NA	NA
Scarb1	0	NA	NA	NA	NA	NA
Scarb2	0	NA	NA	NA	NA	NA
Scarf1	0	NA	NA	NA	NA	NA
Scarf2	0	NA	NA	NA	NA	NA
Scarletltr	0	NA	NA	NA	NA	NA
Scarna10	0	NA	NA	NA	NA	NA
Scarna17	0	NA	NA	NA	NA	NA
Scarna2	0	NA	NA	NA	NA	NA
Scarna3a	0	NA	NA	NA	NA	NA
Scarna3b	0	NA	NA	NA	NA	NA
Scarna8	0	NA	NA	NA	NA	NA
Scarna9	0	NA	NA	NA	NA	NA
Sccpdh	0	NA	NA	NA	NA	NA
Scd4	0	NA	NA	NA	NA	NA
Scel	4.79157	5.69268	4.41035	1.29076	0.196788	NA
Scg2	0	NA	NA	NA	NA	NA
Scg3	0	NA	NA	NA	NA	NA
Scg5	0	NA	NA	NA	NA	NA
Scgb1a1	0	NA	NA	NA	NA	NA
Scgb1b12	0	NA	NA	NA	NA	NA
Scgb1b15	0	NA	NA	NA	NA	NA
Scgb1b17	0	NA	NA	NA	NA	NA
Scgb1b19	0	NA	NA	NA	NA	NA
Scgb1b2	0	NA	NA	NA	NA	NA
Scgb1b20	0	NA	NA	NA	NA	NA
Scgb1b24	0	NA	NA	NA	NA	NA
Scgb1b27	0	NA	NA	NA	NA	NA
Scgb1b29	0	NA	NA	NA	NA	NA
Scgb1b3	0	NA	NA	NA	NA	NA
Scgb1b30	0	NA	NA	NA	NA	NA
Scgb1b7	0	NA	NA	NA	NA	NA
Scgb1c1	0	NA	NA	NA	NA	NA
Scgb2b1	0	NA	NA	NA	NA	NA
Scgb2b11	0	NA	NA	NA	NA	NA
Scgb2b12	0	NA	NA	NA	NA	NA
Scgb2b15	0	NA	NA	NA	NA	NA
Scgb2b17	0	NA	NA	NA	NA	NA
Scgb2b18	0	NA	NA	NA	NA	NA
Scgb2b19	0	NA	NA	NA	NA	NA
Scgb2b2	0	NA	NA	NA	NA	NA
Scgb2b20	0	NA	NA	NA	NA	NA
Scgb2b21	0	NA	NA	NA	NA	NA
Scgb2b23	0	NA	NA	NA	NA	NA
Scgb2b24	0	NA	NA	NA	NA	NA
Scgb2b26	0	NA	NA	NA	NA	NA
Scgb2b27	0	NA	NA	NA	NA	NA
Scgb2b3	0	NA	NA	NA	NA	NA
Scgb2b7	0	NA	NA	NA	NA	NA
Scgb3a1	0	NA	NA	NA	NA	NA
Scgb3a2	0	NA	NA	NA	NA	NA
Scgn	0	NA	NA	NA	NA	NA
Schip1	0	NA	NA	NA	NA	NA
Scimp	0	NA	NA	NA	NA	NA
Scin	0	NA	NA	NA	NA	NA
Sclt1	0	NA	NA	NA	NA	NA
Scly	0	NA	NA	NA	NA	NA
Scmh1	9.85614	-4.7905	3.88565	-1.23287	0.217624	NA
Scml4	0	NA	NA	NA	NA	NA
Scn10a	0	NA	NA	NA	NA	NA
Scn11a	0	NA	NA	NA	NA	NA
Scn1a	0	NA	NA	NA	NA	NA
Scn1b	0	NA	NA	NA	NA	NA
Scn2b	6.03872	-2.75326	3.95636	-0.695907	0.486487	NA
Scn3a	0	NA	NA	NA	NA	NA
Scn3b	0	NA	NA	NA	NA	NA
Scn4a	0	NA	NA	NA	NA	NA
Scn4b	0	NA	NA	NA	NA	NA
Scn5a	0	NA	NA	NA	NA	NA
Scn7a	0	NA	NA	NA	NA	NA
Scn8a	0	NA	NA	NA	NA	NA
Scn9a	0	NA	NA	NA	NA	NA
Scnm1	0	NA	NA	NA	NA	NA
Scnn1a	0	NA	NA	NA	NA	NA
Scnn1b	0	NA	NA	NA	NA	NA
Scnn1g	0	NA	NA	NA	NA	NA
Sco1	15.23	1.1342	3.79209	0.299096	0.764867	NA
Sco2	0	NA	NA	NA	NA	NA
Scp2	4.92375	-2.4173	4.00424	-0.603685	0.546053	NA
Scp2d1	0	NA	NA	NA	NA	NA
Scpep1os	0.377799	-0.190457	4.95534	-0.0384346	0.969341	NA
Scrg1	0	NA	NA	NA	NA	NA
Scrn1	0	NA	NA	NA	NA	NA
Scrn2	0	NA	NA	NA	NA	NA
Scrt1	0	NA	NA	NA	NA	NA
Scrt2	0	NA	NA	NA	NA	NA
Sct	0	NA	NA	NA	NA	NA
Sctr	0	NA	NA	NA	NA	NA
Scube1	0	NA	NA	NA	NA	NA
Scube2	0	NA	NA	NA	NA	NA
Scube3	0	NA	NA	NA	NA	NA
Scx	0	NA	NA	NA	NA	NA
Scyl3	0	NA	NA	NA	NA	NA
Sdc2	0	NA	NA	NA	NA	NA
Sdc3	0	NA	NA	NA	NA	NA
Sdc4	1.95385	-0.839675	3.59067	-0.233849	0.815102	NA
Sdcbp2	0	NA	NA	NA	NA	NA
Sdccag8	0.149737	1.2357	4.96337	0.248963	0.803389	NA
Sdhaf1	0	NA	NA	NA	NA	NA
Sdhaf2	7.48286	-6.36697	4.31904	-1.47416	0.140438	NA
Sdhaf3	0	NA	NA	NA	NA	NA
Sdhaf4	0	NA	NA	NA	NA	NA
Sdhb	0.89842	3.30594	4.84909	0.681766	0.495387	NA
Sdhc	0	NA	NA	NA	NA	NA
Sdk2	0	NA	NA	NA	NA	NA
Sdr16c5	0	NA	NA	NA	NA	NA
Sdr16c6	0	NA	NA	NA	NA	NA
Sdr39u1	0	NA	NA	NA	NA	NA
Sdr42e1	0	NA	NA	NA	NA	NA
Sdr9c7	0	NA	NA	NA	NA	NA
Sds	0	NA	NA	NA	NA	NA
Sdsl	0	NA	NA	NA	NA	NA
Sebox	27.4018	8.20106	4.19054	1.95704	0.0503426	NA
Sec11c	0	NA	NA	NA	NA	NA
Sec13	3.86577	-5.41049	4.08913	-1.32314	0.185789	NA
Sec14l1	0	NA	NA	NA	NA	NA
Sec14l2	0	NA	NA	NA	NA	NA
Sec14l3	0	NA	NA	NA	NA	NA
Sec14l4	0	NA	NA	NA	NA	NA
Sec14l5	0	NA	NA	NA	NA	NA
Sec16b	0	NA	NA	NA	NA	NA
Sec22a	0	NA	NA	NA	NA	NA
Sec24d	0	NA	NA	NA	NA	NA
Secisbp2	1.98222	-4.44515	4.81271	-0.923627	0.35568	NA
Sectm1a	0	NA	NA	NA	NA	NA
Sectm1b	0	NA	NA	NA	NA	NA
Sel1l2	0	NA	NA	NA	NA	NA
Sel1l3	0	NA	NA	NA	NA	NA
Sele	0	NA	NA	NA	NA	NA
Selenbp1	0	NA	NA	NA	NA	NA
Selenbp2	0	NA	NA	NA	NA	NA
Selenoh	0	NA	NA	NA	NA	NA
Selenom	0	NA	NA	NA	NA	NA
Selenon	0	NA	NA	NA	NA	NA
Selenoo	0	NA	NA	NA	NA	NA
Selenop	0	NA	NA	NA	NA	NA
Selenov	0	NA	NA	NA	NA	NA
Selenow	0.406279	1.9666	4.93257	0.398697	0.690117	NA
Sell	0	NA	NA	NA	NA	NA
Selp	0	NA	NA	NA	NA	NA
Selplg	0	NA	NA	NA	NA	NA
Sema3a	0	NA	NA	NA	NA	NA
Sema3b	0	NA	NA	NA	NA	NA
Sema3c	0	NA	NA	NA	NA	NA
Sema3d	0	NA	NA	NA	NA	NA
Sema3g	0	NA	NA	NA	NA	NA
Sema4a	0	NA	NA	NA	NA	NA
Sema4b	0.453507	-2.3372	4.90404	-0.476588	0.633656	NA
Sema4c	0	NA	NA	NA	NA	NA
Sema4f	0	NA	NA	NA	NA	NA
Sema4g	0	NA	NA	NA	NA	NA
Sema5a	0.406279	1.9666	4.93257	0.398697	0.690117	NA
Sema5b	0	NA	NA	NA	NA	NA
Sema6a	0	NA	NA	NA	NA	NA
Sema6b	0	NA	NA	NA	NA	NA
Sema6c	0	NA	NA	NA	NA	NA
Sema6d	0	NA	NA	NA	NA	NA
Sema7a	0.68026	-2.91727	4.8649	-0.599657	0.548735	NA
Sephs1	0	NA	NA	NA	NA	NA
Septin1	0.68026	-2.91727	4.8649	-0.599657	0.548735	NA
Septin12	0	NA	NA	NA	NA	NA
Septin14	0	NA	NA	NA	NA	NA
Septin4	0	NA	NA	NA	NA	NA
Septin5	0	NA	NA	NA	NA	NA
Septin6	0	NA	NA	NA	NA	NA
Septin8	0	NA	NA	NA	NA	NA
Septin9	0	NA	NA	NA	NA	NA
Serac1	21.5621	7.85577	4.19619	1.87212	0.0611899	NA
Serf1	0	NA	NA	NA	NA	NA
Sergef	0	NA	NA	NA	NA	NA
Serhl	0.453507	-2.3372	4.90404	-0.476588	0.633656	NA
Serinc4	0	NA	NA	NA	NA	NA
Serinc5	0	NA	NA	NA	NA	NA
Serp2	0	NA	NA	NA	NA	NA
Serpina10	0	NA	NA	NA	NA	NA
Serpina11	0	NA	NA	NA	NA	NA
Serpina12	0	NA	NA	NA	NA	NA
Serpina16	0	NA	NA	NA	NA	NA
Serpina1a	0.833384	-1.65674	4.82938	-0.343056	0.731557	NA
Serpina1b	0	NA	NA	NA	NA	NA
Serpina1c	0	NA	NA	NA	NA	NA
Serpina1d	0	NA	NA	NA	NA	NA
Serpina1e	0	NA	NA	NA	NA	NA
Serpina1f	0	NA	NA	NA	NA	NA
Serpina3a	0	NA	NA	NA	NA	NA
Serpina3b	0	NA	NA	NA	NA	NA
Serpina3c	0	NA	NA	NA	NA	NA
Serpina3f	0	NA	NA	NA	NA	NA
Serpina3g	0	NA	NA	NA	NA	NA
Serpina3h	0	NA	NA	NA	NA	NA
Serpina3i	0	NA	NA	NA	NA	NA
Serpina3j	0	NA	NA	NA	NA	NA
Serpina3k	0	NA	NA	NA	NA	NA
Serpina3m	0	NA	NA	NA	NA	NA
Serpina3n	0	NA	NA	NA	NA	NA
Serpina4	0	NA	NA	NA	NA	NA
Serpina5	0	NA	NA	NA	NA	NA
Serpina6	0	NA	NA	NA	NA	NA
Serpina7	0	NA	NA	NA	NA	NA
Serpina9	0	NA	NA	NA	NA	NA
Serpinb10	0	NA	NA	NA	NA	NA
Serpinb11	0	NA	NA	NA	NA	NA
Serpinb12	0	NA	NA	NA	NA	NA
Serpinb13	0	NA	NA	NA	NA	NA
Serpinb1a	0	NA	NA	NA	NA	NA
Serpinb1b	0	NA	NA	NA	NA	NA
Serpinb2	0	NA	NA	NA	NA	NA
Serpinb3a	0	NA	NA	NA	NA	NA
Serpinb3b	0	NA	NA	NA	NA	NA
Serpinb3c	0	NA	NA	NA	NA	NA
Serpinb3d	0	NA	NA	NA	NA	NA
Serpinb5	0	NA	NA	NA	NA	NA
Serpinb6a	0	NA	NA	NA	NA	NA
Serpinb6b	0	NA	NA	NA	NA	NA
Serpinb6c	0	NA	NA	NA	NA	NA
Serpinb6d	0	NA	NA	NA	NA	NA
Serpinb6e	0	NA	NA	NA	NA	NA
Serpinb7	0	NA	NA	NA	NA	NA
Serpinb8	0.226753	-1.43646	4.98945	-0.287899	0.773424	NA
Serpinb9	0	NA	NA	NA	NA	NA
Serpinb9b	0	NA	NA	NA	NA	NA
Serpinb9c	0	NA	NA	NA	NA	NA
Serpinb9d	0	NA	NA	NA	NA	NA
Serpinb9e	0	NA	NA	NA	NA	NA
Serpinb9f	0	NA	NA	NA	NA	NA
Serpinb9g	0	NA	NA	NA	NA	NA
Serpinb9h	0	NA	NA	NA	NA	NA
Serpind1	0	NA	NA	NA	NA	NA
Serpine3	0	NA	NA	NA	NA	NA
Serpinf1	0	NA	NA	NA	NA	NA
Serpinf2	0	NA	NA	NA	NA	NA
Serping1	0	NA	NA	NA	NA	NA
Serpinh1	0	NA	NA	NA	NA	NA
Serpini2	0	NA	NA	NA	NA	NA
Sertad3	0	NA	NA	NA	NA	NA
Sertad4	0	NA	NA	NA	NA	NA
Sertm1	0	NA	NA	NA	NA	NA
Setbp1	0	NA	NA	NA	NA	NA
Setd4	0	NA	NA	NA	NA	NA
Setd6	0	NA	NA	NA	NA	NA
Setmar	0	NA	NA	NA	NA	NA
Sez6	0	NA	NA	NA	NA	NA
Sez6l	0	NA	NA	NA	NA	NA
Sez6l2	0	NA	NA	NA	NA	NA
Sf3b5	0	NA	NA	NA	NA	NA
Sfrp1	0	NA	NA	NA	NA	NA
Sfrp2	0	NA	NA	NA	NA	NA
Sfrp4	0	NA	NA	NA	NA	NA
Sfrp5	0	NA	NA	NA	NA	NA
Sft2d1	3.59368	5.28	4.51728	1.16885	0.242466	NA
Sft2d2	0	NA	NA	NA	NA	NA
Sft2d3	0	NA	NA	NA	NA	NA
Sfta2	0	NA	NA	NA	NA	NA
Sfta3	0	NA	NA	NA	NA	NA
Sftpa1	0	NA	NA	NA	NA	NA
Sftpb	0	NA	NA	NA	NA	NA
Sftpc	0	NA	NA	NA	NA	NA
Sftpd	0	NA	NA	NA	NA	NA
Sfxn1	0	NA	NA	NA	NA	NA
Sfxn4	0.226753	-1.43646	4.98945	-0.287899	0.773424	NA
Sfxn5	3.17455	-5.13137	4.59096	-1.11771	0.26369	NA
Sgca	0	NA	NA	NA	NA	NA
Sgcb	0	NA	NA	NA	NA	NA
Sgcd	0.299473	1.87582	4.93568	0.380053	0.703906	NA
Sgce	0	NA	NA	NA	NA	NA
Sgcg	0	NA	NA	NA	NA	NA
Sgcz	0	NA	NA	NA	NA	NA
Sgip1	0	NA	NA	NA	NA	NA
Sgk2	0	NA	NA	NA	NA	NA
Sgms1	26.3352	-8.1805	4.22222	-1.93749	0.0526857	NA
Sgms2	0	NA	NA	NA	NA	NA
Sgo2b	0	NA	NA	NA	NA	NA
Sgpp2	0	NA	NA	NA	NA	NA
Sgsm1	0.44921	2.33722	4.90859	0.476149	0.633968	NA
Sgsm2	0	NA	NA	NA	NA	NA
Sgtb	0.68026	-2.91727	4.8649	-0.599657	0.548735	NA
Sh2b1	24.8431	6.43528	3.88645	1.65583	0.0977572	NA
Sh2b2	0	NA	NA	NA	NA	NA
Sh2d1a	0	NA	NA	NA	NA	NA
Sh2d1b1	0	NA	NA	NA	NA	NA
Sh2d1b2	0	NA	NA	NA	NA	NA
Sh2d2a	0	NA	NA	NA	NA	NA
Sh2d4a	0	NA	NA	NA	NA	NA
Sh2d4b	0	NA	NA	NA	NA	NA
Sh2d5	0	NA	NA	NA	NA	NA
Sh2d6	0	NA	NA	NA	NA	NA
Sh2d7	0	NA	NA	NA	NA	NA
Sh3bgr	0	NA	NA	NA	NA	NA
Sh3bgrl3	17.3694	7.54437	4.20546	1.79394	0.072822	NA
Sh3bp2	0	NA	NA	NA	NA	NA
Sh3bp4	0	NA	NA	NA	NA	NA
Sh3bp5	0	NA	NA	NA	NA	NA
Sh3bp5l	0	NA	NA	NA	NA	NA
Sh3d21	23.1579	7.9544	4.24724	1.87284	0.0610908	NA
Sh3gl3	0	NA	NA	NA	NA	NA
Sh3glb2	0.149737	1.2357	4.96337	0.248963	0.803389	NA
Sh3kbp1	0	NA	NA	NA	NA	NA
Sh3pxd2b	0	NA	NA	NA	NA	NA
Sh3rf2	0	NA	NA	NA	NA	NA
Sh3rf3	9.87033	-3.54044	3.89224	-0.909615	0.363025	NA
Sh3tc1	0	NA	NA	NA	NA	NA
Sh3tc2	0	NA	NA	NA	NA	NA
Sh3yl1	16.7798	-7.53129	4.22665	-1.78186	0.0747724	NA
Shank1	0	NA	NA	NA	NA	NA
Shank2	0	NA	NA	NA	NA	NA
Shank3	0	NA	NA	NA	NA	NA
Sharpin	0	NA	NA	NA	NA	NA
Shb	2.59629	-0.863759	4.19753	-0.205778	0.836965	NA
Shbg	0	NA	NA	NA	NA	NA
Shc1	18.5938	-7.67932	4.22133	-1.81917	0.0688852	NA
Shc2	0	NA	NA	NA	NA	NA
Shc3	28.1505	8.2399	4.19016	1.96649	0.0492425	NA
Shcbp1l	0	NA	NA	NA	NA	NA
Shd	0	NA	NA	NA	NA	NA
She	0	NA	NA	NA	NA	NA
Shf	0	NA	NA	NA	NA	NA
Shh	0	NA	NA	NA	NA	NA
Shisa2	0	NA	NA	NA	NA	NA
Shisa3	2.30913	0.917014	3.52048	0.26048	0.794494	NA
Shisa4	0	NA	NA	NA	NA	NA
Shisa5	0	NA	NA	NA	NA	NA
Shisa6	0	NA	NA	NA	NA	NA
Shisa7	0	NA	NA	NA	NA	NA
Shisa8	0	NA	NA	NA	NA	NA
Shisa9	0	NA	NA	NA	NA	NA
Shisal1	0	NA	NA	NA	NA	NA
Shisal2a	0	NA	NA	NA	NA	NA
Shisal2b	0	NA	NA	NA	NA	NA
Shkbp1	0	NA	NA	NA	NA	NA
Shld1	0	NA	NA	NA	NA	NA
Shld2	5.83973	5.97669	4.35412	1.37265	0.169861	NA
Shmt2	0	NA	NA	NA	NA	NA
Shox2	0	NA	NA	NA	NA	NA
Shpk	0	NA	NA	NA	NA	NA
Shroom1	0	NA	NA	NA	NA	NA
Shroom3	0	NA	NA	NA	NA	NA
Shtn1	0	NA	NA	NA	NA	NA
Siae	0	NA	NA	NA	NA	NA
Siah3	0	NA	NA	NA	NA	NA
Sidt1	0	NA	NA	NA	NA	NA
Sigirr	0	NA	NA	NA	NA	NA
Siglec1	0	NA	NA	NA	NA	NA
Siglec15	0	NA	NA	NA	NA	NA
Siglece	0	NA	NA	NA	NA	NA
Siglecf	0	NA	NA	NA	NA	NA
Siglecg	0	NA	NA	NA	NA	NA
Siglech	0	NA	NA	NA	NA	NA
Sigmar1	0.674039	0.919923	4.90138	0.187687	0.851122	NA
Sik2	0	NA	NA	NA	NA	NA
Sike1	9.43341	6.66588	4.26209	1.56399	0.117819	NA
Sil1	0	NA	NA	NA	NA	NA
Sim1	0	NA	NA	NA	NA	NA
Sim2	0	NA	NA	NA	NA	NA
Sipa1	10.6574	-6.87678	4.26556	-1.61217	0.106926	NA
Sirpb1a	0	NA	NA	NA	NA	NA
Sirpb1b	0	NA	NA	NA	NA	NA
Sirpb1c	0	NA	NA	NA	NA	NA
Sirt2	0	NA	NA	NA	NA	NA
Sirt3	0	NA	NA	NA	NA	NA
Sirt4	0	NA	NA	NA	NA	NA
Sirt5	0	NA	NA	NA	NA	NA
Sis	0	NA	NA	NA	NA	NA
Sit1	0	NA	NA	NA	NA	NA
Six1	0	NA	NA	NA	NA	NA
Six3os1	0	NA	NA	NA	NA	NA
Six4	0.283174	-1.5986	4.97898	-0.321069	0.748158	NA
Six5	0	NA	NA	NA	NA	NA
Six6	0	NA	NA	NA	NA	NA
Skap1	0	NA	NA	NA	NA	NA
Skida1	0	NA	NA	NA	NA	NA
Skint1	0	NA	NA	NA	NA	NA
Skint10	0	NA	NA	NA	NA	NA
Skint11	0	NA	NA	NA	NA	NA
Skint2	0	NA	NA	NA	NA	NA
Skint3	0	NA	NA	NA	NA	NA
Skint4	0	NA	NA	NA	NA	NA
Skint5	0	NA	NA	NA	NA	NA
Skint6	0	NA	NA	NA	NA	NA
Skint7	0	NA	NA	NA	NA	NA
Skint8	0	NA	NA	NA	NA	NA
Skint9	0	NA	NA	NA	NA	NA
Skiv2l	0.748683	3.0496	4.86133	0.627317	0.530451	NA
Skor1	0	NA	NA	NA	NA	NA
Skor2	0	NA	NA	NA	NA	NA
Sla	0	NA	NA	NA	NA	NA
Sla2	0	NA	NA	NA	NA	NA
Slain1os	0	NA	NA	NA	NA	NA
Slamf1	0	NA	NA	NA	NA	NA
Slamf6	0	NA	NA	NA	NA	NA
Slamf7	0	NA	NA	NA	NA	NA
Slamf8	0	NA	NA	NA	NA	NA
Slamf9	0	NA	NA	NA	NA	NA
Slc10a1	0	NA	NA	NA	NA	NA
Slc10a3	0	NA	NA	NA	NA	NA
Slc10a4	0	NA	NA	NA	NA	NA
Slc10a4l	0	NA	NA	NA	NA	NA
Slc10a5	0	NA	NA	NA	NA	NA
Slc10a6	26.2026	4.91791	3.77651	1.30224	0.192836	NA
Slc10a7	0	NA	NA	NA	NA	NA
Slc11a1	0	NA	NA	NA	NA	NA
Slc12a1	0	NA	NA	NA	NA	NA
Slc12a3	0	NA	NA	NA	NA	NA
Slc12a4	0	NA	NA	NA	NA	NA
Slc12a5	0	NA	NA	NA	NA	NA
Slc12a7	0	NA	NA	NA	NA	NA
Slc12a8	0.226753	-1.43646	4.98945	-0.287899	0.773424	NA
Slc12a9	0	NA	NA	NA	NA	NA
Slc13a1	0	NA	NA	NA	NA	NA
Slc13a2	0	NA	NA	NA	NA	NA
Slc13a2os	0	NA	NA	NA	NA	NA
Slc13a3	0	NA	NA	NA	NA	NA
Slc13a4	0	NA	NA	NA	NA	NA
Slc13a5	0	NA	NA	NA	NA	NA
Slc14a1	0	NA	NA	NA	NA	NA
Slc14a2	0	NA	NA	NA	NA	NA
Slc15a1	0	NA	NA	NA	NA	NA
Slc15a2	0	NA	NA	NA	NA	NA
Slc15a3	0	NA	NA	NA	NA	NA
Slc15a5	0	NA	NA	NA	NA	NA
Slc16a11	0	NA	NA	NA	NA	NA
Slc16a12	0	NA	NA	NA	NA	NA
Slc16a13	0	NA	NA	NA	NA	NA
Slc16a14	0	NA	NA	NA	NA	NA
Slc16a2	0	NA	NA	NA	NA	NA
Slc16a3	0	NA	NA	NA	NA	NA
Slc16a4	0	NA	NA	NA	NA	NA
Slc16a5	0	NA	NA	NA	NA	NA
Slc16a7	0	NA	NA	NA	NA	NA
Slc16a8	8.7784	-6.59481	4.30387	-1.5323	0.12545	NA
Slc17a1	0	NA	NA	NA	NA	NA
Slc17a3	0	NA	NA	NA	NA	NA
Slc17a4	0	NA	NA	NA	NA	NA
Slc17a5	0	NA	NA	NA	NA	NA
Slc17a6	0	NA	NA	NA	NA	NA
Slc17a7	0	NA	NA	NA	NA	NA
Slc17a8	0	NA	NA	NA	NA	NA
Slc17a9	0	NA	NA	NA	NA	NA
Slc18a1	0	NA	NA	NA	NA	NA
Slc18a2	0	NA	NA	NA	NA	NA
Slc18a3	0	NA	NA	NA	NA	NA
Slc18b1	0	NA	NA	NA	NA	NA
Slc19a1	22.4486	-7.95102	4.21418	-1.88673	0.0591963	NA
Slc19a2	0	NA	NA	NA	NA	NA
Slc1a2	0.406279	1.9666	4.93257	0.398697	0.690117	NA
Slc1a4	0	NA	NA	NA	NA	NA
Slc1a6	0	NA	NA	NA	NA	NA
Slc1a7	0	NA	NA	NA	NA	NA
Slc20a2	4.00123	-1.46017	3.99714	-0.365303	0.714885	NA
Slc22a1	0	NA	NA	NA	NA	NA
Slc22a12	0	NA	NA	NA	NA	NA
Slc22a13	0	NA	NA	NA	NA	NA
Slc22a13b	0	NA	NA	NA	NA	NA
Slc22a14	0	NA	NA	NA	NA	NA
Slc22a15	0	NA	NA	NA	NA	NA
Slc22a16	0	NA	NA	NA	NA	NA
Slc22a17	0	NA	NA	NA	NA	NA
Slc22a18	0	NA	NA	NA	NA	NA
Slc22a19	0	NA	NA	NA	NA	NA
Slc22a2	0	NA	NA	NA	NA	NA
Slc22a20	0	NA	NA	NA	NA	NA
Slc22a21	0	NA	NA	NA	NA	NA
Slc22a22	0	NA	NA	NA	NA	NA
Slc22a23	2.04078	-4.49505	4.81176	-0.934179	0.350211	NA
Slc22a26	0	NA	NA	NA	NA	NA
Slc22a27	0	NA	NA	NA	NA	NA
Slc22a29	0	NA	NA	NA	NA	NA
Slc22a3	0	NA	NA	NA	NA	NA
Slc22a30	0	NA	NA	NA	NA	NA
Slc22a4	0	NA	NA	NA	NA	NA
Slc22a5	0	NA	NA	NA	NA	NA
Slc22a6	0	NA	NA	NA	NA	NA
Slc22a7	0	NA	NA	NA	NA	NA
Slc22a8	0	NA	NA	NA	NA	NA
Slc23a1	3.25023	5.11124	4.61462	1.10762	0.268026	NA
Slc23a3	0	NA	NA	NA	NA	NA
Slc23a4	0	NA	NA	NA	NA	NA
Slc24a1	0	NA	NA	NA	NA	NA
Slc24a3	0	NA	NA	NA	NA	NA
Slc24a4	0	NA	NA	NA	NA	NA
Slc24a5	0	NA	NA	NA	NA	NA
Slc25a1	0	NA	NA	NA	NA	NA
Slc25a10	0	NA	NA	NA	NA	NA
Slc25a11	0	NA	NA	NA	NA	NA
Slc25a12	0	NA	NA	NA	NA	NA
Slc25a14	0.283174	-1.5986	4.97898	-0.321069	0.748158	NA
Slc25a18	0	NA	NA	NA	NA	NA
Slc25a19	0	NA	NA	NA	NA	NA
Slc25a2	0	NA	NA	NA	NA	NA
Slc25a21	0	NA	NA	NA	NA	NA
Slc25a23	0	NA	NA	NA	NA	NA
Slc25a24	0	NA	NA	NA	NA	NA
Slc25a26	0	NA	NA	NA	NA	NA
Slc25a27	0.406279	1.9666	4.93257	0.398697	0.690117	NA
Slc25a28	2.43767	4.69322	4.76892	0.984127	0.325053	NA
Slc25a29	0	NA	NA	NA	NA	NA
Slc25a30	0	NA	NA	NA	NA	NA
Slc25a33	0	NA	NA	NA	NA	NA
Slc25a34	0	NA	NA	NA	NA	NA
Slc25a35	0	NA	NA	NA	NA	NA
Slc25a37	0.907014	-3.32971	4.8451	-0.687232	0.491937	NA
Slc25a40	0	NA	NA	NA	NA	NA
Slc25a41	0	NA	NA	NA	NA	NA
Slc25a43	0	NA	NA	NA	NA	NA
Slc25a45	0	NA	NA	NA	NA	NA
Slc25a46	0	NA	NA	NA	NA	NA
Slc25a47	0.283174	-1.5986	4.97898	-0.321069	0.748158	NA
Slc25a48	0	NA	NA	NA	NA	NA
Slc25a51	0	NA	NA	NA	NA	NA
Slc25a53	12.2447	-7.07696	4.25062	-1.66492	0.0959282	NA
Slc25a54	0	NA	NA	NA	NA	NA
Slc26a1	0	NA	NA	NA	NA	NA
Slc26a10	0	NA	NA	NA	NA	NA
Slc26a11	0	NA	NA	NA	NA	NA
Slc26a3	0	NA	NA	NA	NA	NA
Slc26a4	0	NA	NA	NA	NA	NA
Slc26a5	0	NA	NA	NA	NA	NA
Slc26a6	0	NA	NA	NA	NA	NA
Slc26a7	0	NA	NA	NA	NA	NA
Slc26a8	0	NA	NA	NA	NA	NA
Slc26a9	0	NA	NA	NA	NA	NA
Slc27a2	0	NA	NA	NA	NA	NA
Slc27a3	0	NA	NA	NA	NA	NA
Slc27a6	0	NA	NA	NA	NA	NA
Slc28a1	0.68026	-2.91727	4.8649	-0.599657	0.548735	NA
Slc28a2	0	NA	NA	NA	NA	NA
Slc28a2b	0	NA	NA	NA	NA	NA
Slc28a3	10.7407	6.85325	3.85525	1.77764	0.0754626	NA
Slc29a1	0	NA	NA	NA	NA	NA
Slc29a2	1.04816	3.52342	4.84022	0.727945	0.466647	NA
Slc29a4	0	NA	NA	NA	NA	NA
Slc2a1	0	NA	NA	NA	NA	NA
Slc2a10	0	NA	NA	NA	NA	NA
Slc2a12	0	NA	NA	NA	NA	NA
Slc2a13	0	NA	NA	NA	NA	NA
Slc2a2	0	NA	NA	NA	NA	NA
Slc2a4	0	NA	NA	NA	NA	NA
Slc2a4rg	0	NA	NA	NA	NA	NA
Slc2a5	0	NA	NA	NA	NA	NA
Slc2a6	0	NA	NA	NA	NA	NA
Slc2a7	0	NA	NA	NA	NA	NA
Slc2a9	0	NA	NA	NA	NA	NA
Slc30a10	0	NA	NA	NA	NA	NA
Slc30a2	3.71103	-3.31151	4.09605	-0.808464	0.418823	NA
Slc30a3	0	NA	NA	NA	NA	NA
Slc30a4	0.149737	1.2357	4.96337	0.248963	0.803389	NA
Slc30a8	0	NA	NA	NA	NA	NA
Slc31a2	0	NA	NA	NA	NA	NA
Slc32a1	0	NA	NA	NA	NA	NA
Slc34a1	0	NA	NA	NA	NA	NA
Slc34a3	0	NA	NA	NA	NA	NA
Slc35a2	0	NA	NA	NA	NA	NA
Slc35b1	0	NA	NA	NA	NA	NA
Slc35b3	0	NA	NA	NA	NA	NA
Slc35c1	0	NA	NA	NA	NA	NA
Slc35c2	0	NA	NA	NA	NA	NA
Slc35d1	2.53103	3.06124	4.30944	0.710357	0.477483	NA
Slc35d2	0	NA	NA	NA	NA	NA
Slc35d3	0	NA	NA	NA	NA	NA
Slc35f1	0	NA	NA	NA	NA	NA
Slc35f3	0	NA	NA	NA	NA	NA
Slc35f4	0	NA	NA	NA	NA	NA
Slc35f5	0	NA	NA	NA	NA	NA
Slc35f6	0	NA	NA	NA	NA	NA
Slc35g2	0	NA	NA	NA	NA	NA
Slc35g3	0	NA	NA	NA	NA	NA
Slc36a1	1.81403	-4.3256	4.81511	-0.898337	0.369006	NA
Slc36a1os	0	NA	NA	NA	NA	NA
Slc36a2	0	NA	NA	NA	NA	NA
Slc36a3	0	NA	NA	NA	NA	NA
Slc36a4	1.69905	-4.22211	4.81736	-0.876436	0.380793	NA
Slc37a1	0	NA	NA	NA	NA	NA
Slc37a2	0	NA	NA	NA	NA	NA
Slc37a4	0	NA	NA	NA	NA	NA
Slc38a1	0	NA	NA	NA	NA	NA
Slc38a11	0	NA	NA	NA	NA	NA
Slc38a2	18.6324	3.32851	3.77771	0.881093	0.378268	NA
Slc38a3	0	NA	NA	NA	NA	NA
Slc38a4	0	NA	NA	NA	NA	NA
Slc38a5	0	NA	NA	NA	NA	NA
Slc38a6	0.907014	-3.32971	4.8451	-0.687232	0.491937	NA
Slc38a7	0	NA	NA	NA	NA	NA
Slc38a8	0	NA	NA	NA	NA	NA
Slc38a9	0	NA	NA	NA	NA	NA
Slc39a11	0.406279	1.9666	4.93257	0.398697	0.690117	NA
Slc39a12	0	NA	NA	NA	NA	NA
Slc39a13	0	NA	NA	NA	NA	NA
Slc39a2	0	NA	NA	NA	NA	NA
Slc39a3	0	NA	NA	NA	NA	NA
Slc39a5	0	NA	NA	NA	NA	NA
Slc40a1	0	NA	NA	NA	NA	NA
Slc41a1	0	NA	NA	NA	NA	NA
Slc41a2	0	NA	NA	NA	NA	NA
Slc41a3	0	NA	NA	NA	NA	NA
Slc43a1	0	NA	NA	NA	NA	NA
Slc44a3	0	NA	NA	NA	NA	NA
Slc44a4	0	NA	NA	NA	NA	NA
Slc44a5	0	NA	NA	NA	NA	NA
Slc45a1	0	NA	NA	NA	NA	NA
Slc45a2	0	NA	NA	NA	NA	NA
Slc46a1	0	NA	NA	NA	NA	NA
Slc46a2	0	NA	NA	NA	NA	NA
Slc46a3	0.68026	-2.91727	4.8649	-0.599657	0.548735	NA
Slc47a1	0	NA	NA	NA	NA	NA
Slc47a2	0	NA	NA	NA	NA	NA
Slc48a1	0	NA	NA	NA	NA	NA
Slc4a1	0	NA	NA	NA	NA	NA
Slc4a2	0	NA	NA	NA	NA	NA
Slc4a3	0	NA	NA	NA	NA	NA
Slc4a4	0	NA	NA	NA	NA	NA
Slc4a5	0	NA	NA	NA	NA	NA
Slc4a8	0.598946	2.73728	4.87936	0.560992	0.574803	NA
Slc4a9	0	NA	NA	NA	NA	NA
Slc50a1	0	NA	NA	NA	NA	NA
Slc51a	0	NA	NA	NA	NA	NA
Slc51b	0	NA	NA	NA	NA	NA
Slc52a3	0	NA	NA	NA	NA	NA
Slc5a1	0	NA	NA	NA	NA	NA
Slc5a10	0	NA	NA	NA	NA	NA
Slc5a11	0	NA	NA	NA	NA	NA
Slc5a12	8.38525	6.49653	4.28002	1.51787	0.129047	NA
Slc5a2	0	NA	NA	NA	NA	NA
Slc5a4a	0	NA	NA	NA	NA	NA
Slc5a4b	0	NA	NA	NA	NA	NA
Slc5a5	0	NA	NA	NA	NA	NA
Slc5a7	0	NA	NA	NA	NA	NA
Slc5a8	0	NA	NA	NA	NA	NA
Slc5a9	0	NA	NA	NA	NA	NA
Slc6a1	0	NA	NA	NA	NA	NA
Slc6a11	0	NA	NA	NA	NA	NA
Slc6a12	0	NA	NA	NA	NA	NA
Slc6a13	0	NA	NA	NA	NA	NA
Slc6a14	0	NA	NA	NA	NA	NA
Slc6a16	0	NA	NA	NA	NA	NA
Slc6a17	0.453507	-2.3372	4.90404	-0.476588	0.633656	NA
Slc6a18	0	NA	NA	NA	NA	NA
Slc6a19os	0	NA	NA	NA	NA	NA
Slc6a2	0	NA	NA	NA	NA	NA
Slc6a20a	0	NA	NA	NA	NA	NA
Slc6a20b	0	NA	NA	NA	NA	NA
Slc6a21	0	NA	NA	NA	NA	NA
Slc6a3	0	NA	NA	NA	NA	NA
Slc6a4	0	NA	NA	NA	NA	NA
Slc6a5	0	NA	NA	NA	NA	NA
Slc6a7	0	NA	NA	NA	NA	NA
Slc7a10	0.432626	-0.319435	4.94497	-0.064598	0.948494	NA
Slc7a12	0	NA	NA	NA	NA	NA
Slc7a13	0	NA	NA	NA	NA	NA
Slc7a15	0	NA	NA	NA	NA	NA
Slc7a3	0	NA	NA	NA	NA	NA
Slc7a7	0	NA	NA	NA	NA	NA
Slc7a8	0	NA	NA	NA	NA	NA
Slc7a9	0	NA	NA	NA	NA	NA
Slc8a1	0	NA	NA	NA	NA	NA
Slc8a2	0	NA	NA	NA	NA	NA
Slc8a3	0	NA	NA	NA	NA	NA
Slc9a2	0	NA	NA	NA	NA	NA
Slc9a3	0	NA	NA	NA	NA	NA
Slc9a3r1	0	NA	NA	NA	NA	NA
Slc9a3r2	0	NA	NA	NA	NA	NA
Slc9a4	0	NA	NA	NA	NA	NA
Slc9a5	0	NA	NA	NA	NA	NA
Slc9a7	0	NA	NA	NA	NA	NA
Slc9a9	0	NA	NA	NA	NA	NA
Slc9b1	0	NA	NA	NA	NA	NA
Slc9b2	0	NA	NA	NA	NA	NA
Slc9c1	0	NA	NA	NA	NA	NA
Slco1a1	0	NA	NA	NA	NA	NA
Slco1a4	0	NA	NA	NA	NA	NA
Slco1a5	0	NA	NA	NA	NA	NA
Slco1a6	0	NA	NA	NA	NA	NA
Slco1b2	0	NA	NA	NA	NA	NA
Slco1c1	0	NA	NA	NA	NA	NA
Slco2a1	0	NA	NA	NA	NA	NA
Slco2b1	0	NA	NA	NA	NA	NA
Slco4a1	0	NA	NA	NA	NA	NA
Slco6b1	0	NA	NA	NA	NA	NA
Slco6c1	0	NA	NA	NA	NA	NA
Slco6d1	0	NA	NA	NA	NA	NA
Slf1	0	NA	NA	NA	NA	NA
Slfn1	0	NA	NA	NA	NA	NA
Slfn10	0	NA	NA	NA	NA	NA
Slfn14	0	NA	NA	NA	NA	NA
Slfn2	0	NA	NA	NA	NA	NA
Slfn3	0	NA	NA	NA	NA	NA
Slfn4	0	NA	NA	NA	NA	NA
Slfn5os	0	NA	NA	NA	NA	NA
Slfn8	0	NA	NA	NA	NA	NA
Slfn9	0	NA	NA	NA	NA	NA
Slfnl1	0	NA	NA	NA	NA	NA
Slirp	0	NA	NA	NA	NA	NA
Slit1	0	NA	NA	NA	NA	NA
Slit3	0	NA	NA	NA	NA	NA
Slitrk1	0	NA	NA	NA	NA	NA
Slitrk2	0	NA	NA	NA	NA	NA
Slitrk3	0	NA	NA	NA	NA	NA
Slitrk5	0	NA	NA	NA	NA	NA
Slitrk6	0	NA	NA	NA	NA	NA
Sln	0	NA	NA	NA	NA	NA
Slpi	0	NA	NA	NA	NA	NA
Slurp1	0	NA	NA	NA	NA	NA
Slurp2	0	NA	NA	NA	NA	NA
Slx	0	NA	NA	NA	NA	NA
Slxl1	0	NA	NA	NA	NA	NA
Sly	0	NA	NA	NA	NA	NA
Smad1	0	NA	NA	NA	NA	NA
Smad6	0	NA	NA	NA	NA	NA
Smad9	0	NA	NA	NA	NA	NA
Smagp	0.149737	1.2357	4.96337	0.248963	0.803389	NA
Smarca1	0	NA	NA	NA	NA	NA
Smarcal1	0	NA	NA	NA	NA	NA
Smarcd1	6.73815	6.18224	4.32058	1.43088	0.152464	NA
Smarcd3	0	NA	NA	NA	NA	NA
Smbd1	0	NA	NA	NA	NA	NA
Smc1b	0	NA	NA	NA	NA	NA
Smc2os	0	NA	NA	NA	NA	NA
Smco1	9.95517	-3.0542	3.81134	-0.801345	0.422932	NA
Smco2	0	NA	NA	NA	NA	NA
Smco3	0	NA	NA	NA	NA	NA
Smco4	0	NA	NA	NA	NA	NA
Smcp	0	NA	NA	NA	NA	NA
Smcr8	0	NA	NA	NA	NA	NA
Smdt1	0	NA	NA	NA	NA	NA
Smg9	0	NA	NA	NA	NA	NA
Smgc	0	NA	NA	NA	NA	NA
Smim1	0	NA	NA	NA	NA	NA
Smim10l1	28.3174	-8.28522	4.22108	-1.96282	0.0496672	NA
Smim10l2a	0	NA	NA	NA	NA	NA
Smim11	0	NA	NA	NA	NA	NA
Smim12	0	NA	NA	NA	NA	NA
Smim14	0.299473	1.87582	4.93568	0.380053	0.703906	NA
Smim17	0	NA	NA	NA	NA	NA
Smim18	0	NA	NA	NA	NA	NA
Smim19	0	NA	NA	NA	NA	NA
Smim20	0	NA	NA	NA	NA	NA
Smim22	0	NA	NA	NA	NA	NA
Smim23	0	NA	NA	NA	NA	NA
Smim24	0	NA	NA	NA	NA	NA
Smim27	0	NA	NA	NA	NA	NA
Smim3	0	NA	NA	NA	NA	NA
Smim31	0	NA	NA	NA	NA	NA
Smim34	0	NA	NA	NA	NA	NA
Smim38	0	NA	NA	NA	NA	NA
Smim4	0	NA	NA	NA	NA	NA
Smim40	3.28927	-3.13587	4.14202	-0.757089	0.448997	NA
Smim41	0	NA	NA	NA	NA	NA
Smim5	0	NA	NA	NA	NA	NA
Smim6	0	NA	NA	NA	NA	NA
Smim8	0.226753	-1.43646	4.98945	-0.287899	0.773424	NA
Smim9	5.94666	-6.03245	4.37991	-1.3773	0.16842	NA
Smkr-ps	0	NA	NA	NA	NA	NA
Smlr1	0	NA	NA	NA	NA	NA
Smo	0	NA	NA	NA	NA	NA
Smoc1	0	NA	NA	NA	NA	NA
Smoc2	0	NA	NA	NA	NA	NA
Smok2a	0	NA	NA	NA	NA	NA
Smok2b	0	NA	NA	NA	NA	NA
Smok3a	0	NA	NA	NA	NA	NA
Smok3b	0.453507	-2.3372	4.90404	-0.476588	0.633656	NA
Smok3c	0	NA	NA	NA	NA	NA
Smok4a	0	NA	NA	NA	NA	NA
Smox	0	NA	NA	NA	NA	NA
Smpd2	0	NA	NA	NA	NA	NA
Smpd3	0	NA	NA	NA	NA	NA
Smpd5	0	NA	NA	NA	NA	NA
Smpdl3a	0	NA	NA	NA	NA	NA
Smpdl3b	0	NA	NA	NA	NA	NA
Smpx	0	NA	NA	NA	NA	NA
Smr2	0	NA	NA	NA	NA	NA
Smr3a	0	NA	NA	NA	NA	NA
Smtn	0.566349	-2.62852	4.88246	-0.538359	0.590329	NA
Smtnl1	0	NA	NA	NA	NA	NA
Smtnl2	0	NA	NA	NA	NA	NA
Smurf1	17.0637	7.5131	4.25994	1.76367	0.0777883	NA
Smyd1	0	NA	NA	NA	NA	NA
Smyd2	0	NA	NA	NA	NA	NA
Smyd3	0.705734	2.91291	4.86876	0.598286	0.549649	NA
Snai1	0.406279	1.9666	4.93257	0.398697	0.690117	NA
Snai2	0	NA	NA	NA	NA	NA
Snai3	0	NA	NA	NA	NA	NA
Snap25	0	NA	NA	NA	NA	NA
Snap91	0	NA	NA	NA	NA	NA
Snapc2	0.68026	-2.91727	4.8649	-0.599657	0.548735	NA
Snapc3	4.7425	-0.156915	3.94072	-0.0398189	0.968238	NA
Snapc5	7.32643	0.721359	3.85045	0.187344	0.851391	NA
Snapin	0.149737	1.2357	4.96337	0.248963	0.803389	NA
Snca	0	NA	NA	NA	NA	NA
Sncaip	0	NA	NA	NA	NA	NA
Sncb	0	NA	NA	NA	NA	NA
Sncg	0	NA	NA	NA	NA	NA
Snhg10	0	NA	NA	NA	NA	NA
Snhg14	20.5139	7.78399	4.19794	1.85424	0.0637047	NA
Snhg15	8.38988	-6.53189	4.29895	-1.51942	0.128658	NA
Snhg17	1.1327	-3.63491	4.83366	-0.752	0.452051	NA
Snhg18	0	NA	NA	NA	NA	NA
Snhg20	0	NA	NA	NA	NA	NA
Snhg5	1.94658	4.40217	4.81513	0.914236	0.360593	NA
Snhg7	0	NA	NA	NA	NA	NA
Snhg8	0	NA	NA	NA	NA	NA
Snhg9	0	NA	NA	NA	NA	NA
Snn	0	NA	NA	NA	NA	NA
Snora16a	0	NA	NA	NA	NA	NA
Snora17	0	NA	NA	NA	NA	NA
Snora19	0	NA	NA	NA	NA	NA
Snora20	0	NA	NA	NA	NA	NA
Snora21	0	NA	NA	NA	NA	NA
Snora24	0	NA	NA	NA	NA	NA
Snora26	0	NA	NA	NA	NA	NA
Snora28	0	NA	NA	NA	NA	NA
Snora2b	0	NA	NA	NA	NA	NA
Snora3	0.849523	-3.2177	4.84994	-0.663451	0.507042	NA
Snora30	0	NA	NA	NA	NA	NA
Snora31	0	NA	NA	NA	NA	NA
Snora33	0	NA	NA	NA	NA	NA
Snora34	0	NA	NA	NA	NA	NA
Snora35	0	NA	NA	NA	NA	NA
Snora36b	0	NA	NA	NA	NA	NA
Snora41	0	NA	NA	NA	NA	NA
Snora43	0	NA	NA	NA	NA	NA
Snora44	0	NA	NA	NA	NA	NA
Snora47	0	NA	NA	NA	NA	NA
Snora52	0	NA	NA	NA	NA	NA
Snora5c	0	NA	NA	NA	NA	NA
Snora61	0	NA	NA	NA	NA	NA
Snora62	0	NA	NA	NA	NA	NA
Snora65	0	NA	NA	NA	NA	NA
Snora68	0	NA	NA	NA	NA	NA
Snora69	0	NA	NA	NA	NA	NA
Snora70	0	NA	NA	NA	NA	NA
Snora74a	0	NA	NA	NA	NA	NA
Snora75	0	NA	NA	NA	NA	NA
Snora78	0	NA	NA	NA	NA	NA
Snora7a	0	NA	NA	NA	NA	NA
Snora81	8.21205	-6.49852	4.31459	-1.50617	0.132023	NA
Snorc	0	NA	NA	NA	NA	NA
Snord100	0	NA	NA	NA	NA	NA
Snord104	0	NA	NA	NA	NA	NA
Snord11	0	NA	NA	NA	NA	NA
Snord110	0	NA	NA	NA	NA	NA
Snord111	0	NA	NA	NA	NA	NA
Snord116l1	0	NA	NA	NA	NA	NA
Snord116l2	0	NA	NA	NA	NA	NA
Snord118	5.42207	-3.91508	4.03851	-0.969436	0.332328	NA
Snord12	0	NA	NA	NA	NA	NA
Snord123	0	NA	NA	NA	NA	NA
Snord13	0	NA	NA	NA	NA	NA
Snord14a	0	NA	NA	NA	NA	NA
Snord14c	0	NA	NA	NA	NA	NA
Snord14d	0	NA	NA	NA	NA	NA
Snord15a	0	NA	NA	NA	NA	NA
Snord15b	0	NA	NA	NA	NA	NA
Snord16a	0	NA	NA	NA	NA	NA
Snord17	0	NA	NA	NA	NA	NA
Snord19	0	NA	NA	NA	NA	NA
Snord1a	0	NA	NA	NA	NA	NA
Snord1b	0	NA	NA	NA	NA	NA
Snord1c	0	NA	NA	NA	NA	NA
Snord2	0	NA	NA	NA	NA	NA
Snord22	0	NA	NA	NA	NA	NA
Snord23	0	NA	NA	NA	NA	NA
Snord32a	0	NA	NA	NA	NA	NA
Snord33	0	NA	NA	NA	NA	NA
Snord34	0	NA	NA	NA	NA	NA
Snord35a	0	NA	NA	NA	NA	NA
Snord35b	0	NA	NA	NA	NA	NA
Snord37	0	NA	NA	NA	NA	NA
Snord38a	0	NA	NA	NA	NA	NA
Snord42a	0	NA	NA	NA	NA	NA
Snord42b	0	NA	NA	NA	NA	NA
Snord43	0	NA	NA	NA	NA	NA
Snord45b	0	NA	NA	NA	NA	NA
Snord45c	0	NA	NA	NA	NA	NA
Snord47	0	NA	NA	NA	NA	NA
Snord49a	0	NA	NA	NA	NA	NA
Snord49b	0	NA	NA	NA	NA	NA
Snord4a	0	NA	NA	NA	NA	NA
Snord52	0	NA	NA	NA	NA	NA
Snord53	0	NA	NA	NA	NA	NA
Snord55	0	NA	NA	NA	NA	NA
Snord57	0	NA	NA	NA	NA	NA
Snord58b	0	NA	NA	NA	NA	NA
Snord61	0	NA	NA	NA	NA	NA
Snord64	0	NA	NA	NA	NA	NA
Snord65	0	NA	NA	NA	NA	NA
Snord66	0	NA	NA	NA	NA	NA
Snord67	0	NA	NA	NA	NA	NA
Snord68	0	NA	NA	NA	NA	NA
Snord69	0	NA	NA	NA	NA	NA
Snord7	0	NA	NA	NA	NA	NA
Snord70	0	NA	NA	NA	NA	NA
Snord71	0	NA	NA	NA	NA	NA
Snord72	0	NA	NA	NA	NA	NA
Snord73a	0	NA	NA	NA	NA	NA
Snord8	0	NA	NA	NA	NA	NA
Snord82	0	NA	NA	NA	NA	NA
Snord83b	0	NA	NA	NA	NA	NA
Snord85	0	NA	NA	NA	NA	NA
Snord87	0	NA	NA	NA	NA	NA
Snord88a	0	NA	NA	NA	NA	NA
Snord88c	0	NA	NA	NA	NA	NA
Snord89	0	NA	NA	NA	NA	NA
Snord90	0	NA	NA	NA	NA	NA
Snord91a	0	NA	NA	NA	NA	NA
Snord92	0	NA	NA	NA	NA	NA
Snord93	0	NA	NA	NA	NA	NA
Snord95	0	NA	NA	NA	NA	NA
Snord98	0	NA	NA	NA	NA	NA
Snord99	0	NA	NA	NA	NA	NA
Snrnp25	0.226753	-1.43646	4.98945	-0.287899	0.773424	NA
Snrpa	14.2855	-7.29923	4.23733	-1.7226	0.0849607	NA
Snrpa1	21.4837	0.797554	3.33335	0.239265	0.8109	NA
Snrpd1	0.453507	-2.3372	4.90404	-0.476588	0.633656	NA
Snrpf	1.13377	-3.65002	4.83315	-0.755206	0.450126	NA
Snta1	0	NA	NA	NA	NA	NA
Sntb1	0	NA	NA	NA	NA	NA
Sntg1	0	NA	NA	NA	NA	NA
Sntg2	0	NA	NA	NA	NA	NA
Sntn	0	NA	NA	NA	NA	NA
Snx11	0	NA	NA	NA	NA	NA
Snx12	0	NA	NA	NA	NA	NA
Snx13	0	NA	NA	NA	NA	NA
Snx14	0.226753	-1.43646	4.98945	-0.287899	0.773424	NA
Snx17	0	NA	NA	NA	NA	NA
Snx19	0	NA	NA	NA	NA	NA
Snx20	0	NA	NA	NA	NA	NA
Snx21	0	NA	NA	NA	NA	NA
Snx22	0	NA	NA	NA	NA	NA
Snx24	0	NA	NA	NA	NA	NA
Snx25	25.9044	8.12009	4.19148	1.93728	0.0527106	NA
Snx31	0	NA	NA	NA	NA	NA
Snx32	0	NA	NA	NA	NA	NA
Snx7	0	NA	NA	NA	NA	NA
Soat2	0.299473	1.87582	4.93568	0.380053	0.703906	NA
Sobp	0	NA	NA	NA	NA	NA
Socs1	0	NA	NA	NA	NA	NA
Socs5	4.22287	-3.49861	3.67815	-0.951186	0.34151	NA
Sod2	5.95705	-4.48455	3.61346	-1.24107	0.214581	NA
Sod3	0	NA	NA	NA	NA	NA
Soga1	2.99473	5.01866	4.60216	1.0905	0.275493	NA
Soga3	0	NA	NA	NA	NA	NA
Sohlh1	0	NA	NA	NA	NA	NA
Sohlh2	13.1517	-7.17999	4.24406	-1.69178	0.0906888	NA
Sorbs2os	0	NA	NA	NA	NA	NA
Sorbs3	0	NA	NA	NA	NA	NA
Sorcs1	0	NA	NA	NA	NA	NA
Sorcs2	0	NA	NA	NA	NA	NA
Sorcs3	21.8044	-7.90805	4.22695	-1.87086	0.0613638	NA
Sort1	9.07014	-6.64428	4.28697	-1.54988	0.12117	NA
Sost	0	NA	NA	NA	NA	NA
Sostdc1	0	NA	NA	NA	NA	NA
Sowahb	0	NA	NA	NA	NA	NA
Sowahd	0	NA	NA	NA	NA	NA
Sox1	0	NA	NA	NA	NA	NA
Sox10	0	NA	NA	NA	NA	NA
Sox11	4.76182	-5.71556	4.43059	-1.29002	0.197043	NA
Sox12	0	NA	NA	NA	NA	NA
Sox14	0	NA	NA	NA	NA	NA
Sox17	0	NA	NA	NA	NA	NA
Sox18	0	NA	NA	NA	NA	NA
Sox1ot	0	NA	NA	NA	NA	NA
Sox2	0	NA	NA	NA	NA	NA
Sox2ot	0	NA	NA	NA	NA	NA
Sox3	0	NA	NA	NA	NA	NA
Sox30	0	NA	NA	NA	NA	NA
Sox4	19.274	-7.73114	4.21971	-1.83215	0.0669295	NA
Sox5	0	NA	NA	NA	NA	NA
Sox5os3	0	NA	NA	NA	NA	NA
Sox6	0	NA	NA	NA	NA	NA
Sox6os	0	NA	NA	NA	NA	NA
Sox7	0	NA	NA	NA	NA	NA
Sox8	0	NA	NA	NA	NA	NA
Sox9	0	NA	NA	NA	NA	NA
Sp3os	0	NA	NA	NA	NA	NA
Sp5	0	NA	NA	NA	NA	NA
Sp7	0	NA	NA	NA	NA	NA
Sp8	0	NA	NA	NA	NA	NA
Spa17	0	NA	NA	NA	NA	NA
Spaar	0	NA	NA	NA	NA	NA
Spaca1	0	NA	NA	NA	NA	NA
Spaca3	0	NA	NA	NA	NA	NA
Spaca4	0	NA	NA	NA	NA	NA
Spaca5	0	NA	NA	NA	NA	NA
Spaca6	0	NA	NA	NA	NA	NA
Spaca7	0	NA	NA	NA	NA	NA
Spaca9	0	NA	NA	NA	NA	NA
Spag11a	0	NA	NA	NA	NA	NA
Spag11b	0	NA	NA	NA	NA	NA
Spag16	0	NA	NA	NA	NA	NA
Spag17	0	NA	NA	NA	NA	NA
Spag4	0	NA	NA	NA	NA	NA
Spag6	0	NA	NA	NA	NA	NA
Spag6l	8.16312	-6.4924	4.30351	-1.50863	0.131393	NA
Spag8	0	NA	NA	NA	NA	NA
Spam1	0	NA	NA	NA	NA	NA
Spanxn4	0	NA	NA	NA	NA	NA
Sparc	0.226753	-1.43646	4.98945	-0.287899	0.773424	NA
Sparcl1	15.8721	7.41456	4.21073	1.76087	0.0782596	NA
Spata1	2.84395	4.91727	4.6811	1.05045	0.29351	NA
Spata13	1.04816	3.52342	4.84022	0.727945	0.466647	NA
Spata16	0	NA	NA	NA	NA	NA
Spata17	0	NA	NA	NA	NA	NA
Spata18	0	NA	NA	NA	NA	NA
Spata19	0	NA	NA	NA	NA	NA
Spata20	0	NA	NA	NA	NA	NA
Spata22	0	NA	NA	NA	NA	NA
Spata24	0	NA	NA	NA	NA	NA
Spata25	0	NA	NA	NA	NA	NA
Spata2l	0	NA	NA	NA	NA	NA
Spata3	0	NA	NA	NA	NA	NA
Spata31	0	NA	NA	NA	NA	NA
Spata31d1a	0	NA	NA	NA	NA	NA
Spata31d1b	0	NA	NA	NA	NA	NA
Spata31d1c	0	NA	NA	NA	NA	NA
Spata31d1d	0	NA	NA	NA	NA	NA
Spata32	0	NA	NA	NA	NA	NA
Spata33	0	NA	NA	NA	NA	NA
Spata4	0	NA	NA	NA	NA	NA
Spata45	0	NA	NA	NA	NA	NA
Spata46	0	NA	NA	NA	NA	NA
Spata48	0	NA	NA	NA	NA	NA
Spata5l1	0	NA	NA	NA	NA	NA
Spata6	3.44394	5.21898	4.53574	1.15064	0.249882	NA
Spata7	0	NA	NA	NA	NA	NA
Spata9	0	NA	NA	NA	NA	NA
Spatc1	0	NA	NA	NA	NA	NA
Spatc1l	0	NA	NA	NA	NA	NA
Spats1	0	NA	NA	NA	NA	NA
Spats2	0.226753	-1.43646	4.98945	-0.287899	0.773424	NA
Spats2l	0	NA	NA	NA	NA	NA
Spc24	0	NA	NA	NA	NA	NA
Spcs1	16.9869	-7.54777	3.66579	-2.05898	0.0394966	NA
Spcs2	0	NA	NA	NA	NA	NA
Spdef	0	NA	NA	NA	NA	NA
Spdya	0	NA	NA	NA	NA	NA
Spdye4a	0	NA	NA	NA	NA	NA
Spdye4b	0	NA	NA	NA	NA	NA
Spdye4c	0	NA	NA	NA	NA	NA
Specc1	0	NA	NA	NA	NA	NA
Speer1	0	NA	NA	NA	NA	NA
Speer2	0	NA	NA	NA	NA	NA
Speer3	0	NA	NA	NA	NA	NA
Speer4a	0	NA	NA	NA	NA	NA
Speer4b	0	NA	NA	NA	NA	NA
Speer4c	0	NA	NA	NA	NA	NA
Speer4cos	0	NA	NA	NA	NA	NA
Speer4d	0	NA	NA	NA	NA	NA
Speer4e	0	NA	NA	NA	NA	NA
Speer4f1	0	NA	NA	NA	NA	NA
Speer4f2	0	NA	NA	NA	NA	NA
Speer5	0	NA	NA	NA	NA	NA
Speer6	0	NA	NA	NA	NA	NA
Speer8	0.226753	-1.43646	4.98945	-0.287899	0.773424	NA
Speer9	0	NA	NA	NA	NA	NA
Spef1	0	NA	NA	NA	NA	NA
Spef1l	0	NA	NA	NA	NA	NA
Spef2	0	NA	NA	NA	NA	NA
Speg	0	NA	NA	NA	NA	NA
Spem1	0	NA	NA	NA	NA	NA
Spem2	0	NA	NA	NA	NA	NA
Spertl	0	NA	NA	NA	NA	NA
Spesp1	1.94658	4.40217	4.81513	0.914236	0.360593	NA
Spg11	20.4078	-7.81357	4.2174	-1.8527	0.0639255	NA
Spg20	21.7892	-7.90814	3.76192	-2.10216	0.0355396	NA
Spg21	5.68999	5.93939	4.36082	1.36199	0.173202	NA
Sphk1	0	NA	NA	NA	NA	NA
Sphk2	0	NA	NA	NA	NA	NA
Sphkap	0	NA	NA	NA	NA	NA
Spi1	0	NA	NA	NA	NA	NA
Spib	0	NA	NA	NA	NA	NA
Spice1	0	NA	NA	NA	NA	NA
Spin2	0	NA	NA	NA	NA	NA
Spin2c	5.38031	-5.88791	4.40616	-1.33629	0.181454	NA
Spin2d	0	NA	NA	NA	NA	NA
Spindoc	7.19678	-0.868205	3.42251	-0.253675	0.799747	NA
Spink1	0	NA	NA	NA	NA	NA
Spink10	0	NA	NA	NA	NA	NA
Spink11	0	NA	NA	NA	NA	NA
Spink12	0	NA	NA	NA	NA	NA
Spink13	0	NA	NA	NA	NA	NA
Spink14	0	NA	NA	NA	NA	NA
Spink2	0	NA	NA	NA	NA	NA
Spink4	0	NA	NA	NA	NA	NA
Spink5	0	NA	NA	NA	NA	NA
Spink6	0	NA	NA	NA	NA	NA
Spink7	0	NA	NA	NA	NA	NA
Spink8	0	NA	NA	NA	NA	NA
Spinkl	0	NA	NA	NA	NA	NA
Spint3	0	NA	NA	NA	NA	NA
Spint4	0	NA	NA	NA	NA	NA
Spint5	0	NA	NA	NA	NA	NA
Spire2	0	NA	NA	NA	NA	NA
Spn-ps	0	NA	NA	NA	NA	NA
Spns3	0	NA	NA	NA	NA	NA
Spo11	0	NA	NA	NA	NA	NA
Spock1	0	NA	NA	NA	NA	NA
Spock2	1.63048	-0.991052	3.78886	-0.26157	0.793653	NA
Spon1	0	NA	NA	NA	NA	NA
Spon2	0	NA	NA	NA	NA	NA
Spopl	0	NA	NA	NA	NA	NA
Spout1	0.149737	1.2357	4.96337	0.248963	0.803389	NA
Spp1	0	NA	NA	NA	NA	NA
Spp2	0	NA	NA	NA	NA	NA
Sppl2a	24.709	0.72739	3.79811	0.191513	0.848123	NA
Sppl2b	0	NA	NA	NA	NA	NA
Sppl2c	0	NA	NA	NA	NA	NA
Spr	0	NA	NA	NA	NA	NA
Spred3	1.34763	3.87922	4.82825	0.803443	0.421719	NA
Sprn	0	NA	NA	NA	NA	NA
Sprr1a	0	NA	NA	NA	NA	NA
Sprr1b	0	NA	NA	NA	NA	NA
Sprr2a1	0	NA	NA	NA	NA	NA
Sprr2a2	0	NA	NA	NA	NA	NA
Sprr2a3	0	NA	NA	NA	NA	NA
Sprr2b	0	NA	NA	NA	NA	NA
Sprr2d	0	NA	NA	NA	NA	NA
Sprr2e	0	NA	NA	NA	NA	NA
Sprr2f	0	NA	NA	NA	NA	NA
Sprr2g	0	NA	NA	NA	NA	NA
Sprr2h	0	NA	NA	NA	NA	NA
Sprr2i	0	NA	NA	NA	NA	NA
Sprr2j	0	NA	NA	NA	NA	NA
Sprr2k	0	NA	NA	NA	NA	NA
Sprr3	0	NA	NA	NA	NA	NA
Sprr4	0	NA	NA	NA	NA	NA
Spry1	0	NA	NA	NA	NA	NA
Spry3	0	NA	NA	NA	NA	NA
Spryd4	0	NA	NA	NA	NA	NA
Spsb1	0	NA	NA	NA	NA	NA
Spsb2	0	NA	NA	NA	NA	NA
Spta1	0	NA	NA	NA	NA	NA
Sptb	14.0587	-7.27615	4.23856	-1.71666	0.0860419	NA
Sptbn1	13.0017	-3.26173	3.78619	-0.861481	0.388973	NA
Sptbn4	0	NA	NA	NA	NA	NA
Sptbn5	0	NA	NA	NA	NA	NA
Sptlc3	0	NA	NA	NA	NA	NA
Sptssa	15.3034	-3.41589	3.44506	-0.991532	0.321426	NA
Sptssb	0	NA	NA	NA	NA	NA
Spx	0	NA	NA	NA	NA	NA
Spz1	0.68026	-2.91727	4.8649	-0.599657	0.548735	NA
Sqor	0	NA	NA	NA	NA	NA
SQR1_MM_SAT_Mus_musculus	0	NA	NA	NA	NA	NA
SQR2_MM_SAT_Mus_musculus	0	NA	NA	NA	NA	NA
SQR4_MM_SAT_Mus_musculus	0	NA	NA	NA	NA	NA
Sqstm1	0	NA	NA	NA	NA	NA
Srarp	0	NA	NA	NA	NA	NA
Src	0	NA	NA	NA	NA	NA
Srcin1	0	NA	NA	NA	NA	NA
Srd5a1	0	NA	NA	NA	NA	NA
Srd5a2	0	NA	NA	NA	NA	NA
Srebf2	0	NA	NA	NA	NA	NA
Srek1ip1	5.09714	-5.80982	4.42159	-1.31397	0.188858	NA
Srgap1	0	NA	NA	NA	NA	NA
Srgap2	2.24605	4.60658	4.77031	0.965679	0.334205	NA
Srgap3	0	NA	NA	NA	NA	NA
Srgn	0	NA	NA	NA	NA	NA
Srm	0.283174	-1.5986	4.97898	-0.321069	0.748158	NA
Srms	0	NA	NA	NA	NA	NA
Srp68	0	NA	NA	NA	NA	NA
Srpk3	0	NA	NA	NA	NA	NA
Srpx	0	NA	NA	NA	NA	NA
Srpx2	0	NA	NA	NA	NA	NA
Srrm3	0	NA	NA	NA	NA	NA
Srrm4	0	NA	NA	NA	NA	NA
Srrm4os	0	NA	NA	NA	NA	NA
Srsf12	0	NA	NA	NA	NA	NA
Srsy	0	NA	NA	NA	NA	NA
SRV_MM-int_ERV2_Mus	0	NA	NA	NA	NA	NA
Srxn1	0.226753	-1.43646	4.98945	-0.287899	0.773424	NA
Sry	0	NA	NA	NA	NA	NA
Ss18l2	2.69526	4.8677	4.65857	1.04489	0.296073	NA
Ssbp2	0	NA	NA	NA	NA	NA
Ssbp4	1.34763	3.87922	4.82825	0.803443	0.421719	NA
Ssc4d	0	NA	NA	NA	NA	NA
Ssc5d	0	NA	NA	NA	NA	NA
Ssh1	0	NA	NA	NA	NA	NA
Ssh3	0	NA	NA	NA	NA	NA
Ssmem1	0	NA	NA	NA	NA	NA
Ssna1	0.697836	2.90319	4.8656	0.596676	0.550724	NA
Sspn	0	NA	NA	NA	NA	NA
Sspo	0	NA	NA	NA	NA	NA
Sst	0	NA	NA	NA	NA	NA
Sstr1	0	NA	NA	NA	NA	NA
Sstr2	0	NA	NA	NA	NA	NA
Sstr3	0	NA	NA	NA	NA	NA
Sstr4	0	NA	NA	NA	NA	NA
Sstr5	0	NA	NA	NA	NA	NA
Ssty1	0	NA	NA	NA	NA	NA
Ssty2	0	NA	NA	NA	NA	NA
Ssu2	0	NA	NA	NA	NA	NA
Ssx9	0	NA	NA	NA	NA	NA
Ssxa1	0	NA	NA	NA	NA	NA
Ssxb1	0	NA	NA	NA	NA	NA
Ssxb10	0	NA	NA	NA	NA	NA
Ssxb2	0	NA	NA	NA	NA	NA
Ssxb3	0	NA	NA	NA	NA	NA
Ssxb5	0	NA	NA	NA	NA	NA
Ssxb6	0	NA	NA	NA	NA	NA
Ssxb8	0	NA	NA	NA	NA	NA
Ssxb9	0	NA	NA	NA	NA	NA
St14	0	NA	NA	NA	NA	NA
St18	0	NA	NA	NA	NA	NA
St3gal1	0	NA	NA	NA	NA	NA
St3gal2	12.0509	0.615511	3.51836	0.174942	0.861125	NA
St3gal3	0	NA	NA	NA	NA	NA
St3gal4	0	NA	NA	NA	NA	NA
St3gal5	0	NA	NA	NA	NA	NA
St3gal6	0	NA	NA	NA	NA	NA
St6gal1	8.53499	6.52197	4.27715	1.52484	0.127299	NA
St6gal2	0	NA	NA	NA	NA	NA
St6galnac1	10.3377	0.609454	2.92573	0.208309	0.834988	NA
St6galnac3	0	NA	NA	NA	NA	NA
St6galnac4	0	NA	NA	NA	NA	NA
St6galnac5	0	NA	NA	NA	NA	NA
St7	0	NA	NA	NA	NA	NA
St7l	0.453507	-2.3372	4.90404	-0.476588	0.633656	NA
St8sia1	2.11114	0.572986	3.90176	0.146853	0.883248	NA
St8sia2	0	NA	NA	NA	NA	NA
St8sia3	0	NA	NA	NA	NA	NA
St8sia3os	0	NA	NA	NA	NA	NA
St8sia4	0	NA	NA	NA	NA	NA
St8sia5	0	NA	NA	NA	NA	NA
St8sia6	0	NA	NA	NA	NA	NA
Stab1	0	NA	NA	NA	NA	NA
Stab2	0	NA	NA	NA	NA	NA
Stac	0	NA	NA	NA	NA	NA
Stac3	0	NA	NA	NA	NA	NA
Stag3	1.28585	-2.38066	4.78226	-0.497811	0.618617	NA
Stambpl1	0	NA	NA	NA	NA	NA
Stamos	0	NA	NA	NA	NA	NA
Stap1	0	NA	NA	NA	NA	NA
Stap2	0	NA	NA	NA	NA	NA
Star	0	NA	NA	NA	NA	NA
Stard10	0	NA	NA	NA	NA	NA
Stard3	0	NA	NA	NA	NA	NA
Stard3nl	0	NA	NA	NA	NA	NA
Stard4	0	NA	NA	NA	NA	NA
Stard5	14.0206	-7.27065	3.86682	-1.88027	0.0600717	NA
Stard6	0	NA	NA	NA	NA	NA
Stard8	0	NA	NA	NA	NA	NA
Stard9	0	NA	NA	NA	NA	NA
Stat1	0	NA	NA	NA	NA	NA
Stat5b	0	NA	NA	NA	NA	NA
Stat6	0	NA	NA	NA	NA	NA
Stc1	0	NA	NA	NA	NA	NA
Stc2	0	NA	NA	NA	NA	NA
Steap1	0	NA	NA	NA	NA	NA
Stfa1	0	NA	NA	NA	NA	NA
Stfa2	0	NA	NA	NA	NA	NA
Stfa2l1	0	NA	NA	NA	NA	NA
Stfa3	0	NA	NA	NA	NA	NA
Stim1	7.48286	-6.36697	4.31904	-1.47416	0.140438	NA
Stimate	0	NA	NA	NA	NA	NA
Stk	0	NA	NA	NA	NA	NA
Stk10	0	NA	NA	NA	NA	NA
Stk17b	3.68127	-5.33977	4.53696	-1.17695	0.239216	NA
Stk26	0	NA	NA	NA	NA	NA
Stk3	9.41009	-0.847979	3.07422	-0.275835	0.782674	NA
Stk32a	0	NA	NA	NA	NA	NA
Stk32b	0	NA	NA	NA	NA	NA
Stk32c	0	NA	NA	NA	NA	NA
Stk33	0	NA	NA	NA	NA	NA
Stk35os1	0	NA	NA	NA	NA	NA
Stk39	0	NA	NA	NA	NA	NA
Stkld1	0	NA	NA	NA	NA	NA
Stmn2	0	NA	NA	NA	NA	NA
Stmn4	0	NA	NA	NA	NA	NA
Stmnd1	0	NA	NA	NA	NA	NA
Stn1	0	NA	NA	NA	NA	NA
Stoml1	0	NA	NA	NA	NA	NA
Ston1	0	NA	NA	NA	NA	NA
Stox1	0	NA	NA	NA	NA	NA
Stox2	0	NA	NA	NA	NA	NA
Stpg1	0	NA	NA	NA	NA	NA
Stpg2	0	NA	NA	NA	NA	NA
Stpg3	0	NA	NA	NA	NA	NA
Stpg4	0	NA	NA	NA	NA	NA
Stra6	0	NA	NA	NA	NA	NA
Stra6l	0	NA	NA	NA	NA	NA
Stra8	0	NA	NA	NA	NA	NA
Strc	0	NA	NA	NA	NA	NA
Strip2	0	NA	NA	NA	NA	NA
Strit1	0	NA	NA	NA	NA	NA
Stub1	0	NA	NA	NA	NA	NA
Stum	0	NA	NA	NA	NA	NA
Stx11	0	NA	NA	NA	NA	NA
Stx17	11.38	6.93572	4.23892	1.6362	0.101798	NA
Stx18	0.748683	3.0496	4.86133	0.627317	0.530451	NA
Stx19	0	NA	NA	NA	NA	NA
Stx1a	17.6689	7.56898	4.20456	1.80018	0.0718318	NA
Stx1b	0	NA	NA	NA	NA	NA
Stx2	0	NA	NA	NA	NA	NA
Stx3	0	NA	NA	NA	NA	NA
Stx4a	0	NA	NA	NA	NA	NA
Stx5a	0	NA	NA	NA	NA	NA
Stx6	0	NA	NA	NA	NA	NA
Stx8	0	NA	NA	NA	NA	NA
Stxbp1	0	NA	NA	NA	NA	NA
Stxbp2	0	NA	NA	NA	NA	NA
Stxbp6	2.531	3.06119	4.30944	0.710346	0.47749	NA
Styxl1	0	NA	NA	NA	NA	NA
Sucla2	0.149737	1.2357	4.96337	0.248963	0.803389	NA
Suclg1	0	NA	NA	NA	NA	NA
Suclg2	3.0253	-2.49804	4.14887	-0.602103	0.547106	NA
Sucnr1	0	NA	NA	NA	NA	NA
Sugct	0	NA	NA	NA	NA	NA
Sugp2	28.2727	-3.2119	3.39192	-0.946929	0.343675	NA
Sulf1	0	NA	NA	NA	NA	NA
Sult1a1	0	NA	NA	NA	NA	NA
Sult1b1	0	NA	NA	NA	NA	NA
Sult1c1	0	NA	NA	NA	NA	NA
Sult1c2	0	NA	NA	NA	NA	NA
Sult1d1	0	NA	NA	NA	NA	NA
Sult1e1	0	NA	NA	NA	NA	NA
Sult2a1	0	NA	NA	NA	NA	NA
Sult2a2	0	NA	NA	NA	NA	NA
Sult2a3	0	NA	NA	NA	NA	NA
Sult2a4	0	NA	NA	NA	NA	NA
Sult2a5	0	NA	NA	NA	NA	NA
Sult2a6	0	NA	NA	NA	NA	NA
Sult2a7	0	NA	NA	NA	NA	NA
Sult2a8	0	NA	NA	NA	NA	NA
Sult2b1	0	NA	NA	NA	NA	NA
Sult3a1	0	NA	NA	NA	NA	NA
Sult3a2	0	NA	NA	NA	NA	NA
Sult4a1	0	NA	NA	NA	NA	NA
Sult5a1	0	NA	NA	NA	NA	NA
Sult6b1	0	NA	NA	NA	NA	NA
Sult6b2	0	NA	NA	NA	NA	NA
Sumf1	13.6301	5.62391	3.90969	1.43845	0.150305	NA
Sumf2	25.865	5.18927	3.77164	1.37587	0.168863	NA
Sun2	0.89842	3.30594	4.84909	0.681766	0.495387	NA
Sun3	0	NA	NA	NA	NA	NA
Sun5	0	NA	NA	NA	NA	NA
Suox	0	NA	NA	NA	NA	NA
Supt3	0	NA	NA	NA	NA	NA
Supt4b	0	NA	NA	NA	NA	NA
Surf2	0	NA	NA	NA	NA	NA
Susd1	0	NA	NA	NA	NA	NA
Susd2	0	NA	NA	NA	NA	NA
Susd3	0	NA	NA	NA	NA	NA
Susd4	0	NA	NA	NA	NA	NA
Susd5	0	NA	NA	NA	NA	NA
Sv2a	0	NA	NA	NA	NA	NA
Sv2b	0	NA	NA	NA	NA	NA
Sv2c	0	NA	NA	NA	NA	NA
Sva	0	NA	NA	NA	NA	NA
SVA2_MSAT_Eutheria	0	NA	NA	NA	NA	NA
Sval1	0	NA	NA	NA	NA	NA
Sval2	0	NA	NA	NA	NA	NA
Sval3	0	NA	NA	NA	NA	NA
Svbp	0	NA	NA	NA	NA	NA
Svep1	0	NA	NA	NA	NA	NA
Svil	0	NA	NA	NA	NA	NA
Svop	0	NA	NA	NA	NA	NA
Svopl	0	NA	NA	NA	NA	NA
Svs1	0	NA	NA	NA	NA	NA
Svs2	0	NA	NA	NA	NA	NA
Svs3a	0	NA	NA	NA	NA	NA
Svs3b	0	NA	NA	NA	NA	NA
Svs4	0	NA	NA	NA	NA	NA
Svs5	0	NA	NA	NA	NA	NA
Svs6	0	NA	NA	NA	NA	NA
Swi5	0	NA	NA	NA	NA	NA
Swsap1	0	NA	NA	NA	NA	NA
Sybu	0	NA	NA	NA	NA	NA
Syce1	0	NA	NA	NA	NA	NA
Syce1l	0	NA	NA	NA	NA	NA
Syce3	0	NA	NA	NA	NA	NA
Sycn	0	NA	NA	NA	NA	NA
Sycp2l	1.58727	-4.13355	4.81942	-0.857687	0.391066	NA
Syk	0	NA	NA	NA	NA	NA
Syn1	0	NA	NA	NA	NA	NA
Syn2	0	NA	NA	NA	NA	NA
Syn3	0	NA	NA	NA	NA	NA
Syna	0	NA	NA	NA	NA	NA
Synb	0	NA	NA	NA	NA	NA
Sync	0	NA	NA	NA	NA	NA
Syndig1	0	NA	NA	NA	NA	NA
Syndig1l	0	NA	NA	NA	NA	NA
Syne1	0	NA	NA	NA	NA	NA
Syne4	0	NA	NA	NA	NA	NA
Syngr1	0	NA	NA	NA	NA	NA
Syngr2	26.0766	-8.16709	4.21058	-1.93966	0.0524211	NA
Syngr4	0	NA	NA	NA	NA	NA
Synj2	0	NA	NA	NA	NA	NA
Synpo	0	NA	NA	NA	NA	NA
Synpo2	0	NA	NA	NA	NA	NA
Synpo2l	1.19789	3.71229	4.83351	0.768031	0.442469	NA
Synpr	0	NA	NA	NA	NA	NA
Syp	0	NA	NA	NA	NA	NA
Sypl2	0	NA	NA	NA	NA	NA
Syt1	0	NA	NA	NA	NA	NA
Syt10	0	NA	NA	NA	NA	NA
Syt13	0	NA	NA	NA	NA	NA
Syt14	0	NA	NA	NA	NA	NA
Syt15	0	NA	NA	NA	NA	NA
Syt16	12.6982	-7.12939	4.24719	-1.67861	0.0932273	NA
Syt17	0	NA	NA	NA	NA	NA
Syt2	0	NA	NA	NA	NA	NA
Syt3	0	NA	NA	NA	NA	NA
Syt4	0	NA	NA	NA	NA	NA
Syt5	0	NA	NA	NA	NA	NA
Syt6	2.0314	4.42749	4.81461	0.919595	0.357785	NA
Syt7	0	NA	NA	NA	NA	NA
Syt8	0	NA	NA	NA	NA	NA
Syt9	0	NA	NA	NA	NA	NA
Sytl1	0	NA	NA	NA	NA	NA
Sytl2	18.5673	7.6404	4.20212	1.81822	0.0690298	NA
Sytl3	0	NA	NA	NA	NA	NA
Sytl5	0.68026	-2.91727	4.8649	-0.599657	0.548735	NA
T	0	NA	NA	NA	NA	NA
T2	0	NA	NA	NA	NA	NA
Taar1	0	NA	NA	NA	NA	NA
Taar2	0	NA	NA	NA	NA	NA
Taar3	0	NA	NA	NA	NA	NA
Taar4	3.74341	5.33853	4.5003	1.18626	0.235519	NA
Taar5	0	NA	NA	NA	NA	NA
Taar6	0	NA	NA	NA	NA	NA
Taar7a	0	NA	NA	NA	NA	NA
Taar7b	0	NA	NA	NA	NA	NA
Taar7d	0	NA	NA	NA	NA	NA
Taar7e	0	NA	NA	NA	NA	NA
Taar7f	0	NA	NA	NA	NA	NA
Taar8a	0	NA	NA	NA	NA	NA
Taar8b	0	NA	NA	NA	NA	NA
Taar8c	0	NA	NA	NA	NA	NA
Taar9	0	NA	NA	NA	NA	NA
Tac1	0	NA	NA	NA	NA	NA
Tac2	0	NA	NA	NA	NA	NA
Tac4	0	NA	NA	NA	NA	NA
Tacc1	0	NA	NA	NA	NA	NA
Taco1	0	NA	NA	NA	NA	NA
Tacr2	0	NA	NA	NA	NA	NA
Tacr3	0	NA	NA	NA	NA	NA
Tacstd2	0	NA	NA	NA	NA	NA
Taf12	23.7034	-6.74724	3.87615	-1.74071	0.0817351	NA
Taf6	1.36052	-3.91196	4.82515	-0.810743	0.417513	NA
Taf6l	26.7569	-8.20423	4.21012	-1.94869	0.0513324	NA
Taf7	15.238	-6.10277	3.56424	-1.71222	0.0868556	NA
Taf7l	0	NA	NA	NA	NA	NA
Taf7l2	0	NA	NA	NA	NA	NA
Taf9b	4.9289	3.28645	3.97501	0.826779	0.408363	NA
Tafa1	0	NA	NA	NA	NA	NA
Tafa3	0	NA	NA	NA	NA	NA
Tafa4	0	NA	NA	NA	NA	NA
Tafa5	0	NA	NA	NA	NA	NA
Tagap	0	NA	NA	NA	NA	NA
Tagln	0	NA	NA	NA	NA	NA
Tagln3	0	NA	NA	NA	NA	NA
Tal1	0	NA	NA	NA	NA	NA
Tal2	0	NA	NA	NA	NA	NA
Tamm41	0	NA	NA	NA	NA	NA
Tango6	0	NA	NA	NA	NA	NA
Tank	0	NA	NA	NA	NA	NA
Taok3	15.3728	2.25745	2.9041	0.777333	0.436962	NA
Tap1	0	NA	NA	NA	NA	NA
Tap2	0	NA	NA	NA	NA	NA
Tapbp	0	NA	NA	NA	NA	NA
TAR1_Satellite_Eutheria	0	NA	NA	NA	NA	NA
Tarm1	0	NA	NA	NA	NA	NA
Tars2	0	NA	NA	NA	NA	NA
Tarsl2	0	NA	NA	NA	NA	NA
Tas1r1	0	NA	NA	NA	NA	NA
Tas1r2	0	NA	NA	NA	NA	NA
Tas1r3	0	NA	NA	NA	NA	NA
Tas2r102	0	NA	NA	NA	NA	NA
Tas2r103	0	NA	NA	NA	NA	NA
Tas2r104	0	NA	NA	NA	NA	NA
Tas2r105	0	NA	NA	NA	NA	NA
Tas2r106	0	NA	NA	NA	NA	NA
Tas2r107	0	NA	NA	NA	NA	NA
Tas2r108	0	NA	NA	NA	NA	NA
Tas2r109	0	NA	NA	NA	NA	NA
Tas2r110	0	NA	NA	NA	NA	NA
Tas2r113	0	NA	NA	NA	NA	NA
Tas2r114	0	NA	NA	NA	NA	NA
Tas2r115	0	NA	NA	NA	NA	NA
Tas2r116	0	NA	NA	NA	NA	NA
Tas2r117	0	NA	NA	NA	NA	NA
Tas2r118	0	NA	NA	NA	NA	NA
Tas2r119	0	NA	NA	NA	NA	NA
Tas2r120	0	NA	NA	NA	NA	NA
Tas2r121	0	NA	NA	NA	NA	NA
Tas2r122	0	NA	NA	NA	NA	NA
Tas2r123	0	NA	NA	NA	NA	NA
Tas2r124	0	NA	NA	NA	NA	NA
Tas2r125	0	NA	NA	NA	NA	NA
Tas2r126	0	NA	NA	NA	NA	NA
Tas2r129	0	NA	NA	NA	NA	NA
Tas2r130	0	NA	NA	NA	NA	NA
Tas2r131	0	NA	NA	NA	NA	NA
Tas2r134	0	NA	NA	NA	NA	NA
Tas2r135	0	NA	NA	NA	NA	NA
Tas2r136	0	NA	NA	NA	NA	NA
Tas2r137	9.07014	-6.64428	4.28697	-1.54988	0.12117	NA
Tas2r138	0	NA	NA	NA	NA	NA
Tas2r139	0	NA	NA	NA	NA	NA
Tas2r140	0	NA	NA	NA	NA	NA
Tas2r143	0	NA	NA	NA	NA	NA
Tas2r144	0	NA	NA	NA	NA	NA
Tat	0	NA	NA	NA	NA	NA
Tatdn1	0	NA	NA	NA	NA	NA
Tatdn3	1.21884	3.67869	4.83464	0.760903	0.446715	NA
Taz	0	NA	NA	NA	NA	NA
Tbata	0	NA	NA	NA	NA	NA
Tbc1d10a	0	NA	NA	NA	NA	NA
Tbc1d10c	0	NA	NA	NA	NA	NA
Tbc1d16	0	NA	NA	NA	NA	NA
Tbc1d19	0	NA	NA	NA	NA	NA
Tbc1d2	0	NA	NA	NA	NA	NA
Tbc1d21	0	NA	NA	NA	NA	NA
Tbc1d22bos	0	NA	NA	NA	NA	NA
Tbc1d30	0	NA	NA	NA	NA	NA
Tbc1d32	0.299473	1.87582	4.93568	0.380053	0.703906	NA
Tbc1d4	0	NA	NA	NA	NA	NA
Tbc1d7	0	NA	NA	NA	NA	NA
Tbc1d8b	1.04816	3.52342	4.84022	0.727945	0.466647	NA
Tbc1d9	16.6881	0.0646164	3.37262	0.0191591	0.984714	NA
Tbca	0	NA	NA	NA	NA	NA
Tbccd1	0	NA	NA	NA	NA	NA
Tbcd	0	NA	NA	NA	NA	NA
Tbce	4.94131	5.73685	4.40078	1.3036	0.192371	NA
Tbcel	0.406279	1.9666	4.93257	0.398697	0.690117	NA
Tbkbp1	0	NA	NA	NA	NA	NA
Tbl1x	0	NA	NA	NA	NA	NA
Tbl2	0	NA	NA	NA	NA	NA
Tbpl2	0	NA	NA	NA	NA	NA
Tbr1	0	NA	NA	NA	NA	NA
Tbx1	0	NA	NA	NA	NA	NA
Tbx10	0	NA	NA	NA	NA	NA
Tbx15	0	NA	NA	NA	NA	NA
Tbx18	0	NA	NA	NA	NA	NA
Tbx19	0	NA	NA	NA	NA	NA
Tbx21	0	NA	NA	NA	NA	NA
Tbx22	0	NA	NA	NA	NA	NA
Tbx3	0.748683	3.0496	4.86133	0.627317	0.530451	NA
Tbx3os2	0	NA	NA	NA	NA	NA
Tbx6	0	NA	NA	NA	NA	NA
Tbxas1	0	NA	NA	NA	NA	NA
Tcaf1	0	NA	NA	NA	NA	NA
Tcaf2	0	NA	NA	NA	NA	NA
Tcaf3	0	NA	NA	NA	NA	NA
Tcam1	0	NA	NA	NA	NA	NA
Tcap	0	NA	NA	NA	NA	NA
Tcea2	0	NA	NA	NA	NA	NA
Tcea3	0	NA	NA	NA	NA	NA
Tceal1	0	NA	NA	NA	NA	NA
Tceal3	0	NA	NA	NA	NA	NA
Tceal5	0	NA	NA	NA	NA	NA
Tceal6	0	NA	NA	NA	NA	NA
Tceal7	0	NA	NA	NA	NA	NA
Tceal9	0	NA	NA	NA	NA	NA
Tceanc	0	NA	NA	NA	NA	NA
Tceanc2	17.9245	7.58817	3.65622	2.07541	0.0379481	NA
Tcerg1l	0	NA	NA	NA	NA	NA
Tcf12	4.21817	0.6997	3.56128	0.196474	0.844239	NA
Tcf19	0	NA	NA	NA	NA	NA
Tcf21	0	NA	NA	NA	NA	NA
Tcf24	0	NA	NA	NA	NA	NA
Tcf7	0	NA	NA	NA	NA	NA
Tcf7l1	0	NA	NA	NA	NA	NA
Tchhl1	0	NA	NA	NA	NA	NA
Tchp	0	NA	NA	NA	NA	NA
Tcim	0	NA	NA	NA	NA	NA
Tcl1b1	0	NA	NA	NA	NA	NA
Tcl1b2	0	NA	NA	NA	NA	NA
Tcl1b3	0	NA	NA	NA	NA	NA
Tcl1b4	0	NA	NA	NA	NA	NA
Tcl1b5	0	NA	NA	NA	NA	NA
Tcn2	0	NA	NA	NA	NA	NA
Tcp10a	0	NA	NA	NA	NA	NA
Tcp10b	0	NA	NA	NA	NA	NA
Tcp10c	0	NA	NA	NA	NA	NA
Tcp11	0	NA	NA	NA	NA	NA
Tcp11l1	4.08156	-5.49344	4.48362	-1.22522	0.220491	NA
Tcp11x2	0	NA	NA	NA	NA	NA
Tcstv1	0	NA	NA	NA	NA	NA
Tcstv3	0	NA	NA	NA	NA	NA
Tcta	0	NA	NA	NA	NA	NA
Tcte1	0	NA	NA	NA	NA	NA
Tcte2	0	NA	NA	NA	NA	NA
Tcte3_2	0	NA	NA	NA	NA	NA
Tctex1d1	0	NA	NA	NA	NA	NA
Tctex1d2	0	NA	NA	NA	NA	NA
Tctex1d4	0	NA	NA	NA	NA	NA
Tctn2	0	NA	NA	NA	NA	NA
Tctn3	8.17622	-4.91804	3.90204	-1.26038	0.207534	NA
Tdh	5.21533	-5.84665	4.40315	-1.32784	0.184233	NA
Tdo2	0	NA	NA	NA	NA	NA
Tdp1	0	NA	NA	NA	NA	NA
Tdpoz3	0	NA	NA	NA	NA	NA
Tdrd12	0.226753	-1.43646	4.98945	-0.287899	0.773424	NA
Tdrd5	5.83973	5.97669	4.35412	1.37265	0.169861	NA
Tdrd6	0	NA	NA	NA	NA	NA
Tdrd7	0	NA	NA	NA	NA	NA
Tdrkh	1.34763	3.87922	4.82825	0.803443	0.421719	NA
Tead2	0	NA	NA	NA	NA	NA
Tead3	0	NA	NA	NA	NA	NA
Tec	0	NA	NA	NA	NA	NA
Tecpr1	0.283174	-1.5986	4.97898	-0.321069	0.748158	NA
Tecr	1.36052	-3.91196	4.82515	-0.810743	0.417513	NA
Tecrl	0	NA	NA	NA	NA	NA
Tecta	0	NA	NA	NA	NA	NA
Tectb	0	NA	NA	NA	NA	NA
Teddm1a	0	NA	NA	NA	NA	NA
Teddm1b	3.11492	-5.09842	4.61176	-1.10553	0.268932	NA
Teddm2	0	NA	NA	NA	NA	NA
Teddm3	0	NA	NA	NA	NA	NA
Tef	0	NA	NA	NA	NA	NA
Tek	0	NA	NA	NA	NA	NA
Tekt1	0	NA	NA	NA	NA	NA
Tekt3	0	NA	NA	NA	NA	NA
Tekt4	0	NA	NA	NA	NA	NA
Tekt5	0	NA	NA	NA	NA	NA
Ten1	0	NA	NA	NA	NA	NA
Tenm1	0	NA	NA	NA	NA	NA
Tenm2	0	NA	NA	NA	NA	NA
Tenm3	0	NA	NA	NA	NA	NA
Tenm4	0	NA	NA	NA	NA	NA
Tent5d	0	NA	NA	NA	NA	NA
Tepp	0	NA	NA	NA	NA	NA
Tepsin	0	NA	NA	NA	NA	NA
Terb2	0	NA	NA	NA	NA	NA
Terc	0	NA	NA	NA	NA	NA
Terf2	9.13393	6.61949	4.26673	1.55142	0.120801	NA
Tert	24.3557	0.145821	2.93057	0.0497585	0.960315	NA
Tes	7.45071	2.83449	3.84944	0.736338	0.461525	NA
Tesc	0	NA	NA	NA	NA	NA
Tescl	0	NA	NA	NA	NA	NA
Tesk1	0	NA	NA	NA	NA	NA
Tesk2	0	NA	NA	NA	NA	NA
Tesmin	0	NA	NA	NA	NA	NA
Tespa1	0	NA	NA	NA	NA	NA
Tet3	0	NA	NA	NA	NA	NA
Tex12	0	NA	NA	NA	NA	NA
Tex13a	0	NA	NA	NA	NA	NA
Tex13b	0	NA	NA	NA	NA	NA
Tex13c1	0	NA	NA	NA	NA	NA
Tex13c3	0	NA	NA	NA	NA	NA
Tex14	0	NA	NA	NA	NA	NA
Tex16	0.566349	-2.62852	4.88246	-0.538359	0.590329	NA
Tex19.2	0	NA	NA	NA	NA	NA
Tex21	0	NA	NA	NA	NA	NA
Tex22	0	NA	NA	NA	NA	NA
Tex24	0	NA	NA	NA	NA	NA
Tex26	0	NA	NA	NA	NA	NA
Tex261	0	NA	NA	NA	NA	NA
Tex28	0	NA	NA	NA	NA	NA
Tex29	0	NA	NA	NA	NA	NA
Tex33	0	NA	NA	NA	NA	NA
Tex35	0	NA	NA	NA	NA	NA
Tex36	0	NA	NA	NA	NA	NA
Tex37	0	NA	NA	NA	NA	NA
Tex38	0	NA	NA	NA	NA	NA
Tex43	0	NA	NA	NA	NA	NA
Tex44	0	NA	NA	NA	NA	NA
Tex45	0	NA	NA	NA	NA	NA
Tex46	2.84395	4.91727	4.6811	1.05045	0.29351	NA
Tex47	0	NA	NA	NA	NA	NA
Tex48	0	NA	NA	NA	NA	NA
Tex50	0	NA	NA	NA	NA	NA
Tex52	0	NA	NA	NA	NA	NA
Tex55	0	NA	NA	NA	NA	NA
Tex9	0	NA	NA	NA	NA	NA
Tfap2a	0	NA	NA	NA	NA	NA
Tfap2b	0	NA	NA	NA	NA	NA
Tfap2d	0	NA	NA	NA	NA	NA
Tfb1m	27.2521	8.19316	4.19062	1.95512	0.0505691	NA
Tfcp2l1	0	NA	NA	NA	NA	NA
Tfdp2	2.76302	-0.00846998	4.15845	-0.00203681	0.998375	NA
Tfeb	0	NA	NA	NA	NA	NA
Tff1	0	NA	NA	NA	NA	NA
Tff2	0	NA	NA	NA	NA	NA
Tff3	0	NA	NA	NA	NA	NA
Tfpi	0	NA	NA	NA	NA	NA
Tfpi2	0	NA	NA	NA	NA	NA
Tfpt	0	NA	NA	NA	NA	NA
Tfr2	0	NA	NA	NA	NA	NA
Tg	0	NA	NA	NA	NA	NA
Tgfa	0	NA	NA	NA	NA	NA
Tgfb1	0	NA	NA	NA	NA	NA
Tgfb1i1	0	NA	NA	NA	NA	NA
Tgfbi	0	NA	NA	NA	NA	NA
Tgfbr2	0	NA	NA	NA	NA	NA
Tgfbr3	5.878	-6.01549	3.97601	-1.51294	0.130294	NA
Tgfbr3l	0	NA	NA	NA	NA	NA
Tgif2lx1	0	NA	NA	NA	NA	NA
Tgif2lx1_2	0	NA	NA	NA	NA	NA
Tgif2lx2	0	NA	NA	NA	NA	NA
Tgif2lx2_2	0	NA	NA	NA	NA	NA
Tgm1	0	NA	NA	NA	NA	NA
Tgm3	0	NA	NA	NA	NA	NA
Tgm4	0.406279	1.9666	4.93257	0.398697	0.690117	NA
Tgm5	0	NA	NA	NA	NA	NA
Tgm6	0	NA	NA	NA	NA	NA
Tgm7	0	NA	NA	NA	NA	NA
Tgtp1	0	NA	NA	NA	NA	NA
Tgtp2	0	NA	NA	NA	NA	NA
Tha1	0	NA	NA	NA	NA	NA
Thap1	0	NA	NA	NA	NA	NA
Thap2	0	NA	NA	NA	NA	NA
Thap7	0	NA	NA	NA	NA	NA
Thap8	0	NA	NA	NA	NA	NA
Thbd	0	NA	NA	NA	NA	NA
Thbs1	0	NA	NA	NA	NA	NA
Thbs2	0	NA	NA	NA	NA	NA
Thbs3	0	NA	NA	NA	NA	NA
Thbs4	0	NA	NA	NA	NA	NA
Theg	0	NA	NA	NA	NA	NA
Thegl	0	NA	NA	NA	NA	NA
Them5	0	NA	NA	NA	NA	NA
Them6	0	NA	NA	NA	NA	NA
Them7	0	NA	NA	NA	NA	NA
Themis	0	NA	NA	NA	NA	NA
Themis2	2.54857	-4.80846	4.71882	-1.019	0.308205	NA
Themis3	0	NA	NA	NA	NA	NA
THER1_SINE2_tRNA_Theria	0	NA	NA	NA	NA	NA
THER2_SINE2_tRNA_Theria	0	NA	NA	NA	NA	NA
Thnsl2	0	NA	NA	NA	NA	NA
Thoc7	1.13377	-3.65002	4.83315	-0.755206	0.450126	NA
Thpo	0	NA	NA	NA	NA	NA
Thrb	1.99845	0.75554	3.57752	0.211191	0.832738	NA
Thrsp	0	NA	NA	NA	NA	NA
Thsd4	19.1663	7.68612	4.20069	1.82973	0.0672904	NA
Thsd7a	0	NA	NA	NA	NA	NA
Thsd7b	7.03762	6.24471	4.31144	1.4484	0.147504	NA
Thtpa	0	NA	NA	NA	NA	NA
Thumpd2	0	NA	NA	NA	NA	NA
Thumpd3	17.0065	-7.55064	4.22589	-1.78676	0.0739766	NA
Thy1	0	NA	NA	NA	NA	NA
Thyn1	0	NA	NA	NA	NA	NA
Ticam2	19.4658	7.70845	4.20002	1.83534	0.0664559	NA
Tifa	0	NA	NA	NA	NA	NA
Tifab	0	NA	NA	NA	NA	NA
Tigd2	0	NA	NA	NA	NA	NA
Tigd3	1.94658	4.40217	4.81513	0.914236	0.360593	NA
Tigd4	0	NA	NA	NA	NA	NA
Tigd5	0	NA	NA	NA	NA	NA
Tigger10_Mariner_Tc1_Mammalia	0	NA	NA	NA	NA	NA
Tigger12_Mariner_Tc1_Mammalia	0	NA	NA	NA	NA	NA
Tigger12A_Mariner_Tc1_Mammalia	0	NA	NA	NA	NA	NA
Tigger13a_Mariner_Tc1_Mammalia	0	NA	NA	NA	NA	NA
Tigger14a_Mariner_Tc1_Mammalia	0	NA	NA	NA	NA	NA
Tigger15a_Mariner_Tc1_Mammalia	0	NA	NA	NA	NA	NA
Tigger16a_Mariner_Tc1_Mammalia	0	NA	NA	NA	NA	NA
Tigger16b_Mariner_Tc1_Mammalia	0	NA	NA	NA	NA	NA
Tigger2b_Mariner_Tc1_Rodentia	0	NA	NA	NA	NA	NA
TIGGER5_A_Mariner_Tc1_Eutheria	0	NA	NA	NA	NA	NA
TIGGER5_B_Mariner_Tc1_Eutheria	0	NA	NA	NA	NA	NA
TIGGER5A_Mariner_Tc1_Eutheria	0	NA	NA	NA	NA	NA
TIGGER6A_Mariner_Tc1_Eutheria	0	NA	NA	NA	NA	NA
Tigger9b_Mariner_Tc1_Eutheria	0	NA	NA	NA	NA	NA
Tigit	0	NA	NA	NA	NA	NA
Timm10b	0	NA	NA	NA	NA	NA
Timm13	0	NA	NA	NA	NA	NA
Timm8a2	0	NA	NA	NA	NA	NA
Timm8b	0	NA	NA	NA	NA	NA
Timp1	0	NA	NA	NA	NA	NA
Timp3	18.9559	0.191989	2.92344	0.0656721	0.947639	NA
Timp4	0	NA	NA	NA	NA	NA
Tinag	0	NA	NA	NA	NA	NA
Tinagl1	0	NA	NA	NA	NA	NA
Tirap	4.23859	1.23751	3.29472	0.375605	0.707211	NA
Tjp3	0	NA	NA	NA	NA	NA
Tk2	0	NA	NA	NA	NA	NA
Tkfc	0.226753	-1.43646	4.98945	-0.287899	0.773424	NA
Tktl1	10.0966	-3.05949	3.82245	-0.800401	0.423478	NA
Tlcd1	0	NA	NA	NA	NA	NA
Tlcd2	0	NA	NA	NA	NA	NA
Tlcd5	0	NA	NA	NA	NA	NA
Tldc2	0	NA	NA	NA	NA	NA
Tle2	0	NA	NA	NA	NA	NA
Tle5	0	NA	NA	NA	NA	NA
Tle7	0	NA	NA	NA	NA	NA
Tll1	0	NA	NA	NA	NA	NA
Tll2	0	NA	NA	NA	NA	NA
Tln2	0	NA	NA	NA	NA	NA
Tlnrd1	6.73815	6.18224	4.32058	1.43088	0.152464	NA
Tlr1	0	NA	NA	NA	NA	NA
Tlr11	0	NA	NA	NA	NA	NA
Tlr12	0	NA	NA	NA	NA	NA
Tlr13	0	NA	NA	NA	NA	NA
Tlr2	0	NA	NA	NA	NA	NA
Tlr4	0	NA	NA	NA	NA	NA
Tlr5	0	NA	NA	NA	NA	NA
Tlr6	0	NA	NA	NA	NA	NA
Tlr7	0	NA	NA	NA	NA	NA
Tlr8	0	NA	NA	NA	NA	NA
Tlr9	0	NA	NA	NA	NA	NA
Tlx1	0	NA	NA	NA	NA	NA
Tlx2	0	NA	NA	NA	NA	NA
Tlx3	0	NA	NA	NA	NA	NA
Tm2d1	0	NA	NA	NA	NA	NA
Tm4sf1	0	NA	NA	NA	NA	NA
Tm4sf19	0	NA	NA	NA	NA	NA
Tm4sf20	0	NA	NA	NA	NA	NA
Tm4sf4	0	NA	NA	NA	NA	NA
Tm4sf5	0	NA	NA	NA	NA	NA
Tm6sf1	0	NA	NA	NA	NA	NA
Tm6sf2	0	NA	NA	NA	NA	NA
Tm7sf2	0	NA	NA	NA	NA	NA
Tm7sf3	0	NA	NA	NA	NA	NA
Tm9sf1	0	NA	NA	NA	NA	NA
Tmbim4	0	NA	NA	NA	NA	NA
Tmbim7	0	NA	NA	NA	NA	NA
Tmc1	0	NA	NA	NA	NA	NA
Tmc2	0	NA	NA	NA	NA	NA
Tmc3	0	NA	NA	NA	NA	NA
Tmc4	0	NA	NA	NA	NA	NA
Tmc5	4.79157	5.69268	4.41035	1.29076	0.196788	NA
Tmc6	3.17455	-5.13137	4.59096	-1.11771	0.26369	NA
Tmc7	0	NA	NA	NA	NA	NA
Tmc8	0	NA	NA	NA	NA	NA
Tmcc2	0	NA	NA	NA	NA	NA
Tmco2	0	NA	NA	NA	NA	NA
Tmco3	0.68026	-2.91727	4.8649	-0.599657	0.548735	NA
Tmco4	0	NA	NA	NA	NA	NA
Tmco5	0	NA	NA	NA	NA	NA
Tmco5b	0	NA	NA	NA	NA	NA
Tmco6	0	NA	NA	NA	NA	NA
Tmed1	21.9951	-7.92159	4.2148	-1.87947	0.0601804	NA
Tmed11	0	NA	NA	NA	NA	NA
Tmed3	0	NA	NA	NA	NA	NA
Tmeff1	0	NA	NA	NA	NA	NA
Tmeff2	0	NA	NA	NA	NA	NA
Tmem100	0	NA	NA	NA	NA	NA
Tmem101	0	NA	NA	NA	NA	NA
Tmem102	0	NA	NA	NA	NA	NA
Tmem104	0.226753	-1.43646	4.98945	-0.287899	0.773424	NA
Tmem106a	0.790939	-3.11986	4.85444	-0.642683	0.52043	NA
Tmem106b	0	NA	NA	NA	NA	NA
Tmem106c	0	NA	NA	NA	NA	NA
Tmem107	0	NA	NA	NA	NA	NA
Tmem108	0	NA	NA	NA	NA	NA
Tmem109	0	NA	NA	NA	NA	NA
Tmem114	0	NA	NA	NA	NA	NA
Tmem115	0	NA	NA	NA	NA	NA
Tmem116	0	NA	NA	NA	NA	NA
Tmem119	0	NA	NA	NA	NA	NA
Tmem120b	0	NA	NA	NA	NA	NA
Tmem121	0	NA	NA	NA	NA	NA
Tmem121b	0	NA	NA	NA	NA	NA
Tmem125	0	NA	NA	NA	NA	NA
Tmem126a	0	NA	NA	NA	NA	NA
Tmem126b	0	NA	NA	NA	NA	NA
Tmem129	7.93604	6.41738	4.28855	1.4964	0.13455	NA
Tmem130	0	NA	NA	NA	NA	NA
Tmem131	24.2322	4.67229	3.76229	1.24187	0.214283	NA
Tmem132a	0	NA	NA	NA	NA	NA
Tmem132c	0	NA	NA	NA	NA	NA
Tmem132cos	0	NA	NA	NA	NA	NA
Tmem132d	20.6637	7.79447	4.19767	1.85686	0.0633317	NA
Tmem132e	0	NA	NA	NA	NA	NA
Tmem134	0	NA	NA	NA	NA	NA
Tmem135	0	NA	NA	NA	NA	NA
Tmem138	0	NA	NA	NA	NA	NA
Tmem139	0	NA	NA	NA	NA	NA
Tmem140	0	NA	NA	NA	NA	NA
Tmem141	0	NA	NA	NA	NA	NA
Tmem143	0	NA	NA	NA	NA	NA
Tmem144	0	NA	NA	NA	NA	NA
Tmem145	0	NA	NA	NA	NA	NA
Tmem147	0	NA	NA	NA	NA	NA
Tmem14a	0	NA	NA	NA	NA	NA
Tmem150a	0	NA	NA	NA	NA	NA
Tmem150b	0	NA	NA	NA	NA	NA
Tmem150cos	0	NA	NA	NA	NA	NA
Tmem151a	0	NA	NA	NA	NA	NA
Tmem151b	0	NA	NA	NA	NA	NA
Tmem154	0	NA	NA	NA	NA	NA
Tmem158	0	NA	NA	NA	NA	NA
Tmem160	0	NA	NA	NA	NA	NA
Tmem161a	0	NA	NA	NA	NA	NA
Tmem163	0	NA	NA	NA	NA	NA
Tmem169	0	NA	NA	NA	NA	NA
Tmem17	0	NA	NA	NA	NA	NA
Tmem170	9.52364	-6.71462	4.27999	-1.56884	0.116685	NA
Tmem170b	0	NA	NA	NA	NA	NA
Tmem171	0	NA	NA	NA	NA	NA
Tmem174	0	NA	NA	NA	NA	NA
Tmem175	0	NA	NA	NA	NA	NA
Tmem176a	0	NA	NA	NA	NA	NA
Tmem176b	0	NA	NA	NA	NA	NA
Tmem177	0	NA	NA	NA	NA	NA
Tmem178	0	NA	NA	NA	NA	NA
Tmem178b	0.226753	-1.43646	4.98945	-0.287899	0.773424	NA
Tmem179	0	NA	NA	NA	NA	NA
Tmem179b	0	NA	NA	NA	NA	NA
Tmem181b	0	NA	NA	NA	NA	NA
Tmem181c	0	NA	NA	NA	NA	NA
Tmem182	0	NA	NA	NA	NA	NA
Tmem184a	0	NA	NA	NA	NA	NA
Tmem184b	0	NA	NA	NA	NA	NA
Tmem185a	28.5997	8.26271	4.18996	1.97202	0.0486069	NA
Tmem190	0	NA	NA	NA	NA	NA
Tmem191c	0	NA	NA	NA	NA	NA
Tmem196	0	NA	NA	NA	NA	NA
Tmem198	0	NA	NA	NA	NA	NA
Tmem198b	0	NA	NA	NA	NA	NA
Tmem199	15.1234	7.345	4.21393	1.74303	0.0813285	NA
Tmem200a	0	NA	NA	NA	NA	NA
Tmem200b	0	NA	NA	NA	NA	NA
Tmem200c	0	NA	NA	NA	NA	NA
Tmem202	0	NA	NA	NA	NA	NA
Tmem203	2.54857	-4.80846	4.71882	-1.019	0.308205	NA
Tmem204	0	NA	NA	NA	NA	NA
Tmem205	0	NA	NA	NA	NA	NA
Tmem207	0	NA	NA	NA	NA	NA
Tmem210	0	NA	NA	NA	NA	NA
Tmem211	0	NA	NA	NA	NA	NA
Tmem212	0	NA	NA	NA	NA	NA
Tmem213	0	NA	NA	NA	NA	NA
Tmem214	0.566349	-2.62852	4.88246	-0.538359	0.590329	NA
Tmem215	0	NA	NA	NA	NA	NA
Tmem216	0	NA	NA	NA	NA	NA
Tmem217	0	NA	NA	NA	NA	NA
Tmem218	0	NA	NA	NA	NA	NA
Tmem219	0	NA	NA	NA	NA	NA
Tmem220	0.705664	2.91281	4.86875	0.598267	0.549662	NA
Tmem221	0	NA	NA	NA	NA	NA
Tmem222	0	NA	NA	NA	NA	NA
Tmem223	0	NA	NA	NA	NA	NA
Tmem225	0	NA	NA	NA	NA	NA
Tmem229a	0	NA	NA	NA	NA	NA
Tmem230	0	NA	NA	NA	NA	NA
Tmem232	0	NA	NA	NA	NA	NA
Tmem233	0	NA	NA	NA	NA	NA
Tmem235	0	NA	NA	NA	NA	NA
Tmem236	0	NA	NA	NA	NA	NA
Tmem237	0	NA	NA	NA	NA	NA
Tmem238	0.283174	-1.5986	4.97898	-0.321069	0.748158	NA
Tmem238l	0	NA	NA	NA	NA	NA
Tmem239	0	NA	NA	NA	NA	NA
Tmem240	0	NA	NA	NA	NA	NA
Tmem241	6.43867	6.11692	4.33064	1.41248	0.15781	NA
Tmem242	1.34763	3.87922	4.82825	0.803443	0.421719	NA
Tmem243	0	NA	NA	NA	NA	NA
Tmem245	1.19789	3.71229	4.83351	0.768031	0.442469	NA
Tmem246	0	NA	NA	NA	NA	NA
Tmem247	0	NA	NA	NA	NA	NA
Tmem25	0	NA	NA	NA	NA	NA
Tmem250	1.82953	-1.46803	4.44358	-0.330372	0.741119	NA
Tmem252	0	NA	NA	NA	NA	NA
Tmem253	0	NA	NA	NA	NA	NA
Tmem254a	0	NA	NA	NA	NA	NA
Tmem254b	0	NA	NA	NA	NA	NA
Tmem254c	0	NA	NA	NA	NA	NA
Tmem255a	0	NA	NA	NA	NA	NA
Tmem255b	0	NA	NA	NA	NA	NA
Tmem256	0	NA	NA	NA	NA	NA
Tmem258	0	NA	NA	NA	NA	NA
Tmem26	0	NA	NA	NA	NA	NA
Tmem262	0	NA	NA	NA	NA	NA
Tmem266	0	NA	NA	NA	NA	NA
Tmem268	0	NA	NA	NA	NA	NA
Tmem269	0	NA	NA	NA	NA	NA
Tmem270	0	NA	NA	NA	NA	NA
Tmem273	0	NA	NA	NA	NA	NA
Tmem274	0	NA	NA	NA	NA	NA
Tmem28	0	NA	NA	NA	NA	NA
Tmem30c	0	NA	NA	NA	NA	NA
Tmem35a	0	NA	NA	NA	NA	NA
Tmem35b	0	NA	NA	NA	NA	NA
Tmem37	0	NA	NA	NA	NA	NA
Tmem38b	0	NA	NA	NA	NA	NA
Tmem39b	0	NA	NA	NA	NA	NA
Tmem40	0	NA	NA	NA	NA	NA
Tmem41a	0	NA	NA	NA	NA	NA
Tmem42	0	NA	NA	NA	NA	NA
Tmem44	0.149737	1.2357	4.96337	0.248963	0.803389	NA
Tmem45a	0	NA	NA	NA	NA	NA
Tmem45a2	0	NA	NA	NA	NA	NA
Tmem45b	0	NA	NA	NA	NA	NA
Tmem47	5.94666	-6.03245	4.37991	-1.3773	0.16842	NA
Tmem50a	22.2218	-7.93638	4.21448	-1.88312	0.0596839	NA
Tmem51	0	NA	NA	NA	NA	NA
Tmem51os1	0	NA	NA	NA	NA	NA
Tmem52	0	NA	NA	NA	NA	NA
Tmem52b	0	NA	NA	NA	NA	NA
Tmem53	0	NA	NA	NA	NA	NA
Tmem54	0	NA	NA	NA	NA	NA
Tmem59l	0	NA	NA	NA	NA	NA
Tmem61	0	NA	NA	NA	NA	NA
Tmem62	0	NA	NA	NA	NA	NA
Tmem63a	0	NA	NA	NA	NA	NA
Tmem63b	0	NA	NA	NA	NA	NA
Tmem63c	0.299473	1.87582	4.93568	0.380053	0.703906	NA
Tmem67	0	NA	NA	NA	NA	NA
Tmem71	0	NA	NA	NA	NA	NA
Tmem74	0	NA	NA	NA	NA	NA
Tmem74b	0	NA	NA	NA	NA	NA
Tmem79	0.453507	-2.3372	4.90404	-0.476588	0.633656	NA
Tmem8	0	NA	NA	NA	NA	NA
Tmem80	0	NA	NA	NA	NA	NA
Tmem81	0	NA	NA	NA	NA	NA
Tmem82	0.149737	1.2357	4.96337	0.248963	0.803389	NA
Tmem86b	0	NA	NA	NA	NA	NA
Tmem88	0	NA	NA	NA	NA	NA
Tmem88b	0.283174	-1.5986	4.97898	-0.321069	0.748158	NA
Tmem89	0	NA	NA	NA	NA	NA
Tmem9	0	NA	NA	NA	NA	NA
Tmem91	0	NA	NA	NA	NA	NA
Tmem92	0	NA	NA	NA	NA	NA
Tmem94	0	NA	NA	NA	NA	NA
Tmem95	0	NA	NA	NA	NA	NA
Tmem98	0	NA	NA	NA	NA	NA
Tmem9b	0	NA	NA	NA	NA	NA
Tmie	0	NA	NA	NA	NA	NA
Tmigd1	0.598946	2.73728	4.87936	0.560992	0.574803	NA
Tmigd3	0	NA	NA	NA	NA	NA
Tmlhe	0	NA	NA	NA	NA	NA
Tmod1	0	NA	NA	NA	NA	NA
Tmod2	0	NA	NA	NA	NA	NA
Tmod4	0	NA	NA	NA	NA	NA
Tmprss11a	8.28183	5.03631	3.95915	1.27207	0.203349	NA
Tmprss11b	0	NA	NA	NA	NA	NA
Tmprss11c	0	NA	NA	NA	NA	NA
Tmprss11d	0	NA	NA	NA	NA	NA
Tmprss11e	0	NA	NA	NA	NA	NA
Tmprss11f	7.64571	-6.39534	4.327	-1.47801	0.139405	NA
Tmprss11g	0	NA	NA	NA	NA	NA
Tmprss12	0	NA	NA	NA	NA	NA
Tmprss13	0	NA	NA	NA	NA	NA
Tmprss15	0	NA	NA	NA	NA	NA
Tmprss2	0	NA	NA	NA	NA	NA
Tmprss3	0	NA	NA	NA	NA	NA
Tmprss4	0	NA	NA	NA	NA	NA
Tmprss5	0	NA	NA	NA	NA	NA
Tmprss6	0	NA	NA	NA	NA	NA
Tmprss7	0	NA	NA	NA	NA	NA
Tmprss9	0	NA	NA	NA	NA	NA
Tmsb15a	0	NA	NA	NA	NA	NA
Tmsb15l	0	NA	NA	NA	NA	NA
Tmsb4x	0	NA	NA	NA	NA	NA
Tmtc2	0	NA	NA	NA	NA	NA
Tmtc4	0	NA	NA	NA	NA	NA
Tmub1	10.3318	6.79672	4.25003	1.59922	0.109773	NA
Tmx2	23.9579	8.00754	4.19317	1.90967	0.0561763	NA
Tmx4	0	NA	NA	NA	NA	NA
Tnc	0	NA	NA	NA	NA	NA
Tnf	0	NA	NA	NA	NA	NA
Tnfaip2	0	NA	NA	NA	NA	NA
Tnfaip6	0	NA	NA	NA	NA	NA
Tnfaip8l1	0	NA	NA	NA	NA	NA
Tnfaip8l2	0	NA	NA	NA	NA	NA
Tnfaip8l3	0	NA	NA	NA	NA	NA
Tnfrsf10b	12.7276	7.09676	4.22774	1.67862	0.0932266	NA
Tnfrsf11b	0	NA	NA	NA	NA	NA
Tnfrsf13b	13.1517	-7.17999	4.24406	-1.69178	0.0906888	NA
Tnfrsf13c	0	NA	NA	NA	NA	NA
Tnfrsf14	0	NA	NA	NA	NA	NA
Tnfrsf17	0	NA	NA	NA	NA	NA
Tnfrsf18	0	NA	NA	NA	NA	NA
Tnfrsf1a	0	NA	NA	NA	NA	NA
Tnfrsf1b	0	NA	NA	NA	NA	NA
Tnfrsf21	0	NA	NA	NA	NA	NA
Tnfrsf23	0	NA	NA	NA	NA	NA
Tnfrsf26	0	NA	NA	NA	NA	NA
Tnfrsf8	0	NA	NA	NA	NA	NA
Tnfrsf9	0	NA	NA	NA	NA	NA
Tnfsf10	0.68026	-2.91727	4.8649	-0.599657	0.548735	NA
Tnfsf11	0	NA	NA	NA	NA	NA
Tnfsf12	0	NA	NA	NA	NA	NA
Tnfsf13	1.21884	3.67869	4.83464	0.760903	0.446715	NA
Tnfsf14	0	NA	NA	NA	NA	NA
Tnfsf15	0	NA	NA	NA	NA	NA
Tnfsf18	0	NA	NA	NA	NA	NA
Tnfsf4	0	NA	NA	NA	NA	NA
Tnfsf8	0	NA	NA	NA	NA	NA
Tnfsf9	0	NA	NA	NA	NA	NA
Tnfsfm13	0	NA	NA	NA	NA	NA
Tnik	0	NA	NA	NA	NA	NA
Tnip2	0	NA	NA	NA	NA	NA
Tnip3	0	NA	NA	NA	NA	NA
Tnk2	0.792008	-3.12168	4.85437	-0.643065	0.520182	NA
Tnk2os	0	NA	NA	NA	NA	NA
Tnks1bp1	0	NA	NA	NA	NA	NA
Tnmd	0	NA	NA	NA	NA	NA
Tnn	0	NA	NA	NA	NA	NA
Tnnc1	0	NA	NA	NA	NA	NA
Tnnc2	0	NA	NA	NA	NA	NA
Tnni1	0	NA	NA	NA	NA	NA
Tnni2	0	NA	NA	NA	NA	NA
Tnni3	0	NA	NA	NA	NA	NA
Tnni3k	0	NA	NA	NA	NA	NA
Tnnt1	0	NA	NA	NA	NA	NA
Tnnt2	0	NA	NA	NA	NA	NA
Tnnt3	0	NA	NA	NA	NA	NA
Tnp1	0	NA	NA	NA	NA	NA
Tnp2	0	NA	NA	NA	NA	NA
Tnr	0	NA	NA	NA	NA	NA
Tns1	0	NA	NA	NA	NA	NA
Tns2	0	NA	NA	NA	NA	NA
Tns4	0	NA	NA	NA	NA	NA
Tnxb	0	NA	NA	NA	NA	NA
Togaram2	0	NA	NA	NA	NA	NA
Tom1l1	28.3442	-8.28734	4.20927	-1.96883	0.0489725	NA
Tomm20l_2700049A03Rik	0	NA	NA	NA	NA	NA
Tomm40l	0	NA	NA	NA	NA	NA
Tomm6	15.0082	-7.36898	4.24567	-1.73564	0.0826267	NA
Tomm6os	0	NA	NA	NA	NA	NA
Tomt	0	NA	NA	NA	NA	NA
Top1mt	0	NA	NA	NA	NA	NA
Top2b	0	NA	NA	NA	NA	NA
Top3b	0	NA	NA	NA	NA	NA
Topaz1	0	NA	NA	NA	NA	NA
Toporsl	0	NA	NA	NA	NA	NA
Tor1a	16.7798	-7.53129	4.22665	-1.78186	0.0747724	NA
Tor3a	0	NA	NA	NA	NA	NA
Tox	0	NA	NA	NA	NA	NA
Tox2	0	NA	NA	NA	NA	NA
Tpbg	0	NA	NA	NA	NA	NA
Tpbpa	0	NA	NA	NA	NA	NA
Tpbpb	0	NA	NA	NA	NA	NA
Tpcn2	0	NA	NA	NA	NA	NA
Tpd52l1	0	NA	NA	NA	NA	NA
Tph1	0	NA	NA	NA	NA	NA
Tph2	0	NA	NA	NA	NA	NA
Tpi1	0	NA	NA	NA	NA	NA
Tpk1	0	NA	NA	NA	NA	NA
Tpm1	0	NA	NA	NA	NA	NA
Tpm2	0	NA	NA	NA	NA	NA
Tpm4	0.44921	2.33722	4.90859	0.476149	0.633968	NA
Tpmt	0	NA	NA	NA	NA	NA
Tpo	0	NA	NA	NA	NA	NA
Tpp1	0	NA	NA	NA	NA	NA
Tppp	0	NA	NA	NA	NA	NA
Tppp2	0	NA	NA	NA	NA	NA
Tppp3	0	NA	NA	NA	NA	NA
Tpra1	3.17455	-5.13137	4.59096	-1.11771	0.26369	NA
Tprg	0	NA	NA	NA	NA	NA
Tpsab1	0	NA	NA	NA	NA	NA
Tpsb2	0	NA	NA	NA	NA	NA
Tpsg1	0	NA	NA	NA	NA	NA
Tpst1	3.79513	-5.38611	3.98913	-1.3502	0.176953	NA
Tpst2	0	NA	NA	NA	NA	NA
Tpte	0.299473	1.87582	4.93568	0.380053	0.703906	NA
Trabd	0	NA	NA	NA	NA	NA
Trabd2b	0	NA	NA	NA	NA	NA
Tradd	0	NA	NA	NA	NA	NA
Traf1	0	NA	NA	NA	NA	NA
Traf2	3.44394	5.21898	4.53574	1.15064	0.249882	NA
Traf3ip2	0	NA	NA	NA	NA	NA
Traf3ip3	0	NA	NA	NA	NA	NA
Traf5	0	NA	NA	NA	NA	NA
Trafd1	0	NA	NA	NA	NA	NA
Tram1l1	0	NA	NA	NA	NA	NA
Tram2	0	NA	NA	NA	NA	NA
Trank1	0	NA	NA	NA	NA	NA
Trap1a	0	NA	NA	NA	NA	NA
Trappc1	0	NA	NA	NA	NA	NA
Trappc12	0	NA	NA	NA	NA	NA
Trappc2l	1.6471	4.16429	4.82053	0.863867	0.387661	NA
Trappc3l	0	NA	NA	NA	NA	NA
Trappc5	0	NA	NA	NA	NA	NA
Trappc6a	0	NA	NA	NA	NA	NA
Trappc9	7.25611	-6.32262	4.32495	-1.46189	0.14377	NA
Trarg1	0	NA	NA	NA	NA	NA
Trat1	0	NA	NA	NA	NA	NA
Trcg1	0	NA	NA	NA	NA	NA
Trdn	0	NA	NA	NA	NA	NA
Treh	0	NA	NA	NA	NA	NA
Trem1	0	NA	NA	NA	NA	NA
Trem2	0	NA	NA	NA	NA	NA
Trem3	0	NA	NA	NA	NA	NA
Treml1	0	NA	NA	NA	NA	NA
Treml2	0	NA	NA	NA	NA	NA
Treml4	0	NA	NA	NA	NA	NA
Trerf1	1.51816	4.00933	4.5918	0.873149	0.382582	NA
Trex1	0	NA	NA	NA	NA	NA
Trex2	0	NA	NA	NA	NA	NA
Trf	0	NA	NA	NA	NA	NA
Trh	0	NA	NA	NA	NA	NA
Trhde	0	NA	NA	NA	NA	NA
Trhr	0	NA	NA	NA	NA	NA
Trhr2	0	NA	NA	NA	NA	NA
Triap1	7.70195	1.0416	3.84214	0.271098	0.786316	NA
Trib1	22.6753	-7.96552	4.21388	-1.8903	0.0587172	NA
Tril	0	NA	NA	NA	NA	NA
Trim10	0	NA	NA	NA	NA	NA
Trim11	4.4921	5.60007	4.43146	1.26371	0.206335	NA
Trim12a	0	NA	NA	NA	NA	NA
Trim14	0	NA	NA	NA	NA	NA
Trim15	0	NA	NA	NA	NA	NA
Trim16	0	NA	NA	NA	NA	NA
Trim17	0	NA	NA	NA	NA	NA
Trim2	0	NA	NA	NA	NA	NA
Trim21	0	NA	NA	NA	NA	NA
Trim29	0	NA	NA	NA	NA	NA
Trim3	0.406279	1.9666	4.93257	0.398697	0.690117	NA
Trim30a	0	NA	NA	NA	NA	NA
Trim30b	0	NA	NA	NA	NA	NA
Trim30d	0	NA	NA	NA	NA	NA
Trim30e	0	NA	NA	NA	NA	NA
Trim31	0	NA	NA	NA	NA	NA
Trim32	0	NA	NA	NA	NA	NA
Trim34a	0	NA	NA	NA	NA	NA
Trim34b	0	NA	NA	NA	NA	NA
Trim35	0	NA	NA	NA	NA	NA
Trim38	0	NA	NA	NA	NA	NA
Trim40	0	NA	NA	NA	NA	NA
Trim42	0	NA	NA	NA	NA	NA
Trim45	0	NA	NA	NA	NA	NA
Trim46	0	NA	NA	NA	NA	NA
Trim47	0	NA	NA	NA	NA	NA
Trim5	0	NA	NA	NA	NA	NA
Trim50	0	NA	NA	NA	NA	NA
Trim52	0	NA	NA	NA	NA	NA
Trim54	0	NA	NA	NA	NA	NA
Trim55	0.689577	0.409591	4.91385	0.0833543	0.93357	NA
Trim56	0	NA	NA	NA	NA	NA
Trim58	0	NA	NA	NA	NA	NA
Trim62	0	NA	NA	NA	NA	NA
Trim63	0	NA	NA	NA	NA	NA
Trim65	0	NA	NA	NA	NA	NA
Trim66	0	NA	NA	NA	NA	NA
Trim67	0.149737	1.2357	4.96337	0.248963	0.803389	NA
Trim68	0	NA	NA	NA	NA	NA
Trim69	0	NA	NA	NA	NA	NA
Trim72	0	NA	NA	NA	NA	NA
Trim80	0	NA	NA	NA	NA	NA
Trim9	0	NA	NA	NA	NA	NA
Triml1	0	NA	NA	NA	NA	NA
Triml2	4.08156	-5.49344	4.48362	-1.22522	0.220491	NA
Trip10	0	NA	NA	NA	NA	NA
Trip6	0	NA	NA	NA	NA	NA
Triqk	0	NA	NA	NA	NA	NA
Trit1	2.39579	4.699	4.72832	0.9938	0.32032	NA
Trmo	9.29689	-6.67988	4.28338	-1.55949	0.118881	NA
Trmt11	6.78322	-0.595755	3.86331	-0.154209	0.877445	NA
Trmt12	2.48014	4.72108	4.23601	1.11451	0.26506	NA
Trmt2b	0	NA	NA	NA	NA	NA
Trmt44	0	NA	NA	NA	NA	NA
Trmt5	0.68026	-2.91727	4.8649	-0.599657	0.548735	NA
Trmt9b	0	NA	NA	NA	NA	NA
Trmu	25.4552	8.09489	4.19182	1.93112	0.0534688	NA
tRNA-Ala-AGC-1-1	0	NA	NA	NA	NA	NA
tRNA-Ala-AGC-10-1	0	NA	NA	NA	NA	NA
tRNA-Ala-AGC-11-1	0	NA	NA	NA	NA	NA
tRNA-Ala-AGC-12-1	0	NA	NA	NA	NA	NA
tRNA-Ala-AGC-13-1	0	NA	NA	NA	NA	NA
tRNA-Ala-AGC-14-1	0	NA	NA	NA	NA	NA
tRNA-Ala-AGC-15-1	0	NA	NA	NA	NA	NA
tRNA-Ala-AGC-16-1	0	NA	NA	NA	NA	NA
tRNA-Ala-AGC-17-1	0	NA	NA	NA	NA	NA
tRNA-Ala-AGC-18-1	0	NA	NA	NA	NA	NA
tRNA-Ala-AGC-19-1	0	NA	NA	NA	NA	NA
tRNA-Ala-AGC-2-1_2	0	NA	NA	NA	NA	NA
tRNA-Ala-AGC-3-1	0	NA	NA	NA	NA	NA
tRNA-Ala-AGC-4-1_2	0	NA	NA	NA	NA	NA
tRNA-Ala-AGC-5-1_2_3	0	NA	NA	NA	NA	NA
tRNA-Ala-AGC-6-1	0	NA	NA	NA	NA	NA
tRNA-Ala-AGC-7-1	0	NA	NA	NA	NA	NA
tRNA-Ala-AGC-8-1	0	NA	NA	NA	NA	NA
tRNA-Ala-AGC-9-1	0	NA	NA	NA	NA	NA
tRNA-Ala-CGC-1-1_2	0	NA	NA	NA	NA	NA
tRNA-Ala-CGC-2-1	0	NA	NA	NA	NA	NA
tRNA-Ala-CGC-3-1_2_3	0	NA	NA	NA	NA	NA
tRNA-Ala-CGC-4-1	0	NA	NA	NA	NA	NA
tRNA-Ala-CGC-5-1	0	NA	NA	NA	NA	NA
tRNA-Ala-CGC-6-1	0	NA	NA	NA	NA	NA
tRNA-Ala-CGC-7-1	0	NA	NA	NA	NA	NA
tRNA-Ala-GGC-1-1	0	NA	NA	NA	NA	NA
tRNA-Ala-GGC-2-1	0	NA	NA	NA	NA	NA
tRNA-Ala-GGC-3-1	0	NA	NA	NA	NA	NA
tRNA-Ala-GGC-4-1	0	NA	NA	NA	NA	NA
tRNA-Ala-TGC-1-1	0	NA	NA	NA	NA	NA
tRNA-Ala-TGC-2-1	0	NA	NA	NA	NA	NA
tRNA-Ala-TGC-3-1	0	NA	NA	NA	NA	NA
tRNA-Ala-TGC-4-1	0	NA	NA	NA	NA	NA
tRNA-Ala-TGC-5-1_2_3	0	NA	NA	NA	NA	NA
tRNA-Ala-TGC-6-1	0	NA	NA	NA	NA	NA
tRNA-Ala-TGC-7-1_2	0	NA	NA	NA	NA	NA
tRNA-Ala-TGC-8-1	0	NA	NA	NA	NA	NA
tRNA-Arg-ACG-1-1_2_3	0	NA	NA	NA	NA	NA
tRNA-Arg-ACG-2-1	0	NA	NA	NA	NA	NA
tRNA-Arg-ACG-3-1_2	0	NA	NA	NA	NA	NA
tRNA-Arg-CCG-1-1	0	NA	NA	NA	NA	NA
tRNA-Arg-CCG-2-1	0	NA	NA	NA	NA	NA
tRNA-Arg-CCG-3-1	0	NA	NA	NA	NA	NA
tRNA-Arg-CCT-1-1	0	NA	NA	NA	NA	NA
tRNA-Arg-CCT-2-1_2	0	NA	NA	NA	NA	NA
tRNA-Arg-CCT-3-1	0	NA	NA	NA	NA	NA
tRNA-Arg-CCT-4-1	0	NA	NA	NA	NA	NA
tRNA-Arg-TCG-1-1	0	NA	NA	NA	NA	NA
tRNA-Arg-TCG-2-1	0	NA	NA	NA	NA	NA
tRNA-Arg-TCG-3-1_2	0	NA	NA	NA	NA	NA
tRNA-Arg-TCG-4-1	0	NA	NA	NA	NA	NA
tRNA-Arg-TCT-1-1	0	NA	NA	NA	NA	NA
tRNA-Arg-TCT-2-1	0	NA	NA	NA	NA	NA
tRNA-Arg-TCT-3-1	0	NA	NA	NA	NA	NA
tRNA-Arg-TCT-4-1	0	NA	NA	NA	NA	NA
tRNA-Arg-TCT-5-1	0	NA	NA	NA	NA	NA
tRNA-Arg-TCT-6-1	0	NA	NA	NA	NA	NA
tRNA-Asn-GTT-1-1	0	NA	NA	NA	NA	NA
tRNA-Asn-GTT-2-1	0	NA	NA	NA	NA	NA
tRNA-Asn-GTT-3-1_2_3_4_5_6_7_8_9	0	NA	NA	NA	NA	NA
tRNA-Asn-GTT-4-1	0	NA	NA	NA	NA	NA
tRNA-Asn-GTT-5-1	0	NA	NA	NA	NA	NA
tRNA-Asp-GTC-1-1_2_3_4_5_6_7_8_9_10_11_12_13	0	NA	NA	NA	NA	NA
tRNA-Asp-GTC-2-1	0	NA	NA	NA	NA	NA
tRNA-Asp-GTC-3-1	0	NA	NA	NA	NA	NA
tRNA-Asp-GTC-4-1	0	NA	NA	NA	NA	NA
tRNA-Cys-ACA-1-1	0	NA	NA	NA	NA	NA
tRNA-Cys-GCA-1-1_2	0	NA	NA	NA	NA	NA
tRNA-Cys-GCA-10-1	0	NA	NA	NA	NA	NA
tRNA-Cys-GCA-11-1	0	NA	NA	NA	NA	NA
tRNA-Cys-GCA-12-1	0	NA	NA	NA	NA	NA
tRNA-Cys-GCA-13-1	0	NA	NA	NA	NA	NA
tRNA-Cys-GCA-14-1	0	NA	NA	NA	NA	NA
tRNA-Cys-GCA-15-1	0	NA	NA	NA	NA	NA
tRNA-Cys-GCA-16-1	0	NA	NA	NA	NA	NA
tRNA-Cys-GCA-17-1	0	NA	NA	NA	NA	NA
tRNA-Cys-GCA-18-1	0	NA	NA	NA	NA	NA
tRNA-Cys-GCA-19-1	0	NA	NA	NA	NA	NA
tRNA-Cys-GCA-2-1	0	NA	NA	NA	NA	NA
tRNA-Cys-GCA-20-1	0	NA	NA	NA	NA	NA
tRNA-Cys-GCA-21-1	0	NA	NA	NA	NA	NA
tRNA-Cys-GCA-22-1	0	NA	NA	NA	NA	NA
tRNA-Cys-GCA-23-1	0	NA	NA	NA	NA	NA
tRNA-Cys-GCA-24-1	0	NA	NA	NA	NA	NA
tRNA-Cys-GCA-25-1	0	NA	NA	NA	NA	NA
tRNA-Cys-GCA-26-1	0	NA	NA	NA	NA	NA
tRNA-Cys-GCA-27-1	0	NA	NA	NA	NA	NA
tRNA-Cys-GCA-28-1	0	NA	NA	NA	NA	NA
tRNA-Cys-GCA-3-1_2_3_4	0	NA	NA	NA	NA	NA
tRNA-Cys-GCA-4-1_2_3_4_5_6_7_8_9_10_11_12_13_14_15_16_17_18_19_20_21_22_23_24_25_26_27_28_29	0	NA	NA	NA	NA	NA
tRNA-Cys-GCA-5-1	0	NA	NA	NA	NA	NA
tRNA-Cys-GCA-6-1	0	NA	NA	NA	NA	NA
tRNA-Cys-GCA-7-1	0	NA	NA	NA	NA	NA
tRNA-Cys-GCA-8-1	0	NA	NA	NA	NA	NA
tRNA-Cys-GCA-9-1	0	NA	NA	NA	NA	NA
tRNA-Gln-CTG-1-1	0	NA	NA	NA	NA	NA
tRNA-Gln-CTG-2-1_2_3_4	0	NA	NA	NA	NA	NA
tRNA-Gln-CTG-3-1_2_3	0	NA	NA	NA	NA	NA
tRNA-Gln-CTG-4-1	0	NA	NA	NA	NA	NA
tRNA-Gln-CTG-5-1	0	NA	NA	NA	NA	NA
tRNA-Gln-CTG-6-1	0	NA	NA	NA	NA	NA
tRNA-Gln-CTG-7-1	0	NA	NA	NA	NA	NA
tRNA-Gln-TTG-1-1	0	NA	NA	NA	NA	NA
tRNA-Gln-TTG-2-1	0	NA	NA	NA	NA	NA
tRNA-Gln-TTG-3-1_2	0	NA	NA	NA	NA	NA
tRNA-Gln-TTG-4-1	0	NA	NA	NA	NA	NA
tRNA-Gln-TTG-5-1	0	NA	NA	NA	NA	NA
tRNA-Gln-TTG-6-1	0	NA	NA	NA	NA	NA
tRNA-Glu-CTC-1-1_2_3_4_5_6_7_8_9	0	NA	NA	NA	NA	NA
tRNA-Glu-CTC-2-1	0	NA	NA	NA	NA	NA
tRNA-Glu-CTC-3-1	0	NA	NA	NA	NA	NA
tRNA-Glu-CTC-4-1	0	NA	NA	NA	NA	NA
tRNA-Glu-CTC-5-1	0	NA	NA	NA	NA	NA
tRNA-Glu-CTC-6-1	0	NA	NA	NA	NA	NA
tRNA-Glu-TTC-1-1_2_3_4	0	NA	NA	NA	NA	NA
tRNA-Glu-TTC-2-1_2	0	NA	NA	NA	NA	NA
tRNA-Glu-TTC-3-1_2	0	NA	NA	NA	NA	NA
tRNA-Gly-ACC-1-1	0	NA	NA	NA	NA	NA
tRNA-Gly-ACC-2-1	0	NA	NA	NA	NA	NA
tRNA-Gly-CCC-1-1_2	0	NA	NA	NA	NA	NA
tRNA-Gly-CCC-2-1_2	0	NA	NA	NA	NA	NA
tRNA-Gly-CCC-3-1	0	NA	NA	NA	NA	NA
tRNA-Gly-CCC-4-1	0	NA	NA	NA	NA	NA
tRNA-Gly-CCC-5-1	0	NA	NA	NA	NA	NA
tRNA-Gly-GCC-1-1_2_3	6.22983	-6.09963	4.36868	-1.39622	0.162649	NA
tRNA-Gly-GCC-2-1_2_3_4_5_6_7_8	0	NA	NA	NA	NA	NA
tRNA-Gly-GCC-3-1	0	NA	NA	NA	NA	NA
tRNA-Gly-GCC-4-1	0	NA	NA	NA	NA	NA
tRNA-Gly-GCC-5-1	0	NA	NA	NA	NA	NA
tRNA-Gly-GCC-6-1	0	NA	NA	NA	NA	NA
tRNA-Gly-TCC-1-1_2_3_4_5_6_7	0	NA	NA	NA	NA	NA
tRNA-Gly-TCC-2-1	0	NA	NA	NA	NA	NA
tRNA-His-ATG-1-1	0	NA	NA	NA	NA	NA
tRNA-His-GTG-1-1	0	NA	NA	NA	NA	NA
tRNA-His-GTG-2-1_2_3_4_5_6_7_8	0	NA	NA	NA	NA	NA
tRNA-His-GTG-3-1	0	NA	NA	NA	NA	NA
tRNA-Ile-AAT-1-1_2_3_4_5_6_7_8	0	NA	NA	NA	NA	NA
tRNA-Ile-AAT-2-1	0	NA	NA	NA	NA	NA
tRNA-Ile-AAT-3-1	0	NA	NA	NA	NA	NA
tRNA-Ile-AAT-4-1	0	NA	NA	NA	NA	NA
tRNA-Ile-AAT-5-1	0	NA	NA	NA	NA	NA
tRNA-Ile-GAT-1-1	0	NA	NA	NA	NA	NA
tRNA-Ile-TAT-1-1	0	NA	NA	NA	NA	NA
tRNA-Ile-TAT-2-1	0	NA	NA	NA	NA	NA
tRNA-Ile-TAT-2-2	0	NA	NA	NA	NA	NA
tRNA-Ile-TAT-2-3	0	NA	NA	NA	NA	NA
tRNA-Ile-TAT-3-1	0	NA	NA	NA	NA	NA
tRNA-iMet-CAT-1-1_2_3_4_5_6_7	0	NA	NA	NA	NA	NA
tRNA-iMet-CAT-2-1	0	NA	NA	NA	NA	NA
tRNA-iMet-CAT-3-1	0	NA	NA	NA	NA	NA
tRNA-iMet-CAT-4-1	0	NA	NA	NA	NA	NA
tRNA-Leu-AAG-1-1_2_3	0	NA	NA	NA	NA	NA
tRNA-Leu-AAG-2-1	0	NA	NA	NA	NA	NA
tRNA-Leu-AAG-3-1	0	NA	NA	NA	NA	NA
tRNA-Leu-CAA-1-1	0	NA	NA	NA	NA	NA
tRNA-Leu-CAA-2-1	0	NA	NA	NA	NA	NA
tRNA-Leu-CAA-3-1	0	NA	NA	NA	NA	NA
tRNA-Leu-CAA-4-1	0	NA	NA	NA	NA	NA
tRNA-Leu-CAG-1-1_2_3_4_5	0	NA	NA	NA	NA	NA
tRNA-Leu-CAG-2-1_2_3	0	NA	NA	NA	NA	NA
tRNA-Leu-CAG-3-1	0	NA	NA	NA	NA	NA
tRNA-Leu-CAG-4-1	0	NA	NA	NA	NA	NA
tRNA-Leu-TAA-1-1	0	NA	NA	NA	NA	NA
tRNA-Leu-TAA-2-1	0	NA	NA	NA	NA	NA
tRNA-Leu-TAA-3-1	0	NA	NA	NA	NA	NA
tRNA-Leu-TAA-4-1	0	NA	NA	NA	NA	NA
tRNA-Leu-TAA-5-1_2_3	0	NA	NA	NA	NA	NA
tRNA-Leu-TAG-1-1	0	NA	NA	NA	NA	NA
tRNA-Leu-TAG-2-1	0	NA	NA	NA	NA	NA
tRNA-Leu-TAG-3-1	0	NA	NA	NA	NA	NA
tRNA-Leu-TAG-4-1	0	NA	NA	NA	NA	NA
tRNA-Lys-CTT-1-1	0	NA	NA	NA	NA	NA
tRNA-Lys-CTT-10-1	0	NA	NA	NA	NA	NA
tRNA-Lys-CTT-11-1	0	NA	NA	NA	NA	NA
tRNA-Lys-CTT-12-1	0	NA	NA	NA	NA	NA
tRNA-Lys-CTT-13-1	0	NA	NA	NA	NA	NA
tRNA-Lys-CTT-14-1	0	NA	NA	NA	NA	NA
tRNA-Lys-CTT-15-1	0	NA	NA	NA	NA	NA
tRNA-Lys-CTT-16-1	0	NA	NA	NA	NA	NA
tRNA-Lys-CTT-17-1	0	NA	NA	NA	NA	NA
tRNA-Lys-CTT-18-1	0	NA	NA	NA	NA	NA
tRNA-Lys-CTT-19-1	0	NA	NA	NA	NA	NA
tRNA-Lys-CTT-2-1_2	0	NA	NA	NA	NA	NA
tRNA-Lys-CTT-3-1_2_3_4_5_6_7	0	NA	NA	NA	NA	NA
tRNA-Lys-CTT-4-1	0	NA	NA	NA	NA	NA
tRNA-Lys-CTT-5-1	0	NA	NA	NA	NA	NA
tRNA-Lys-CTT-6-1	0	NA	NA	NA	NA	NA
tRNA-Lys-CTT-7-1	0	NA	NA	NA	NA	NA
tRNA-Lys-CTT-8-1	0	NA	NA	NA	NA	NA
tRNA-Lys-CTT-9-1	0	NA	NA	NA	NA	NA
tRNA-Lys-TTT-1-1_2_3_4_5_6	0	NA	NA	NA	NA	NA
tRNA-Lys-TTT-2-1_2	0	NA	NA	NA	NA	NA
tRNA-Lys-TTT-3-1	0	NA	NA	NA	NA	NA
tRNA-Lys-TTT-4-1_2_3	0	NA	NA	NA	NA	NA
tRNA-Lys-TTT-5-1	0	NA	NA	NA	NA	NA
tRNA-Lys-TTT-6-1	0	NA	NA	NA	NA	NA
tRNA-Met-CAT-1-1_2	0	NA	NA	NA	NA	NA
tRNA-Met-CAT-2-1_2	0	NA	NA	NA	NA	NA
tRNA-Met-CAT-3-1	0	NA	NA	NA	NA	NA
tRNA-Met-CAT-4-1	0	NA	NA	NA	NA	NA
tRNA-Met-CAT-5-1	0	NA	NA	NA	NA	NA
tRNA-Met-CAT-6-1	0	NA	NA	NA	NA	NA
tRNA-Met-CAT-7-1	0	NA	NA	NA	NA	NA
tRNA-Phe-GAA-1-1_2_3_4_5	0	NA	NA	NA	NA	NA
tRNA-Phe-GAA-2-1	0	NA	NA	NA	NA	NA
tRNA-Phe-GAA-3-1	0	NA	NA	NA	NA	NA
tRNA-Pro-AGG-1-1_2_3_4_5_6	0	NA	NA	NA	NA	NA
tRNA-Pro-AGG-2-1	0	NA	NA	NA	NA	NA
tRNA-Pro-AGG-3-1	0	NA	NA	NA	NA	NA
tRNA-Pro-CGG-1-1_2_3	0	NA	NA	NA	NA	NA
tRNA-Pro-GGG-1-1	0	NA	NA	NA	NA	NA
tRNA-Pro-TGG-1-1	0	NA	NA	NA	NA	NA
tRNA-Pro-TGG-2-1_2_3_4	0	NA	NA	NA	NA	NA
tRNA-Pro-TGG-3-1	0	NA	NA	NA	NA	NA
tRNA-Pro-TGG-4-1	0	NA	NA	NA	NA	NA
tRNA-Pro-TGG-5-1	0	NA	NA	NA	NA	NA
tRNA-SeC-TCA-1-1	0	NA	NA	NA	NA	NA
tRNA-Ser-AGA-1-1	0	NA	NA	NA	NA	NA
tRNA-Ser-AGA-2-1_2_3_4_5_6	0	NA	NA	NA	NA	NA
tRNA-Ser-AGA-3-1	0	NA	NA	NA	NA	NA
tRNA-Ser-AGA-4-1	0	NA	NA	NA	NA	NA
tRNA-Ser-AGA-5-1	0	NA	NA	NA	NA	NA
tRNA-Ser-CGA-1-1	0	NA	NA	NA	NA	NA
tRNA-Ser-CGA-2-1	0	NA	NA	NA	NA	NA
tRNA-Ser-CGA-3-1	0	NA	NA	NA	NA	NA
tRNA-Ser-GCT-1-1	0	NA	NA	NA	NA	NA
tRNA-Ser-GCT-2-1	0	NA	NA	NA	NA	NA
tRNA-Ser-GCT-3-1	0	NA	NA	NA	NA	NA
tRNA-Ser-GCT-4-1_2_3	0	NA	NA	NA	NA	NA
tRNA-Ser-GCT-5-1	0	NA	NA	NA	NA	NA
tRNA-Ser-GCT-6-1	0	NA	NA	NA	NA	NA
tRNA-Ser-GGA-1-1	0	NA	NA	NA	NA	NA
tRNA-Ser-TGA-1-1	0	NA	NA	NA	NA	NA
tRNA-Ser-TGA-2-1_2	0	NA	NA	NA	NA	NA
tRNA-Sup-TTA-1-1	0	NA	NA	NA	NA	NA
tRNA-Thr-AGT-1-1_2_3	0	NA	NA	NA	NA	NA
tRNA-Thr-AGT-2-1	0	NA	NA	NA	NA	NA
tRNA-Thr-AGT-3-1	0	NA	NA	NA	NA	NA
tRNA-Thr-AGT-4-1	0	NA	NA	NA	NA	NA
tRNA-Thr-AGT-5-1	0	NA	NA	NA	NA	NA
tRNA-Thr-AGT-6-1	0	NA	NA	NA	NA	NA
tRNA-Thr-AGT-7-1	0	NA	NA	NA	NA	NA
tRNA-Thr-AGT-8-1	0	NA	NA	NA	NA	NA
tRNA-Thr-AGT-9-1	0	NA	NA	NA	NA	NA
tRNA-Thr-CGT-1-1	0	NA	NA	NA	NA	NA
tRNA-Thr-CGT-2-1	0	NA	NA	NA	NA	NA
tRNA-Thr-CGT-3-1	0	NA	NA	NA	NA	NA
tRNA-Thr-CGT-4-1	0	NA	NA	NA	NA	NA
tRNA-Thr-TGT-1-1	0	NA	NA	NA	NA	NA
tRNA-Thr-TGT-2-1	0	NA	NA	NA	NA	NA
tRNA-Thr-TGT-3-1_2	0	NA	NA	NA	NA	NA
tRNA-Trp-CCA-1-1	0	NA	NA	NA	NA	NA
tRNA-Trp-CCA-2-1	0	NA	NA	NA	NA	NA
tRNA-Trp-CCA-3-1_2	0	NA	NA	NA	NA	NA
tRNA-Trp-CCA-4-1_2	0	NA	NA	NA	NA	NA
tRNA-Trp-CCA-5-1	0	NA	NA	NA	NA	NA
tRNA-Trp-CCA-6-1	0	NA	NA	NA	NA	NA
tRNA-Tyr-GTA-1-1	0	NA	NA	NA	NA	NA
tRNA-Tyr-GTA-1-2	0	NA	NA	NA	NA	NA
tRNA-Tyr-GTA-1-3	0	NA	NA	NA	NA	NA
tRNA-Tyr-GTA-1-4	0	NA	NA	NA	NA	NA
tRNA-Tyr-GTA-1-5	0	NA	NA	NA	NA	NA
tRNA-Tyr-GTA-2-1	0	NA	NA	NA	NA	NA
tRNA-Tyr-GTA-3-1	0	NA	NA	NA	NA	NA
tRNA-Tyr-GTA-3-2	0	NA	NA	NA	NA	NA
tRNA-Tyr-GTA-4-1	0	NA	NA	NA	NA	NA
tRNA-Tyr-GTA-5-1	0	NA	NA	NA	NA	NA
tRNA-Tyr-GTA-6-1	0	NA	NA	NA	NA	NA
tRNA-Und-NNN-1-1	0	NA	NA	NA	NA	NA
tRNA-Val-AAC-1-1_2	0	NA	NA	NA	NA	NA
tRNA-Val-AAC-2-1_2	0	NA	NA	NA	NA	NA
tRNA-Val-AAC-3-1	0	NA	NA	NA	NA	NA
tRNA-Val-AAC-4-1	0	NA	NA	NA	NA	NA
tRNA-Val-AAC-5-1	0	NA	NA	NA	NA	NA
tRNA-Val-AAC-6-1	0	NA	NA	NA	NA	NA
tRNA-Val-CAC-1-1	0	NA	NA	NA	NA	NA
tRNA-Val-CAC-2-1_2_3_4_5	0	NA	NA	NA	NA	NA
tRNA-Val-CAC-3-1	0	NA	NA	NA	NA	NA
tRNA-Val-CAC-4-1	0	NA	NA	NA	NA	NA
tRNA-Val-CAC-5-1	0	NA	NA	NA	NA	NA
tRNA-Val-CAC-6-1	0	NA	NA	NA	NA	NA
tRNA-Val-CAC-7-1	0	NA	NA	NA	NA	NA
tRNA-Val-CAC-8-1	0	NA	NA	NA	NA	NA
tRNA-Val-GAC-1-1	0	NA	NA	NA	NA	NA
tRNA-Val-TAC-1-1_2_3	0	NA	NA	NA	NA	NA
Trnau1ap	0	NA	NA	NA	NA	NA
Trnp1	0	NA	NA	NA	NA	NA
Tro	0	NA	NA	NA	NA	NA
Trp53bp2	0	NA	NA	NA	NA	NA
Trp53cor1	0	NA	NA	NA	NA	NA
Trp53i11	0	NA	NA	NA	NA	NA
Trp53i13	0	NA	NA	NA	NA	NA
Trp53rkb	0	NA	NA	NA	NA	NA
Trp53tg5	0	NA	NA	NA	NA	NA
Trp63	0	NA	NA	NA	NA	NA
Trp73	0	NA	NA	NA	NA	NA
Trpa1	0	NA	NA	NA	NA	NA
Trpc1	0	NA	NA	NA	NA	NA
Trpc2	0	NA	NA	NA	NA	NA
Trpc3	0	NA	NA	NA	NA	NA
Trpc4	0	NA	NA	NA	NA	NA
Trpc5	0.55598	2.54753	4.89227	0.520726	0.602557	NA
Trpc5os	0	NA	NA	NA	NA	NA
Trpc6	0	NA	NA	NA	NA	NA
Trpc7	0	NA	NA	NA	NA	NA
Trpd52l3	0	NA	NA	NA	NA	NA
Trpm1	0	NA	NA	NA	NA	NA
Trpm2	0	NA	NA	NA	NA	NA
Trpm4	0	NA	NA	NA	NA	NA
Trpm5	0	NA	NA	NA	NA	NA
Trpm6	0	NA	NA	NA	NA	NA
Trpm8	0	NA	NA	NA	NA	NA
Trpt1	0	NA	NA	NA	NA	NA
Trpv1	0	NA	NA	NA	NA	NA
Trpv2	0	NA	NA	NA	NA	NA
Trpv4	0	NA	NA	NA	NA	NA
Trpv5	0	NA	NA	NA	NA	NA
Trpv6	0	NA	NA	NA	NA	NA
Try10	0	NA	NA	NA	NA	NA
Try4	0	NA	NA	NA	NA	NA
Try5	0	NA	NA	NA	NA	NA
Tsacc	0	NA	NA	NA	NA	NA
Tsc2	25.9044	8.12009	4.19148	1.93728	0.0527106	NA
Tsen2	0	NA	NA	NA	NA	NA
Tsfm	0	NA	NA	NA	NA	NA
Tsga10	0	NA	NA	NA	NA	NA
Tsga10ip	0	NA	NA	NA	NA	NA
Tsga13	0	NA	NA	NA	NA	NA
Tsga8	0	NA	NA	NA	NA	NA
Tshb	0	NA	NA	NA	NA	NA
Tshr	0	NA	NA	NA	NA	NA
Tshz1	0	NA	NA	NA	NA	NA
Tshz3	0	NA	NA	NA	NA	NA
Tsix	0	NA	NA	NA	NA	NA
Tsks	0	NA	NA	NA	NA	NA
Tsku	0	NA	NA	NA	NA	NA
Tslp	0	NA	NA	NA	NA	NA
Tslrn1	0	NA	NA	NA	NA	NA
Tsnaxip1	0	NA	NA	NA	NA	NA
Tspan1	0	NA	NA	NA	NA	NA
Tspan10	0	NA	NA	NA	NA	NA
Tspan11	0	NA	NA	NA	NA	NA
Tspan12	0	NA	NA	NA	NA	NA
Tspan13	5.28163	5.81574	4.43407	1.3116	0.189654	NA
Tspan15	0	NA	NA	NA	NA	NA
Tspan17	0	NA	NA	NA	NA	NA
Tspan18	0	NA	NA	NA	NA	NA
Tspan2	0	NA	NA	NA	NA	NA
Tspan2os	0	NA	NA	NA	NA	NA
Tspan3	0	NA	NA	NA	NA	NA
Tspan31	19.5008	-7.74801	4.21922	-1.83636	0.0663042	NA
Tspan32	0	NA	NA	NA	NA	NA
Tspan33	0	NA	NA	NA	NA	NA
Tspan5	14.3747	7.27191	4.2176	1.72418	0.0846745	NA
Tspan6	0	NA	NA	NA	NA	NA
Tspan7	0	NA	NA	NA	NA	NA
Tspan9	0	NA	NA	NA	NA	NA
Tspear	0	NA	NA	NA	NA	NA
Tspo	0	NA	NA	NA	NA	NA
Tspo2	0	NA	NA	NA	NA	NA
Tspoap1	0	NA	NA	NA	NA	NA
Tspy	0	NA	NA	NA	NA	NA
Tspyl2	12.5737	-3.21247	3.78859	-0.847935	0.396474	NA
Tspyl3	0	NA	NA	NA	NA	NA
Tspyl4	0	NA	NA	NA	NA	NA
Tspyl5	0	NA	NA	NA	NA	NA
Tssk1	0	NA	NA	NA	NA	NA
Tssk2	0	NA	NA	NA	NA	NA
Tssk3	0	NA	NA	NA	NA	NA
Tssk4	0	NA	NA	NA	NA	NA
Tssk5	0	NA	NA	NA	NA	NA
Tssk6	0	NA	NA	NA	NA	NA
Tst	0	NA	NA	NA	NA	NA
Tsta3	0	NA	NA	NA	NA	NA
Tstd1	0	NA	NA	NA	NA	NA
Tstd3	0	NA	NA	NA	NA	NA
Tsx	0	NA	NA	NA	NA	NA
Ttbk1	0	NA	NA	NA	NA	NA
Ttc12	0	NA	NA	NA	NA	NA
Ttc13	0.907014	-3.32971	4.8451	-0.687232	0.491937	NA
Ttc16	0	NA	NA	NA	NA	NA
Ttc21a	0	NA	NA	NA	NA	NA
Ttc21b	0	NA	NA	NA	NA	NA
Ttc22	0	NA	NA	NA	NA	NA
Ttc23	0	NA	NA	NA	NA	NA
Ttc23l	0	NA	NA	NA	NA	NA
Ttc24	0	NA	NA	NA	NA	NA
Ttc25	0	NA	NA	NA	NA	NA
Ttc26	0	NA	NA	NA	NA	NA
Ttc28	0	NA	NA	NA	NA	NA
Ttc29	0	NA	NA	NA	NA	NA
Ttc30a2	0	NA	NA	NA	NA	NA
Ttc32	0	NA	NA	NA	NA	NA
Ttc34	0	NA	NA	NA	NA	NA
Ttc36	0	NA	NA	NA	NA	NA
Ttc38	0.453507	-2.3372	4.90404	-0.476588	0.633656	NA
Ttc39a	0	NA	NA	NA	NA	NA
Ttc39aos1	0	NA	NA	NA	NA	NA
Ttc39c	0	NA	NA	NA	NA	NA
Ttc39d	0	NA	NA	NA	NA	NA
Ttc41	0	NA	NA	NA	NA	NA
Ttc5	0	NA	NA	NA	NA	NA
Ttc6	0	NA	NA	NA	NA	NA
Ttc7	0	NA	NA	NA	NA	NA
Ttc8	0	NA	NA	NA	NA	NA
Ttc9	17.6868	-7.6072	4.22378	-1.80104	0.0716967	NA
Ttc9b	0	NA	NA	NA	NA	NA
Ttl	13.9943	0.992303	3.45585	0.287137	0.774007	NA
Ttll1	17.8187	7.58113	4.20413	1.80326	0.0713476	NA
Ttll10	0	NA	NA	NA	NA	NA
Ttll12	0	NA	NA	NA	NA	NA
Ttll13	0	NA	NA	NA	NA	NA
Ttll2	0	NA	NA	NA	NA	NA
Ttll3	14.4419	-7.31346	4.24846	-1.72144	0.0851713	NA
Ttll6	0	NA	NA	NA	NA	NA
Ttll7	0	NA	NA	NA	NA	NA
Ttll8	0	NA	NA	NA	NA	NA
Ttll9	0	NA	NA	NA	NA	NA
Ttpa	0	NA	NA	NA	NA	NA
Ttr	0	NA	NA	NA	NA	NA
Ttyh1	0	NA	NA	NA	NA	NA
Ttyh3	13.6052	-7.22887	4.24119	-1.70444	0.088298	NA
Tuba1a	0	NA	NA	NA	NA	NA
Tuba1b	2.04078	-4.49505	4.81176	-0.934179	0.350211	NA
Tuba3a	0	NA	NA	NA	NA	NA
Tuba8	0	NA	NA	NA	NA	NA
Tubal3	0	NA	NA	NA	NA	NA
Tubb1	0	NA	NA	NA	NA	NA
Tubb3	22.5603	-1.89178	3.7837	-0.499981	0.617088	NA
Tubb4a	0	NA	NA	NA	NA	NA
Tubd1	17.07	7.51932	4.20641	1.78759	0.0738426	NA
Tube1	0	NA	NA	NA	NA	NA
Tubg2	0	NA	NA	NA	NA	NA
Tubgcp2	0	NA	NA	NA	NA	NA
Tulp1	0	NA	NA	NA	NA	NA
Tulp2	0	NA	NA	NA	NA	NA
Tunar	0	NA	NA	NA	NA	NA
Tusc1	0	NA	NA	NA	NA	NA
Tusc2	0	NA	NA	NA	NA	NA
Tut1	0	NA	NA	NA	NA	NA
Tvp23a	0	NA	NA	NA	NA	NA
Twist1	0	NA	NA	NA	NA	NA
Twist2	0	NA	NA	NA	NA	NA
Txk	0	NA	NA	NA	NA	NA
Txlnb	0	NA	NA	NA	NA	NA
Txn1	0	NA	NA	NA	NA	NA
Txndc12	0	NA	NA	NA	NA	NA
Txndc15	0.598946	2.73728	4.87936	0.560992	0.574803	NA
Txndc17	0	NA	NA	NA	NA	NA
Txndc2	0	NA	NA	NA	NA	NA
Txndc8	0	NA	NA	NA	NA	NA
Txnl4b	0	NA	NA	NA	NA	NA
Txnrd2	0	NA	NA	NA	NA	NA
Txnrd3	0	NA	NA	NA	NA	NA
Tymp	0	NA	NA	NA	NA	NA
Tyro3	0	NA	NA	NA	NA	NA
Tyrobp	0	NA	NA	NA	NA	NA
Tyrp1	0	NA	NA	NA	NA	NA
Tyw5	0.149737	1.2357	4.96337	0.248963	0.803389	NA
U2af1l4	0	NA	NA	NA	NA	NA
U90926	0	NA	NA	NA	NA	NA
Uaca	0	NA	NA	NA	NA	NA
Uba7	0	NA	NA	NA	NA	NA
Ubald1	0	NA	NA	NA	NA	NA
Ubap1l	0	NA	NA	NA	NA	NA
Ubash3a	0	NA	NA	NA	NA	NA
Ubd	0	NA	NA	NA	NA	NA
Ube2cbp	0.283174	-1.5986	4.97898	-0.321069	0.748158	NA
Ube2d-ps	0.453507	-2.3372	4.90404	-0.476588	0.633656	NA
Ube2d2b	0	NA	NA	NA	NA	NA
Ube2dnl1	0	NA	NA	NA	NA	NA
Ube2dnl2	0	NA	NA	NA	NA	NA
Ube2e2	0	NA	NA	NA	NA	NA
Ube2f	1.1327	-3.63491	4.83366	-0.752	0.452051	NA
Ube2l6	0	NA	NA	NA	NA	NA
Ube2n	1.58727	-4.13355	4.81942	-0.857687	0.391066	NA
Ube2ql1	0	NA	NA	NA	NA	NA
Ube2u	11.7912	-7.02254	4.25439	-1.65066	0.0988083	NA
Ube2v2	0	NA	NA	NA	NA	NA
Ube2w	0	NA	NA	NA	NA	NA
Ube4bos3	0	NA	NA	NA	NA	NA
Ubl3	0	NA	NA	NA	NA	NA
Ubl4a	0	NA	NA	NA	NA	NA
Ubl4b	0	NA	NA	NA	NA	NA
Ubl5	0.453507	-2.3372	4.90404	-0.476588	0.633656	NA
Ubqln3	0	NA	NA	NA	NA	NA
Ubqln5	0.149737	1.2357	4.96337	0.248963	0.803389	NA
Ubqlnl	0	NA	NA	NA	NA	NA
Ubr7	6.90674	6.20451	4.36976	1.41988	0.155644	NA
Ubxn10	0	NA	NA	NA	NA	NA
Ubxn11	0	NA	NA	NA	NA	NA
Ubxn6	0	NA	NA	NA	NA	NA
Uchl1os	0	NA	NA	NA	NA	NA
Uchl3	21.3503	-5.92955	3.89222	-1.52344	0.127649	NA
Uchl4	0	NA	NA	NA	NA	NA
Uck1	20.1811	-7.79746	4.21783	-1.84869	0.0645026	NA
Uckl1os	0	NA	NA	NA	NA	NA
Ucma	0	NA	NA	NA	NA	NA
Ucn	0	NA	NA	NA	NA	NA
Ucn2	0	NA	NA	NA	NA	NA
Ucn3	0	NA	NA	NA	NA	NA
UCON1_Transposable_Element_Amniota	0	NA	NA	NA	NA	NA
UCON10_Transposable_Element_Tetrapoda	0	NA	NA	NA	NA	NA
UCON100_DNA_transposon_Mammalia	0	NA	NA	NA	NA	NA
UCON101_Repetitive_element_Theria	0	NA	NA	NA	NA	NA
UCON105_Repetitive_element_Mammalia	0	NA	NA	NA	NA	NA
UCON106_Repetitive_element_Theria	0	NA	NA	NA	NA	NA
UCON107_hAT_Mammalia	0	NA	NA	NA	NA	NA
UCON11_Transposable_Element_Tetrapoda	0	NA	NA	NA	NA	NA
UCON12_Transposable_Element_Amniota	0	NA	NA	NA	NA	NA
UCON12A_Transposable_Element_Euteleostomi	0	NA	NA	NA	NA	NA
UCON13_Penelope_Tetrapoda	0	NA	NA	NA	NA	NA
UCON132a_hAT_Theria	0	NA	NA	NA	NA	NA
UCON132b_hAT_Theria	0	NA	NA	NA	NA	NA
UCON14_Transposable_Element_Tetrapoda	0	NA	NA	NA	NA	NA
UCON15_Transposable_Element_Amniota	0	NA	NA	NA	NA	NA
UCON16_Transposable_Element_Amniota	0	NA	NA	NA	NA	NA
UCON17_Transposable_Element_Amniota	0	NA	NA	NA	NA	NA
UCON18_Transposable_Element_Tetrapoda	0	NA	NA	NA	NA	NA
UCON19_Transposable_Element_Amniota	0	NA	NA	NA	NA	NA
UCON2_Transposable_Element_Amniota	0	NA	NA	NA	NA	NA
UCON20_Transposable_Element_Amniota	0	NA	NA	NA	NA	NA
UCON21_Transposable_Element_Amniota	0	NA	NA	NA	NA	NA
UCON22_Transposable_Element_Euteleostomi	0	NA	NA	NA	NA	NA
UCON23_Transposable_Element_Amniota	0	NA	NA	NA	NA	NA
UCON24_Transposable_Element_Amniota	0	NA	NA	NA	NA	NA
UCON25_Transposable_Element_Euteleostomi	0	NA	NA	NA	NA	NA
UCON26_Transposable_Element_Amniota	0	NA	NA	NA	NA	NA
UCON27_Transposable_Element_Amniota	0	NA	NA	NA	NA	NA
UCON28_Transposable_Element_Euteleostomi	0	NA	NA	NA	NA	NA
UCON28a_Transposable_Element_Euteleostomi	0	NA	NA	NA	NA	NA
UCON28b_Transposable_Element_Euteleostomi	0	NA	NA	NA	NA	NA
UCON28c_Transposable_Element_Euteleostomi	0	NA	NA	NA	NA	NA
UCON29_Kolobok_Amniota	0	NA	NA	NA	NA	NA
UCON3_SINE2_tRNA_Euteleostomi	0	NA	NA	NA	NA	NA
UCON31_Transposable_Element_Tetrapoda	0	NA	NA	NA	NA	NA
UCON32_Repetitive_element_Theria	0	NA	NA	NA	NA	NA
UCON33_Repetitive_element_Theria	0	NA	NA	NA	NA	NA
UCON34_Repetitive_element_Theria	0	NA	NA	NA	NA	NA
UCON35_Repetitive_element_Mammalia	0	NA	NA	NA	NA	NA
UCON38_Repetitive_element_Mammalia	0	NA	NA	NA	NA	NA
UCON39_DNA_transposon_Mammalia	0	NA	NA	NA	NA	NA
UCON4_Transposable_Element_Amniota	0	NA	NA	NA	NA	NA
UCON40_Repetitive_element_Theria	0	NA	NA	NA	NA	NA
UCON41_Repetitive_element_Theria	0	NA	NA	NA	NA	NA
UCON42_Mariner_Tc1_Theria	0	NA	NA	NA	NA	NA
UCON43_Repetitive_element_Theria	0	NA	NA	NA	NA	NA
UCON45_Repetitive_element_Theria	0	NA	NA	NA	NA	NA
UCON46_Repetitive_element_Mammalia	0	NA	NA	NA	NA	NA
UCON47_Repetitive_element_Mammalia	0	NA	NA	NA	NA	NA
UCON48_Repetitive_element_Eutheria	0	NA	NA	NA	NA	NA
UCON49_L2_Mammalia	0	NA	NA	NA	NA	NA
UCON5_Transposable_Element_Amniota	0	NA	NA	NA	NA	NA
UCON50_hAT_Mammalia	0	NA	NA	NA	NA	NA
UCON53_Repetitive_element_Mammalia	0	NA	NA	NA	NA	NA
UCON54_Repetitive_element_Mammalia	0	NA	NA	NA	NA	NA
UCON58_Repetitive_element_Theria	0	NA	NA	NA	NA	NA
UCON6_Transposable_Element_Amniota	0	NA	NA	NA	NA	NA
UCON62_Repetitive_element_Mammalia	0	NA	NA	NA	NA	NA
UCON63_Repetitive_element_Mammalia	0	NA	NA	NA	NA	NA
UCON64_Repetitive_element_Mammalia	0	NA	NA	NA	NA	NA
UCON65_Repetitive_element_Mammalia	0	NA	NA	NA	NA	NA
UCON66_Repetitive_element_Mammalia	0	NA	NA	NA	NA	NA
UCON68_Repetitive_element_Mammalia	0	NA	NA	NA	NA	NA
UCON7_Transposable_Element_Tetrapoda	0	NA	NA	NA	NA	NA
UCON70_Repetitive_element_Mammalia	0	NA	NA	NA	NA	NA
UCON75_Repetitive_element_Mammalia	0	NA	NA	NA	NA	NA
UCON76_Repetitive_element_Mammalia	0	NA	NA	NA	NA	NA
UCON77_Repetitive_element_Mammalia	0	NA	NA	NA	NA	NA
UCON78_DNA_transposon_Mammalia	0	NA	NA	NA	NA	NA
UCON79_hAT_Theria	0	NA	NA	NA	NA	NA
UCON8_Transposable_Element_Tetrapoda	0	NA	NA	NA	NA	NA
UCON80_Repetitive_element_Mammalia	0	NA	NA	NA	NA	NA
UCON81_hAT_Theria	0	NA	NA	NA	NA	NA
UCON84_Repetitive_element_Mammalia	0	NA	NA	NA	NA	NA
UCON85_Repetitive_element_Mammalia	0	NA	NA	NA	NA	NA
UCON87_Repetitive_element_Theria	0	NA	NA	NA	NA	NA
UCON88_Repetitive_element_Mammalia	0	NA	NA	NA	NA	NA
UCON89_Repetitive_element_Mammalia	0	NA	NA	NA	NA	NA
UCON9_Transposable_Element_Amniota	0	NA	NA	NA	NA	NA
UCON90_Repetitive_element_Mammalia	0	NA	NA	NA	NA	NA
UCON91_Repetitive_element_Mammalia	0	NA	NA	NA	NA	NA
UCON92_Repetitive_element_Mammalia	0	NA	NA	NA	NA	NA
UCON93_Repetitive_element_Mammalia	0	NA	NA	NA	NA	NA
UCON94_Repetitive_element_Mammalia	0	NA	NA	NA	NA	NA
UCON95_hAT_Mammalia	0	NA	NA	NA	NA	NA
UCON96_Repetitive_element_Mammalia	0	NA	NA	NA	NA	NA
UCON97_Repetitive_element_Mammalia	0	NA	NA	NA	NA	NA
UCON98_Repetitive_element_Mammalia	0	NA	NA	NA	NA	NA
UCON99_DNA_transposon_Mammalia	0	NA	NA	NA	NA	NA
Ucp1	0	NA	NA	NA	NA	NA
Ucp2	0	NA	NA	NA	NA	NA
Ucp3	0	NA	NA	NA	NA	NA
Uevld	1.51289	-2.64179	4.63843	-0.569545	0.568987	NA
Ufd1	4.96728	4.26869	4.05723	1.05212	0.292746	NA
Ufsp1	0	NA	NA	NA	NA	NA
Ugt1a6a	0	NA	NA	NA	NA	NA
Ugt2a1	0	NA	NA	NA	NA	NA
Ugt2a2	0	NA	NA	NA	NA	NA
Ugt2a3	0	NA	NA	NA	NA	NA
Ugt2b1	0	NA	NA	NA	NA	NA
Ugt2b34	0	NA	NA	NA	NA	NA
Ugt2b35	0	NA	NA	NA	NA	NA
Ugt2b36	0	NA	NA	NA	NA	NA
Ugt2b37	0	NA	NA	NA	NA	NA
Ugt2b38	0	NA	NA	NA	NA	NA
Ugt2b5	0	NA	NA	NA	NA	NA
Ugt3a1	0	NA	NA	NA	NA	NA
Ugt3a2	0	NA	NA	NA	NA	NA
Ulbp1	0	NA	NA	NA	NA	NA
Ulk3	2.5596	-1.2092	3.74438	-0.322937	0.746743	NA
Ulk4	11.4588	6.93686	3.78562	1.83242	0.0668885	NA
Umad1	0	NA	NA	NA	NA	NA
Umod	0	NA	NA	NA	NA	NA
Unc119	0	NA	NA	NA	NA	NA
Unc13a	0.226753	-1.43646	4.98945	-0.287899	0.773424	NA
Unc13d	0	NA	NA	NA	NA	NA
Unc45a	0	NA	NA	NA	NA	NA
Unc5a	0	NA	NA	NA	NA	NA
Unc5b	0	NA	NA	NA	NA	NA
Unc5cl	0	NA	NA	NA	NA	NA
Unc5d	0	NA	NA	NA	NA	NA
Unc79	0	NA	NA	NA	NA	NA
Unc80	0	NA	NA	NA	NA	NA
Unc93a	0	NA	NA	NA	NA	NA
Unc93a2	0	NA	NA	NA	NA	NA
Unc93b1	11.8933	-7.03321	4.26548	-1.64887	0.0991749	NA
Unk	0.406279	1.9666	4.93257	0.398697	0.690117	NA
Uox	0	NA	NA	NA	NA	NA
Upb1	0	NA	NA	NA	NA	NA
Upf3a	0	NA	NA	NA	NA	NA
Upf3b	0.226753	-1.43646	4.98945	-0.287899	0.773424	NA
Upk1a	0	NA	NA	NA	NA	NA
Upk1b	0	NA	NA	NA	NA	NA
Upk2	0	NA	NA	NA	NA	NA
Upk3a	0	NA	NA	NA	NA	NA
Upk3b	0	NA	NA	NA	NA	NA
Upk3bl	0	NA	NA	NA	NA	NA
Upp1	0	NA	NA	NA	NA	NA
Upp2	0	NA	NA	NA	NA	NA
Uprt	0	NA	NA	NA	NA	NA
Uqcc2	0	NA	NA	NA	NA	NA
Uqcc3	23.3091	0.0348724	3.79935	0.00917851	0.992677	NA
Uqcr10	19.0165	7.67483	4.20103	1.82689	0.0677162	NA
Urad	0	NA	NA	NA	NA	NA
Urah	0	NA	NA	NA	NA	NA
Urgcp	18.4176	7.62874	4.2025	1.81528	0.0694801	NA
Uri1	1.21884	3.67869	4.83464	0.760903	0.446715	NA
Uroc1	0	NA	NA	NA	NA	NA
Uros	0	NA	NA	NA	NA	NA
URR1_hAT_Rodentia	0	NA	NA	NA	NA	NA
URR1B_DNA_transposon_Muridae	0	NA	NA	NA	NA	NA
Usb1	0	NA	NA	NA	NA	NA
Use1	9.58314	6.68853	4.25989	1.57012	0.116388	NA
Usf2	0	NA	NA	NA	NA	NA
Ush1c	0	NA	NA	NA	NA	NA
Ush1g	0.406279	1.9666	4.93257	0.398697	0.690117	NA
Ush2a	15.348	0.448292	3.80854	0.117707	0.9063	NA
Ushbp1	0	NA	NA	NA	NA	NA
Usp11	0	NA	NA	NA	NA	NA
Usp13	0	NA	NA	NA	NA	NA
Usp17la	0.149737	1.2357	4.96337	0.248963	0.803389	NA
Usp17lb	0	NA	NA	NA	NA	NA
Usp17lc	0	NA	NA	NA	NA	NA
Usp17ld	7.63657	6.36209	4.29552	1.4811	0.13858	NA
Usp17le	0	NA	NA	NA	NA	NA
Usp18	0	NA	NA	NA	NA	NA
Usp2	0.406279	1.9666	4.93257	0.398697	0.690117	NA
Usp25	0	NA	NA	NA	NA	NA
Usp30	6.58841	6.14995	4.32549	1.42179	0.155086	NA
Usp35	0	NA	NA	NA	NA	NA
Usp39	0	NA	NA	NA	NA	NA
Usp40	0	NA	NA	NA	NA	NA
Usp44	0	NA	NA	NA	NA	NA
Usp50	0	NA	NA	NA	NA	NA
Usp51	0	NA	NA	NA	NA	NA
Usp9y	3.17455	-5.13137	4.59096	-1.11771	0.26369	NA
Ust	1.94658	4.40217	4.81513	0.914236	0.360593	NA
Utf1	0	NA	NA	NA	NA	NA
Utp25	1.79684	4.28813	4.81761	0.890096	0.373415	NA
Uts2	0	NA	NA	NA	NA	NA
Uts2b	0	NA	NA	NA	NA	NA
Uts2r	0	NA	NA	NA	NA	NA
Uty	0	NA	NA	NA	NA	NA
Uvssa	13.3183	-5.22987	3.87221	-1.35062	0.176818	NA
Uxt	0	NA	NA	NA	NA	NA
V1ra8	0	NA	NA	NA	NA	NA
V1rd18	0	NA	NA	NA	NA	NA
V1rd19	0	NA	NA	NA	NA	NA
Vamp1	0	NA	NA	NA	NA	NA
Vamp2	0	NA	NA	NA	NA	NA
Vamp4	0	NA	NA	NA	NA	NA
Vamp5	0	NA	NA	NA	NA	NA
Vamp7	0.283174	-1.5986	4.97898	-0.321069	0.748158	NA
Vamp8	0	NA	NA	NA	NA	NA
Vangl1	0	NA	NA	NA	NA	NA
Vangl2	0	NA	NA	NA	NA	NA
Vars2	0	NA	NA	NA	NA	NA
Vash1	0	NA	NA	NA	NA	NA
Vash2	0	NA	NA	NA	NA	NA
Vasp	0	NA	NA	NA	NA	NA
Vat1l	0	NA	NA	NA	NA	NA
Vav1	0	NA	NA	NA	NA	NA
Vav3	0	NA	NA	NA	NA	NA
Vax1	1.49736	-0.17435	3.80557	-0.0458144	0.963458	NA
Vax2	0	NA	NA	NA	NA	NA
Vax2os	0	NA	NA	NA	NA	NA
Vcam1	0	NA	NA	NA	NA	NA
Vcan	0	NA	NA	NA	NA	NA
Vcpkmt	0	NA	NA	NA	NA	NA
Vdr	0	NA	NA	NA	NA	NA
Vegfa	0	NA	NA	NA	NA	NA
Vegfb	0	NA	NA	NA	NA	NA
Vegfc	0	NA	NA	NA	NA	NA
Vegfd	0	NA	NA	NA	NA	NA
Veph1	0.376609	-0.164462	4.95528	-0.0331894	0.973524	NA
Vgf	0	NA	NA	NA	NA	NA
Vgll1	0	NA	NA	NA	NA	NA
Vgll2	0	NA	NA	NA	NA	NA
Vgll3	0	NA	NA	NA	NA	NA
Vgll4	0	NA	NA	NA	NA	NA
Vill	0	NA	NA	NA	NA	NA
Vim	0	NA	NA	NA	NA	NA
Vinac1	0	NA	NA	NA	NA	NA
Vip	0	NA	NA	NA	NA	NA
Vipas39	0	NA	NA	NA	NA	NA
Vipr1	0	NA	NA	NA	NA	NA
Vipr2	0	NA	NA	NA	NA	NA
Vit	0	NA	NA	NA	NA	NA
Vkorc1	17.6868	-7.6072	4.22378	-1.80104	0.0716967	NA
Vldlr	0	NA	NA	NA	NA	NA
Vmac	0	NA	NA	NA	NA	NA
Vmn1r	0.149737	1.2357	4.96337	0.248963	0.803389	NA
Vmn1r1	0	NA	NA	NA	NA	NA
Vmn1r10	0	NA	NA	NA	NA	NA
Vmn1r100	0	NA	NA	NA	NA	NA
Vmn1r101	0	NA	NA	NA	NA	NA
Vmn1r103	0	NA	NA	NA	NA	NA
Vmn1r104	0	NA	NA	NA	NA	NA
Vmn1r107	0	NA	NA	NA	NA	NA
Vmn1r11	0	NA	NA	NA	NA	NA
Vmn1r111	0	NA	NA	NA	NA	NA
Vmn1r112	0	NA	NA	NA	NA	NA
Vmn1r113	0	NA	NA	NA	NA	NA
Vmn1r114	0	NA	NA	NA	NA	NA
Vmn1r115	0	NA	NA	NA	NA	NA
Vmn1r116	0	NA	NA	NA	NA	NA
Vmn1r117	0	NA	NA	NA	NA	NA
Vmn1r118	0	NA	NA	NA	NA	NA
Vmn1r119	0	NA	NA	NA	NA	NA
Vmn1r12	0	NA	NA	NA	NA	NA
Vmn1r120	0	NA	NA	NA	NA	NA
Vmn1r121	0	NA	NA	NA	NA	NA
Vmn1r122	0	NA	NA	NA	NA	NA
Vmn1r123	0	NA	NA	NA	NA	NA
Vmn1r124	0	NA	NA	NA	NA	NA
Vmn1r125	0	NA	NA	NA	NA	NA
Vmn1r126	0	NA	NA	NA	NA	NA
Vmn1r127	0	NA	NA	NA	NA	NA
Vmn1r128	0	NA	NA	NA	NA	NA
Vmn1r129	0	NA	NA	NA	NA	NA
Vmn1r13	0	NA	NA	NA	NA	NA
Vmn1r130	0	NA	NA	NA	NA	NA
Vmn1r131	0	NA	NA	NA	NA	NA
Vmn1r135	0	NA	NA	NA	NA	NA
Vmn1r137	0	NA	NA	NA	NA	NA
Vmn1r138	0	NA	NA	NA	NA	NA
Vmn1r139	0	NA	NA	NA	NA	NA
Vmn1r14	0	NA	NA	NA	NA	NA
Vmn1r142	0	NA	NA	NA	NA	NA
Vmn1r143	0	NA	NA	NA	NA	NA
Vmn1r148	0	NA	NA	NA	NA	NA
Vmn1r149	0	NA	NA	NA	NA	NA
Vmn1r15	0	NA	NA	NA	NA	NA
Vmn1r151	0	NA	NA	NA	NA	NA
Vmn1r152	0	NA	NA	NA	NA	NA
Vmn1r155	0	NA	NA	NA	NA	NA
Vmn1r157	0	NA	NA	NA	NA	NA
Vmn1r158	0	NA	NA	NA	NA	NA
Vmn1r159	0	NA	NA	NA	NA	NA
Vmn1r16	0	NA	NA	NA	NA	NA
Vmn1r160	0	NA	NA	NA	NA	NA
Vmn1r163	0	NA	NA	NA	NA	NA
Vmn1r165	0	NA	NA	NA	NA	NA
Vmn1r166	0	NA	NA	NA	NA	NA
Vmn1r167	0	NA	NA	NA	NA	NA
Vmn1r168	0	NA	NA	NA	NA	NA
Vmn1r169	0	NA	NA	NA	NA	NA
Vmn1r17	0	NA	NA	NA	NA	NA
Vmn1r170	0	NA	NA	NA	NA	NA
Vmn1r171	0	NA	NA	NA	NA	NA
Vmn1r172	0	NA	NA	NA	NA	NA
Vmn1r173	0	NA	NA	NA	NA	NA
Vmn1r174	0	NA	NA	NA	NA	NA
Vmn1r175	0	NA	NA	NA	NA	NA
Vmn1r176	0	NA	NA	NA	NA	NA
Vmn1r177	0	NA	NA	NA	NA	NA
Vmn1r178	0	NA	NA	NA	NA	NA
Vmn1r179	0	NA	NA	NA	NA	NA
Vmn1r18	0	NA	NA	NA	NA	NA
Vmn1r180	0	NA	NA	NA	NA	NA
Vmn1r181	0	NA	NA	NA	NA	NA
Vmn1r183	0	NA	NA	NA	NA	NA
Vmn1r184	0	NA	NA	NA	NA	NA
Vmn1r185	0	NA	NA	NA	NA	NA
Vmn1r186	0	NA	NA	NA	NA	NA
Vmn1r187	0	NA	NA	NA	NA	NA
Vmn1r188	0	NA	NA	NA	NA	NA
Vmn1r189	0	NA	NA	NA	NA	NA
Vmn1r19	0	NA	NA	NA	NA	NA
Vmn1r191	0	NA	NA	NA	NA	NA
Vmn1r192	0	NA	NA	NA	NA	NA
Vmn1r193	0	NA	NA	NA	NA	NA
Vmn1r194	0	NA	NA	NA	NA	NA
Vmn1r195	0	NA	NA	NA	NA	NA
Vmn1r196	0	NA	NA	NA	NA	NA
Vmn1r197	0	NA	NA	NA	NA	NA
Vmn1r198	0	NA	NA	NA	NA	NA
Vmn1r199	0	NA	NA	NA	NA	NA
Vmn1r2	0	NA	NA	NA	NA	NA
Vmn1r20	0	NA	NA	NA	NA	NA
Vmn1r200	0	NA	NA	NA	NA	NA
Vmn1r201	0	NA	NA	NA	NA	NA
Vmn1r202	0	NA	NA	NA	NA	NA
Vmn1r203	0	NA	NA	NA	NA	NA
Vmn1r204	0	NA	NA	NA	NA	NA
Vmn1r205	0	NA	NA	NA	NA	NA
Vmn1r206	0	NA	NA	NA	NA	NA
Vmn1r207	0	NA	NA	NA	NA	NA
Vmn1r208	0	NA	NA	NA	NA	NA
Vmn1r209	0	NA	NA	NA	NA	NA
Vmn1r21	0	NA	NA	NA	NA	NA
Vmn1r210	0	NA	NA	NA	NA	NA
Vmn1r211	0	NA	NA	NA	NA	NA
Vmn1r212	0	NA	NA	NA	NA	NA
Vmn1r213	0	NA	NA	NA	NA	NA
Vmn1r214	0	NA	NA	NA	NA	NA
Vmn1r215	0	NA	NA	NA	NA	NA
Vmn1r216	0	NA	NA	NA	NA	NA
Vmn1r217	0	NA	NA	NA	NA	NA
Vmn1r218	0	NA	NA	NA	NA	NA
Vmn1r219	0	NA	NA	NA	NA	NA
Vmn1r22	0	NA	NA	NA	NA	NA
Vmn1r220	0	NA	NA	NA	NA	NA
Vmn1r221	0	NA	NA	NA	NA	NA
Vmn1r222	0	NA	NA	NA	NA	NA
Vmn1r223	0	NA	NA	NA	NA	NA
Vmn1r224	0	NA	NA	NA	NA	NA
Vmn1r225	0	NA	NA	NA	NA	NA
Vmn1r226	0	NA	NA	NA	NA	NA
Vmn1r227	0	NA	NA	NA	NA	NA
Vmn1r228	0	NA	NA	NA	NA	NA
Vmn1r229	0	NA	NA	NA	NA	NA
Vmn1r23	0	NA	NA	NA	NA	NA
Vmn1r230	0	NA	NA	NA	NA	NA
Vmn1r231	0	NA	NA	NA	NA	NA
Vmn1r232	0	NA	NA	NA	NA	NA
Vmn1r233	0	NA	NA	NA	NA	NA
Vmn1r234	0	NA	NA	NA	NA	NA
Vmn1r235	0	NA	NA	NA	NA	NA
Vmn1r236	0	NA	NA	NA	NA	NA
Vmn1r237	0	NA	NA	NA	NA	NA
Vmn1r238	0	NA	NA	NA	NA	NA
Vmn1r24	0	NA	NA	NA	NA	NA
Vmn1r240	0	NA	NA	NA	NA	NA
Vmn1r241	0	NA	NA	NA	NA	NA
Vmn1r242	0	NA	NA	NA	NA	NA
Vmn1r243	0	NA	NA	NA	NA	NA
Vmn1r244	0	NA	NA	NA	NA	NA
Vmn1r245	0	NA	NA	NA	NA	NA
Vmn1r246	0	NA	NA	NA	NA	NA
Vmn1r247	0	NA	NA	NA	NA	NA
Vmn1r248	0	NA	NA	NA	NA	NA
Vmn1r249	0	NA	NA	NA	NA	NA
Vmn1r25	0	NA	NA	NA	NA	NA
Vmn1r250	0	NA	NA	NA	NA	NA
Vmn1r251	0	NA	NA	NA	NA	NA
Vmn1r252	0	NA	NA	NA	NA	NA
Vmn1r253	0	NA	NA	NA	NA	NA
Vmn1r254	0	NA	NA	NA	NA	NA
Vmn1r255	0	NA	NA	NA	NA	NA
Vmn1r256	0	NA	NA	NA	NA	NA
Vmn1r257	0	NA	NA	NA	NA	NA
Vmn1r258	0	NA	NA	NA	NA	NA
Vmn1r259	0	NA	NA	NA	NA	NA
Vmn1r26	0	NA	NA	NA	NA	NA
Vmn1r260	0	NA	NA	NA	NA	NA
Vmn1r27	0	NA	NA	NA	NA	NA
Vmn1r28	0	NA	NA	NA	NA	NA
Vmn1r29	0	NA	NA	NA	NA	NA
Vmn1r3	0	NA	NA	NA	NA	NA
Vmn1r30	0	NA	NA	NA	NA	NA
Vmn1r31	0	NA	NA	NA	NA	NA
Vmn1r32	1.62512	4.10111	4.82211	0.85048	0.395058	NA
Vmn1r33	0	NA	NA	NA	NA	NA
Vmn1r34	0	NA	NA	NA	NA	NA
Vmn1r35	0	NA	NA	NA	NA	NA
Vmn1r36	0	NA	NA	NA	NA	NA
Vmn1r37	0	NA	NA	NA	NA	NA
Vmn1r38	0	NA	NA	NA	NA	NA
Vmn1r39	0	NA	NA	NA	NA	NA
Vmn1r4	0	NA	NA	NA	NA	NA
Vmn1r40	0	NA	NA	NA	NA	NA
Vmn1r41	0	NA	NA	NA	NA	NA
Vmn1r42	0	NA	NA	NA	NA	NA
Vmn1r43	0	NA	NA	NA	NA	NA
Vmn1r44	0	NA	NA	NA	NA	NA
Vmn1r45	0	NA	NA	NA	NA	NA
Vmn1r46	0	NA	NA	NA	NA	NA
Vmn1r47	0	NA	NA	NA	NA	NA
Vmn1r48	0	NA	NA	NA	NA	NA
Vmn1r49	0	NA	NA	NA	NA	NA
Vmn1r5	0	NA	NA	NA	NA	NA
Vmn1r50	0	NA	NA	NA	NA	NA
Vmn1r51	0	NA	NA	NA	NA	NA
Vmn1r52	0	NA	NA	NA	NA	NA
Vmn1r53	0	NA	NA	NA	NA	NA
Vmn1r54	0	NA	NA	NA	NA	NA
Vmn1r55	0	NA	NA	NA	NA	NA
Vmn1r56	0	NA	NA	NA	NA	NA
Vmn1r57	0	NA	NA	NA	NA	NA
Vmn1r58	0	NA	NA	NA	NA	NA
Vmn1r59	0	NA	NA	NA	NA	NA
Vmn1r6	0	NA	NA	NA	NA	NA
Vmn1r60	0	NA	NA	NA	NA	NA
Vmn1r61	0	NA	NA	NA	NA	NA
Vmn1r62	0	NA	NA	NA	NA	NA
Vmn1r63	0	NA	NA	NA	NA	NA
Vmn1r64	0	NA	NA	NA	NA	NA
Vmn1r65	0	NA	NA	NA	NA	NA
Vmn1r66	0	NA	NA	NA	NA	NA
Vmn1r67	0	NA	NA	NA	NA	NA
Vmn1r68	0	NA	NA	NA	NA	NA
Vmn1r69	0	NA	NA	NA	NA	NA
Vmn1r7	0	NA	NA	NA	NA	NA
Vmn1r70	0	NA	NA	NA	NA	NA
Vmn1r71	0	NA	NA	NA	NA	NA
Vmn1r72	0	NA	NA	NA	NA	NA
Vmn1r73	0	NA	NA	NA	NA	NA
Vmn1r74	0	NA	NA	NA	NA	NA
Vmn1r75	0	NA	NA	NA	NA	NA
Vmn1r76	0	NA	NA	NA	NA	NA
Vmn1r77	0	NA	NA	NA	NA	NA
Vmn1r78	0	NA	NA	NA	NA	NA
Vmn1r79	0	NA	NA	NA	NA	NA
Vmn1r8	0	NA	NA	NA	NA	NA
Vmn1r80	0	NA	NA	NA	NA	NA
Vmn1r81	0	NA	NA	NA	NA	NA
Vmn1r82	0	NA	NA	NA	NA	NA
Vmn1r83	0	NA	NA	NA	NA	NA
Vmn1r84	0	NA	NA	NA	NA	NA
Vmn1r85	0	NA	NA	NA	NA	NA
Vmn1r86	0	NA	NA	NA	NA	NA
Vmn1r87	0	NA	NA	NA	NA	NA
Vmn1r88	0	NA	NA	NA	NA	NA
Vmn1r89	0	NA	NA	NA	NA	NA
Vmn1r9	0	NA	NA	NA	NA	NA
Vmn1r90	0	NA	NA	NA	NA	NA
Vmn1r91	0	NA	NA	NA	NA	NA
Vmn1r93	0	NA	NA	NA	NA	NA
Vmn1r94	0	NA	NA	NA	NA	NA
Vmn1r95	0	NA	NA	NA	NA	NA
Vmn2r_Vmn2r-ps11	0	NA	NA	NA	NA	NA
Vmn2r1	0	NA	NA	NA	NA	NA
Vmn2r10	0	NA	NA	NA	NA	NA
Vmn2r100	0	NA	NA	NA	NA	NA
Vmn2r101	0	NA	NA	NA	NA	NA
Vmn2r102	0	NA	NA	NA	NA	NA
Vmn2r103	0	NA	NA	NA	NA	NA
Vmn2r104	0	NA	NA	NA	NA	NA
Vmn2r105	0	NA	NA	NA	NA	NA
Vmn2r106	0	NA	NA	NA	NA	NA
Vmn2r107	0	NA	NA	NA	NA	NA
Vmn2r108	0	NA	NA	NA	NA	NA
Vmn2r109	0	NA	NA	NA	NA	NA
Vmn2r11	0	NA	NA	NA	NA	NA
Vmn2r110	0	NA	NA	NA	NA	NA
Vmn2r111	0	NA	NA	NA	NA	NA
Vmn2r112	0	NA	NA	NA	NA	NA
Vmn2r113	0	NA	NA	NA	NA	NA
Vmn2r114	0	NA	NA	NA	NA	NA
Vmn2r115	0	NA	NA	NA	NA	NA
Vmn2r116	0	NA	NA	NA	NA	NA
Vmn2r117	0	NA	NA	NA	NA	NA
Vmn2r118	0	NA	NA	NA	NA	NA
Vmn2r12	0	NA	NA	NA	NA	NA
Vmn2r120	0	NA	NA	NA	NA	NA
Vmn2r121	0	NA	NA	NA	NA	NA
Vmn2r122	0	NA	NA	NA	NA	NA
Vmn2r123	0	NA	NA	NA	NA	NA
Vmn2r124	0	NA	NA	NA	NA	NA
Vmn2r126	0	NA	NA	NA	NA	NA
Vmn2r13	0	NA	NA	NA	NA	NA
Vmn2r14	0	NA	NA	NA	NA	NA
Vmn2r15	0	NA	NA	NA	NA	NA
Vmn2r16	0	NA	NA	NA	NA	NA
Vmn2r17	0	NA	NA	NA	NA	NA
Vmn2r18	0	NA	NA	NA	NA	NA
Vmn2r19	0	NA	NA	NA	NA	NA
Vmn2r2	0	NA	NA	NA	NA	NA
Vmn2r20	0	NA	NA	NA	NA	NA
Vmn2r21	0	NA	NA	NA	NA	NA
Vmn2r22	0	NA	NA	NA	NA	NA
Vmn2r23	0	NA	NA	NA	NA	NA
Vmn2r24	0	NA	NA	NA	NA	NA
Vmn2r25	0	NA	NA	NA	NA	NA
Vmn2r26	0	NA	NA	NA	NA	NA
Vmn2r27	0	NA	NA	NA	NA	NA
Vmn2r28	0	NA	NA	NA	NA	NA
Vmn2r29	0	NA	NA	NA	NA	NA
Vmn2r3	0	NA	NA	NA	NA	NA
Vmn2r30	0	NA	NA	NA	NA	NA
Vmn2r31	0	NA	NA	NA	NA	NA
Vmn2r32	0	NA	NA	NA	NA	NA
Vmn2r33	0	NA	NA	NA	NA	NA
Vmn2r34	0	NA	NA	NA	NA	NA
Vmn2r35	0	NA	NA	NA	NA	NA
Vmn2r36	0	NA	NA	NA	NA	NA
Vmn2r37	0	NA	NA	NA	NA	NA
Vmn2r38	0	NA	NA	NA	NA	NA
Vmn2r39	0	NA	NA	NA	NA	NA
Vmn2r4	0	NA	NA	NA	NA	NA
Vmn2r40	0	NA	NA	NA	NA	NA
Vmn2r41	0	NA	NA	NA	NA	NA
Vmn2r42	0	NA	NA	NA	NA	NA
Vmn2r43	0	NA	NA	NA	NA	NA
Vmn2r44	0	NA	NA	NA	NA	NA
Vmn2r45	0	NA	NA	NA	NA	NA
Vmn2r46	0	NA	NA	NA	NA	NA
Vmn2r47	0	NA	NA	NA	NA	NA
Vmn2r48	0	NA	NA	NA	NA	NA
Vmn2r49	0	NA	NA	NA	NA	NA
Vmn2r5	0	NA	NA	NA	NA	NA
Vmn2r50	0	NA	NA	NA	NA	NA
Vmn2r51	0	NA	NA	NA	NA	NA
Vmn2r52	0	NA	NA	NA	NA	NA
Vmn2r53	0	NA	NA	NA	NA	NA
Vmn2r54	0	NA	NA	NA	NA	NA
Vmn2r55	0	NA	NA	NA	NA	NA
Vmn2r56	0	NA	NA	NA	NA	NA
Vmn2r57	0	NA	NA	NA	NA	NA
Vmn2r58	0	NA	NA	NA	NA	NA
Vmn2r59	0	NA	NA	NA	NA	NA
Vmn2r6	0	NA	NA	NA	NA	NA
Vmn2r60	0	NA	NA	NA	NA	NA
Vmn2r61	0	NA	NA	NA	NA	NA
Vmn2r62	0	NA	NA	NA	NA	NA
Vmn2r63	0	NA	NA	NA	NA	NA
Vmn2r65	0	NA	NA	NA	NA	NA
Vmn2r66	0	NA	NA	NA	NA	NA
Vmn2r67	0	NA	NA	NA	NA	NA
Vmn2r68	0	NA	NA	NA	NA	NA
Vmn2r69	0	NA	NA	NA	NA	NA
Vmn2r70	0	NA	NA	NA	NA	NA
Vmn2r71	0	NA	NA	NA	NA	NA
Vmn2r72	0	NA	NA	NA	NA	NA
Vmn2r73	0	NA	NA	NA	NA	NA
Vmn2r74	0	NA	NA	NA	NA	NA
Vmn2r75	0	NA	NA	NA	NA	NA
Vmn2r76	0	NA	NA	NA	NA	NA
Vmn2r77	0	NA	NA	NA	NA	NA
Vmn2r78	0	NA	NA	NA	NA	NA
Vmn2r79	0	NA	NA	NA	NA	NA
Vmn2r8	0	NA	NA	NA	NA	NA
Vmn2r80	0	NA	NA	NA	NA	NA
Vmn2r81	0	NA	NA	NA	NA	NA
Vmn2r82	0	NA	NA	NA	NA	NA
Vmn2r83	0	NA	NA	NA	NA	NA
Vmn2r84	0	NA	NA	NA	NA	NA
Vmn2r85	0	NA	NA	NA	NA	NA
Vmn2r86	0	NA	NA	NA	NA	NA
Vmn2r87	0	NA	NA	NA	NA	NA
Vmn2r88	0	NA	NA	NA	NA	NA
Vmn2r89	0	NA	NA	NA	NA	NA
Vmn2r9	0	NA	NA	NA	NA	NA
Vmn2r90	0	NA	NA	NA	NA	NA
Vmn2r91	0	NA	NA	NA	NA	NA
Vmn2r92	0	NA	NA	NA	NA	NA
Vmn2r93	0	NA	NA	NA	NA	NA
Vmn2r94	0	NA	NA	NA	NA	NA
Vmn2r95	0	NA	NA	NA	NA	NA
Vmn2r96	0	NA	NA	NA	NA	NA
Vmn2r97	0	NA	NA	NA	NA	NA
Vmn2r98	0	NA	NA	NA	NA	NA
Vmn2r99	0	NA	NA	NA	NA	NA
Vmo1	0	NA	NA	NA	NA	NA
Vnn1	24.0442	3.25411	3.76406	0.86452	0.387302	NA
Vnn3	0	NA	NA	NA	NA	NA
Vopp1	0	NA	NA	NA	NA	NA
Vpreb1	0	NA	NA	NA	NA	NA
Vpreb2	0	NA	NA	NA	NA	NA
Vpreb3	0	NA	NA	NA	NA	NA
Vps16	9.18201	5.18904	3.94597	1.31502	0.188503	NA
Vps25	0	NA	NA	NA	NA	NA
Vps26c	0	NA	NA	NA	NA	NA
Vps28	0	NA	NA	NA	NA	NA
Vps29	9.88262	6.73278	4.25574	1.58205	0.113638	NA
Vps33a	0	NA	NA	NA	NA	NA
Vps33b	0.283174	-1.5986	4.97898	-0.321069	0.748158	NA
Vps35l	0	NA	NA	NA	NA	NA
Vps36	0	NA	NA	NA	NA	NA
Vps37c	0	NA	NA	NA	NA	NA
Vps37d	0	NA	NA	NA	NA	NA
Vps39	0	NA	NA	NA	NA	NA
Vps45	0	NA	NA	NA	NA	NA
Vps50	15.2872	2.66547	3.83063	0.695832	0.486534	NA
Vps72	10.8842	-6.90713	4.2631	-1.62022	0.105186	NA
Vps9d1	0	NA	NA	NA	NA	NA
Vrk2	16.2512	7.44258	4.26281	1.74593	0.0808226	NA
Vrk3	13.026	-7.16452	4.25686	-1.68305	0.0923649	NA
Vrtn	0	NA	NA	NA	NA	NA
Vsig1	0	NA	NA	NA	NA	NA
Vsig10	0	NA	NA	NA	NA	NA
Vsig10l	0	NA	NA	NA	NA	NA
Vsig2	0	NA	NA	NA	NA	NA
Vsig4	0	NA	NA	NA	NA	NA
Vsig8	0	NA	NA	NA	NA	NA
Vsir	0	NA	NA	NA	NA	NA
Vsnl1	0	NA	NA	NA	NA	NA
Vstm2a	0	NA	NA	NA	NA	NA
Vstm2b	0	NA	NA	NA	NA	NA
Vstm2l	0	NA	NA	NA	NA	NA
Vstm4	0	NA	NA	NA	NA	NA
Vstm5	0	NA	NA	NA	NA	NA
Vsx1	0	NA	NA	NA	NA	NA
Vsx2	0	NA	NA	NA	NA	NA
Vta1	0	NA	NA	NA	NA	NA
Vtcn1	0	NA	NA	NA	NA	NA
Vti1a	0	NA	NA	NA	NA	NA
Vtn	0	NA	NA	NA	NA	NA
Vwa1	6.88788	6.21381	4.3159	1.43975	0.149939	NA
Vwa2	0	NA	NA	NA	NA	NA
Vwa3a	0	NA	NA	NA	NA	NA
Vwa3b	0	NA	NA	NA	NA	NA
Vwa5a	0	NA	NA	NA	NA	NA
Vwa5b2	0	NA	NA	NA	NA	NA
Vwa7	0	NA	NA	NA	NA	NA
Vwc2	0	NA	NA	NA	NA	NA
Vwc2l	0	NA	NA	NA	NA	NA
Vwce	0	NA	NA	NA	NA	NA
Vwde	0.907014	-3.32971	4.8451	-0.687232	0.491937	NA
Vwf	0	NA	NA	NA	NA	NA
Vxn	0	NA	NA	NA	NA	NA
Wap	0	NA	NA	NA	NA	NA
Wars2	23.4249	4.28115	3.81423	1.12241	0.261686	NA
Was	0	NA	NA	NA	NA	NA
Wasf2	10.1821	6.77572	4.25187	1.59359	0.111028	NA
Wasf3	0	NA	NA	NA	NA	NA
Wbp1	0	NA	NA	NA	NA	NA
Wbp2nl	0	NA	NA	NA	NA	NA
Wbp4	0	NA	NA	NA	NA	NA
Wbscr25	0	NA	NA	NA	NA	NA
Wdcp	1.94658	4.40217	4.81513	0.914236	0.360593	NA
Wdfy1	0	NA	NA	NA	NA	NA
Wdfy2	1.94658	4.40217	4.81513	0.914236	0.360593	NA
Wdfy4	0	NA	NA	NA	NA	NA
Wdpcp	0	NA	NA	NA	NA	NA
Wdr1	0.226753	-1.43646	4.98945	-0.287899	0.773424	NA
Wdr11	0	NA	NA	NA	NA	NA
Wdr13	0	NA	NA	NA	NA	NA
Wdr17	0	NA	NA	NA	NA	NA
Wdr19	0	NA	NA	NA	NA	NA
Wdr20rt	0	NA	NA	NA	NA	NA
Wdr25	0	NA	NA	NA	NA	NA
Wdr27	0	NA	NA	NA	NA	NA
Wdr31	0	NA	NA	NA	NA	NA
Wdr38	0	NA	NA	NA	NA	NA
Wdr41	16.1716	7.44147	4.20956	1.76776	0.0771018	NA
Wdr49	0	NA	NA	NA	NA	NA
Wdr53	0	NA	NA	NA	NA	NA
Wdr54	7.70962	-6.41	4.31352	-1.48602	0.137273	NA
Wdr60	0	NA	NA	NA	NA	NA
Wdr63	0	NA	NA	NA	NA	NA
Wdr64	0	NA	NA	NA	NA	NA
Wdr66	1.21884	3.67869	4.83464	0.760903	0.446715	NA
Wdr7	1.13377	-3.65002	4.83315	-0.755206	0.450126	NA
Wdr72	0	NA	NA	NA	NA	NA
Wdr76	0	NA	NA	NA	NA	NA
Wdr78	0	NA	NA	NA	NA	NA
Wdr83	0	NA	NA	NA	NA	NA
Wdr83os	0	NA	NA	NA	NA	NA
Wdr86	0	NA	NA	NA	NA	NA
Wdr88	0	NA	NA	NA	NA	NA
Wdr90	0	NA	NA	NA	NA	NA
Wdr91	0	NA	NA	NA	NA	NA
Wdr93	0	NA	NA	NA	NA	NA
Wdr95	0	NA	NA	NA	NA	NA
Wdsub1	0	NA	NA	NA	NA	NA
Wfdc1	0	NA	NA	NA	NA	NA
Wfdc10	0	NA	NA	NA	NA	NA
Wfdc11	0	NA	NA	NA	NA	NA
Wfdc12	0	NA	NA	NA	NA	NA
Wfdc13	0	NA	NA	NA	NA	NA
Wfdc15a	0	NA	NA	NA	NA	NA
Wfdc15b	0	NA	NA	NA	NA	NA
Wfdc16	0	NA	NA	NA	NA	NA
Wfdc17	0	NA	NA	NA	NA	NA
Wfdc18	0	NA	NA	NA	NA	NA
Wfdc2	0	NA	NA	NA	NA	NA
Wfdc21	0	NA	NA	NA	NA	NA
Wfdc3	0	NA	NA	NA	NA	NA
Wfdc5	0	NA	NA	NA	NA	NA
Wfdc6a	0	NA	NA	NA	NA	NA
Wfdc6b	0	NA	NA	NA	NA	NA
Wfdc8	0	NA	NA	NA	NA	NA
Wfdc9	0	NA	NA	NA	NA	NA
Wfikkn1	0	NA	NA	NA	NA	NA
Wfikkn2	0	NA	NA	NA	NA	NA
Wfs1	0	NA	NA	NA	NA	NA
Whamm	0	NA	NA	NA	NA	NA
Wif1	0	NA	NA	NA	NA	NA
Wincr1	0	NA	NA	NA	NA	NA
Wipf3	0	NA	NA	NA	NA	NA
Wipi1	3.14447	5.08858	4.57793	1.11155	0.266333	NA
Wiz	0	NA	NA	NA	NA	NA
Wls	0	NA	NA	NA	NA	NA
Wnk2	0	NA	NA	NA	NA	NA
Wnk4	0	NA	NA	NA	NA	NA
Wnt1	0	NA	NA	NA	NA	NA
Wnt10a	0	NA	NA	NA	NA	NA
Wnt10b	0	NA	NA	NA	NA	NA
Wnt11	0	NA	NA	NA	NA	NA
Wnt16	0	NA	NA	NA	NA	NA
Wnt2	0	NA	NA	NA	NA	NA
Wnt3	0	NA	NA	NA	NA	NA
Wnt3a	0	NA	NA	NA	NA	NA
Wnt5a	0	NA	NA	NA	NA	NA
Wnt5b	0	NA	NA	NA	NA	NA
Wnt6	0	NA	NA	NA	NA	NA
Wnt7a	0	NA	NA	NA	NA	NA
Wnt7b	0	NA	NA	NA	NA	NA
Wnt8a	0	NA	NA	NA	NA	NA
Wnt8b	0	NA	NA	NA	NA	NA
Wnt9a	0	NA	NA	NA	NA	NA
Wnt9b	0	NA	NA	NA	NA	NA
Wrap73	0	NA	NA	NA	NA	NA
Wsb2	0	NA	NA	NA	NA	NA
Wscd1	0	NA	NA	NA	NA	NA
Wscd2	0	NA	NA	NA	NA	NA
Wt1	0	NA	NA	NA	NA	NA
Wt1os	0	NA	NA	NA	NA	NA
Wwox	0	NA	NA	NA	NA	NA
X1_DNA_Mariner_Tc1_Eutheria	0	NA	NA	NA	NA	NA
X1_LINE_CR1_Amniota	0	NA	NA	NA	NA	NA
X10b_DNA_Mariner_Tc1_Theria	0	NA	NA	NA	NA	NA
X11_DNA_DNA_transposon_Mammalia	0	NA	NA	NA	NA	NA
X11_LINE_RTE_Mammalia	0	NA	NA	NA	NA	NA
X12_DNA_Mariner_Tc1_Mammalia	0	NA	NA	NA	NA	NA
X13_DNA_Mariner_Tc1_Theria	0	NA	NA	NA	NA	NA
X13_LINE_Non-LTR_Retrotransposon_Mammalia	0	NA	NA	NA	NA	NA
X15_DNA_hAT_Mammalia	0	NA	NA	NA	NA	NA
X17_DNA_Repetitive_element_Theria	0	NA	NA	NA	NA	NA
X17_LINE_CR1_Mammalia	0	NA	NA	NA	NA	NA
X18_DNA_DNA_transposon_Theria	0	NA	NA	NA	NA	NA
X18_LINE_CR1_Mammalia	0	NA	NA	NA	NA	NA
X19_LINE_CR1_Mammalia	0	NA	NA	NA	NA	NA
X2_LINE_CR1_Euteleostomi	0	NA	NA	NA	NA	NA
X2_LR_LTR_Retrotransposon_Theria	0	NA	NA	NA	NA	NA
X20_DNA_DNA_transposon_Mammalia	0	NA	NA	NA	NA	NA
X20_LINE_CR1_Mammalia	0	NA	NA	NA	NA	NA
X21_DNA_hAT_Mammalia	0	NA	NA	NA	NA	NA
X21_LINE_CR1_Mammalia	0	NA	NA	NA	NA	NA
X22_DNA_DNA_transposon_Mammalia	0	NA	NA	NA	NA	NA
X23_DNA_DNA_transposon_Mammalia	0	NA	NA	NA	NA	NA
X24_LINE_L2_Mammalia	0	NA	NA	NA	NA	NA
X25_DNA_DNA_transposon_Theria	0	NA	NA	NA	NA	NA
X26_DNA_Mariner_Tc1_Theria	0	NA	NA	NA	NA	NA
X27_DNA_DNA_transposon_Mammalia	0	NA	NA	NA	NA	NA
X29b_DNA_DNA_transposon_Mammalia	0	NA	NA	NA	NA	NA
X2a_DNA_DNA_transposon_Mammalia	0	NA	NA	NA	NA	NA
X3_LINE_Non-LTR_Retrotransposon_Mammalia	0	NA	NA	NA	NA	NA
X3_LR_LTR_Retrotransposon_Theria	0	NA	NA	NA	NA	NA
X30_DNA_DNA_transposon_Theria	0	NA	NA	NA	NA	NA
X31_DNA_DNA_transposon_Mammalia	0	NA	NA	NA	NA	NA
X33a_DNA_Mariner_Tc1_Mammalia	0	NA	NA	NA	NA	NA
X34_DNA_DNA_transposon_Mammalia	0	NA	NA	NA	NA	NA
X4_LINE_R4_Teleostomi	0	NA	NA	NA	NA	NA
X4_LR_LTR_Retrotransposon_Eutheria	0	NA	NA	NA	NA	NA
X4b_DNA_DNA_transposon_Theria	0	NA	NA	NA	NA	NA
X5A_LINE_CR1_Euteleostomi	0	NA	NA	NA	NA	NA
X5b_DNA_DNA_transposon_Theria	0	NA	NA	NA	NA	NA
X5B_LINE_CR1_Euteleostomi	0	NA	NA	NA	NA	NA
X6a_DNA_DNA_transposon_Theria	0	NA	NA	NA	NA	NA
X6A_LINE_CR1_Euteleostomi	0	NA	NA	NA	NA	NA
X6b_DNA_DNA_transposon_Theria	0	NA	NA	NA	NA	NA
X6B_LINE_CR1_Euteleostomi	0	NA	NA	NA	NA	NA
X7_DNA_hAT_Theria	0	NA	NA	NA	NA	NA
X7A_LINE_Non-LTR_Retrotransposon_Euteleostomi	0	NA	NA	NA	NA	NA
X7B_LINE_Non-LTR_Retrotransposon_Euteleostomi	0	NA	NA	NA	NA	NA
X7C_LINE_Non-LTR_Retrotransposon_Euteleostomi	0	NA	NA	NA	NA	NA
X7D_LINE_Non-LTR_Retrotransposon_Euteleostomi	0	NA	NA	NA	NA	NA
X8_LINE_CR1_Euteleostomi	0	NA	NA	NA	NA	NA
X9_LINE_Transposable_Element_Euteleostomi	0	NA	NA	NA	NA	NA
X9a_DNA_DNA_transposon_Theria	0	NA	NA	NA	NA	NA
X9b_DNA_DNA_transposon_Theria	0	NA	NA	NA	NA	NA
X9c_DNA_DNA_transposon_Theria	0	NA	NA	NA	NA	NA
Xcl1	0	NA	NA	NA	NA	NA
Xdh	0	NA	NA	NA	NA	NA
Xirp1	0	NA	NA	NA	NA	NA
Xirp2	0	NA	NA	NA	NA	NA
Xk	0	NA	NA	NA	NA	NA
Xkr4	0	NA	NA	NA	NA	NA
Xkr5	0	NA	NA	NA	NA	NA
Xkr6	0	NA	NA	NA	NA	NA
Xkr7	0	NA	NA	NA	NA	NA
Xkr8	0	NA	NA	NA	NA	NA
Xkrx	2.29132	0.14194	3.91542	0.0362515	0.971082	NA
Xlr	0	NA	NA	NA	NA	NA
Xlr3a	0	NA	NA	NA	NA	NA
Xlr3b	0	NA	NA	NA	NA	NA
Xlr3c	0	NA	NA	NA	NA	NA
Xlr4a	9.4596	-5.39632	3.94149	-1.36911	0.170965	NA
Xlr5a	0	NA	NA	NA	NA	NA
Xlr5b	15.1234	7.345	4.21393	1.74303	0.0813285	NA
Xlr5c	0	NA	NA	NA	NA	NA
Xndc1	12.4714	-7.10341	4.24887	-1.67184	0.0945565	NA
Xntrpc	0	NA	NA	NA	NA	NA
Xpa	0	NA	NA	NA	NA	NA
Xrcc3	0	NA	NA	NA	NA	NA
Xrcc5	0	NA	NA	NA	NA	NA
Xrcc6	21.9951	-7.92159	4.2148	-1.87947	0.0601804	NA
Xrra1	0	NA	NA	NA	NA	NA
Xxylt1	0	NA	NA	NA	NA	NA
Xylt1	0	NA	NA	NA	NA	NA
Xylt2	0	NA	NA	NA	NA	NA
Yars	9.1584	6.62315	3.79602	1.74476	0.0810264	NA
Ybx2	4.87535	5.69968	4.45777	1.27859	0.20104	NA
Ydjc	0	NA	NA	NA	NA	NA
Yif1a	0	NA	NA	NA	NA	NA
Yif1b	22.0113	7.88547	4.19552	1.8795	0.0601768	NA
Yipf1	1.6532	-4.19064	4.5319	-0.924699	0.355123	NA
Yipf2	0	NA	NA	NA	NA	NA
Yjefn3	0	NA	NA	NA	NA	NA
Yju2	2.26753	-4.64671	4.78064	-0.971985	0.331058	NA
Yod1	0	NA	NA	NA	NA	NA
Ypel1	0	NA	NA	NA	NA	NA
Ypel4	0	NA	NA	NA	NA	NA
YREP_Y_chromosome_Mus_musculus	0.453507	-2.3372	4.90404	-0.476588	0.633656	NA
Zaphod3_hAT_Eutheria	0	NA	NA	NA	NA	NA
Zar1l	0	NA	NA	NA	NA	NA
Zbbx	0	NA	NA	NA	NA	NA
Zbed5	0.598946	2.73728	4.87936	0.560992	0.574803	NA
Zbp1	0	NA	NA	NA	NA	NA
Zbtb12	0	NA	NA	NA	NA	NA
Zbtb16	0.149737	1.2357	4.96337	0.248963	0.803389	NA
Zbtb20	0	NA	NA	NA	NA	NA
Zbtb24	0.68026	-2.91727	4.8649	-0.599657	0.548735	NA
Zbtb25	18.1181	7.60513	4.2033	1.80933	0.0704004	NA
Zbtb3	0	NA	NA	NA	NA	NA
Zbtb32	0	NA	NA	NA	NA	NA
Zbtb38	0	NA	NA	NA	NA	NA
Zbtb4	0	NA	NA	NA	NA	NA
Zbtb42	0	NA	NA	NA	NA	NA
Zbtb45	0	NA	NA	NA	NA	NA
Zbtb49	0	NA	NA	NA	NA	NA
Zbtb7c	0	NA	NA	NA	NA	NA
Zbtb8b	0	NA	NA	NA	NA	NA
Zbtb8os	0	NA	NA	NA	NA	NA
Zc2hc1a	0	NA	NA	NA	NA	NA
Zc2hc1b	0	NA	NA	NA	NA	NA
Zc2hc1c	0	NA	NA	NA	NA	NA
Zc3h10	0	NA	NA	NA	NA	NA
Zc3h12b	0.598946	2.73728	4.87936	0.560992	0.574803	NA
Zc3h3	0.89842	3.30594	4.84909	0.681766	0.495387	NA
Zc3h6	0	NA	NA	NA	NA	NA
Zc3hav1	9.34475	-6.68507	4.29463	-1.55661	0.119563	NA
Zc3hav1l	7.89184	-6.44372	3.83559	-1.67998	0.0929611	NA
Zc4h2	0	NA	NA	NA	NA	NA
Zcchc12	0	NA	NA	NA	NA	NA
Zcchc13	0	NA	NA	NA	NA	NA
Zcchc18	0	NA	NA	NA	NA	NA
Zcchc24	0	NA	NA	NA	NA	NA
Zcchc3	0	NA	NA	NA	NA	NA
Zcchc9	15.2914	-7.39596	4.24438	-1.74253	0.0814161	NA
Zcrb1	1.19789	3.71229	4.83351	0.768031	0.442469	NA
Zcwpw1	0	NA	NA	NA	NA	NA
Zdbf2	0	NA	NA	NA	NA	NA
Zdhhc1	0	NA	NA	NA	NA	NA
Zdhhc11	0	NA	NA	NA	NA	NA
Zdhhc12	0	NA	NA	NA	NA	NA
Zdhhc14	0	NA	NA	NA	NA	NA
Zdhhc15	0	NA	NA	NA	NA	NA
Zdhhc16	27.1847	-8.22631	4.22168	-1.94859	0.0513446	NA
Zdhhc19	0	NA	NA	NA	NA	NA
Zdhhc2	0	NA	NA	NA	NA	NA
Zdhhc22	0	NA	NA	NA	NA	NA
Zdhhc23	0	NA	NA	NA	NA	NA
Zdhhc24	0.283174	-1.5986	4.97898	-0.321069	0.748158	NA
Zdhhc25	0	NA	NA	NA	NA	NA
Zdhhc4	0	NA	NA	NA	NA	NA
Zdhhc6	7.01597	3.53946	3.89541	0.908624	0.363548	NA
Zeb1	0	NA	NA	NA	NA	NA
Zeb2	0	NA	NA	NA	NA	NA
Zeb2os	0	NA	NA	NA	NA	NA
Zer1	2.26539	-4.63825	4.79299	-0.967716	0.333186	NA
Zf12	0	NA	NA	NA	NA	NA
Zfa	0	NA	NA	NA	NA	NA
Zfand1	0	NA	NA	NA	NA	NA
Zfand2b	0	NA	NA	NA	NA	NA
Zfand3	1.41587	-3.95818	4.82388	-0.820537	0.41191	NA
Zfand4	2.26753	-4.64671	4.78064	-0.971985	0.331058	NA
Zfas1	0	NA	NA	NA	NA	NA
Zfat	0	NA	NA	NA	NA	NA
Zfhx2	0	NA	NA	NA	NA	NA
Zfhx2os	0	NA	NA	NA	NA	NA
Zfhx4	0.149737	1.2357	4.96337	0.248963	0.803389	NA
Zfp1	0	NA	NA	NA	NA	NA
Zfp105	0	NA	NA	NA	NA	NA
Zfp108	2.09631	4.50784	4.813	0.936596	0.348966	NA
Zfp109	1.36052	-3.91196	4.82515	-0.810743	0.417513	NA
Zfp11	0	NA	NA	NA	NA	NA
Zfp110	8.23551	6.47063	4.28215	1.51107	0.13077	NA
Zfp111	0	NA	NA	NA	NA	NA
Zfp112	0	NA	NA	NA	NA	NA
Zfp114	0	NA	NA	NA	NA	NA
Zfp119a	0	NA	NA	NA	NA	NA
Zfp128	0	NA	NA	NA	NA	NA
Zfp13	0	NA	NA	NA	NA	NA
Zfp133	0	NA	NA	NA	NA	NA
Zfp14	0	NA	NA	NA	NA	NA
Zfp142	0.226753	-1.43646	4.98945	-0.287899	0.773424	NA
Zfp146	2.84395	4.91727	4.6811	1.05045	0.29351	NA
Zfp157	0	NA	NA	NA	NA	NA
Zfp169	0	NA	NA	NA	NA	NA
Zfp174	0	NA	NA	NA	NA	NA
Zfp182	2.26539	-4.63825	4.79299	-0.967716	0.333186	NA
Zfp184	0	NA	NA	NA	NA	NA
Zfp185	0	NA	NA	NA	NA	NA
Zfp189	0	NA	NA	NA	NA	NA
Zfp2	0	NA	NA	NA	NA	NA
Zfp212	0	NA	NA	NA	NA	NA
Zfp235	0	NA	NA	NA	NA	NA
Zfp266	0	NA	NA	NA	NA	NA
Zfp27	0	NA	NA	NA	NA	NA
Zfp273	0	NA	NA	NA	NA	NA
Zfp277	0.226753	-1.43646	4.98945	-0.287899	0.773424	NA
Zfp280b	0	NA	NA	NA	NA	NA
Zfp280c	0	NA	NA	NA	NA	NA
Zfp286	0	NA	NA	NA	NA	NA
Zfp287	0	NA	NA	NA	NA	NA
Zfp3	0	NA	NA	NA	NA	NA
Zfp30	0	NA	NA	NA	NA	NA
Zfp300	0	NA	NA	NA	NA	NA
Zfp319	0	NA	NA	NA	NA	NA
Zfp324	0	NA	NA	NA	NA	NA
Zfp326	0	NA	NA	NA	NA	NA
Zfp346	0	NA	NA	NA	NA	NA
Zfp35	0.44921	2.33722	4.90859	0.476149	0.633968	NA
Zfp352	0.149737	1.2357	4.96337	0.248963	0.803389	NA
Zfp354a	0	NA	NA	NA	NA	NA
Zfp354b	0	NA	NA	NA	NA	NA
Zfp354c	0	NA	NA	NA	NA	NA
Zfp358	0	NA	NA	NA	NA	NA
Zfp362	0	NA	NA	NA	NA	NA
Zfp365	0	NA	NA	NA	NA	NA
Zfp366	0	NA	NA	NA	NA	NA
Zfp369	0	NA	NA	NA	NA	NA
Zfp36l1	0	NA	NA	NA	NA	NA
Zfp36l3	0	NA	NA	NA	NA	NA
Zfp37	0	NA	NA	NA	NA	NA
Zfp382	0	NA	NA	NA	NA	NA
Zfp383	0	NA	NA	NA	NA	NA
Zfp385a	0	NA	NA	NA	NA	NA
Zfp385b	0	NA	NA	NA	NA	NA
Zfp385c	0	NA	NA	NA	NA	NA
Zfp389	0	NA	NA	NA	NA	NA
Zfp39	0	NA	NA	NA	NA	NA
Zfp395	1.63062	-0.991042	3.78882	-0.26157	0.793653	NA
Zfp398	26.5301	-8.19195	4.21027	-1.94571	0.0516898	NA
Zfp40	0	NA	NA	NA	NA	NA
Zfp414	0	NA	NA	NA	NA	NA
Zfp418	0	NA	NA	NA	NA	NA
Zfp42	0	NA	NA	NA	NA	NA
Zfp420	5.83626	-4.69504	4.00625	-1.17193	0.241226	NA
Zfp423	0	NA	NA	NA	NA	NA
Zfp426	0	NA	NA	NA	NA	NA
Zfp429	0	NA	NA	NA	NA	NA
Zfp438	8.9842	6.59572	4.26919	1.54496	0.122356	NA
Zfp442	10.1419	-2.7141	3.52671	-0.769584	0.441547	NA
Zfp454	0	NA	NA	NA	NA	NA
Zfp457	0.715273	-1.34948	4.84768	-0.278377	0.780723	NA
Zfp459	6.12953	4.4355	4.00772	1.10674	0.268406	NA
Zfp46	0.907014	-3.32971	4.8451	-0.687232	0.491937	NA
Zfp462	4.13287	1.19065	3.22317	0.369404	0.711827	NA
Zfp467	0	NA	NA	NA	NA	NA
Zfp469	0	NA	NA	NA	NA	NA
Zfp474	0	NA	NA	NA	NA	NA
Zfp493	0	NA	NA	NA	NA	NA
Zfp503	0	NA	NA	NA	NA	NA
Zfp507	19.0774	3.97504	3.76405	1.05605	0.290944	NA
Zfp511	0	NA	NA	NA	NA	NA
Zfp512	0	NA	NA	NA	NA	NA
Zfp516	0	NA	NA	NA	NA	NA
Zfp521	0	NA	NA	NA	NA	NA
Zfp523	0	NA	NA	NA	NA	NA
Zfp524	0	NA	NA	NA	NA	NA
Zfp53	0	NA	NA	NA	NA	NA
Zfp536	0	NA	NA	NA	NA	NA
Zfp54	0	NA	NA	NA	NA	NA
Zfp541	0.149737	1.2357	4.96337	0.248963	0.803389	NA
Zfp551	0	NA	NA	NA	NA	NA
Zfp563	0.748683	3.0496	4.86133	0.627317	0.530451	NA
Zfp572	0	NA	NA	NA	NA	NA
Zfp575	0	NA	NA	NA	NA	NA
Zfp579	0	NA	NA	NA	NA	NA
Zfp580	0	NA	NA	NA	NA	NA
Zfp583	0	NA	NA	NA	NA	NA
Zfp593	1.13377	-3.65002	4.83315	-0.755206	0.450126	NA
Zfp595	0	NA	NA	NA	NA	NA
Zfp605	0	NA	NA	NA	NA	NA
Zfp606	18.7622	5.16775	3.51156	1.47164	0.141118	NA
Zfp607b	0	NA	NA	NA	NA	NA
Zfp61	0	NA	NA	NA	NA	NA
Zfp612	0	NA	NA	NA	NA	NA
Zfp618	0.226753	-1.43646	4.98945	-0.287899	0.773424	NA
Zfp619	0	NA	NA	NA	NA	NA
Zfp626	0	NA	NA	NA	NA	NA
Zfp628	0	NA	NA	NA	NA	NA
Zfp629	0	NA	NA	NA	NA	NA
Zfp637	0	NA	NA	NA	NA	NA
Zfp64	0	NA	NA	NA	NA	NA
Zfp641	0	NA	NA	NA	NA	NA
Zfp644	0.566349	-2.62852	4.88246	-0.538359	0.590329	NA
Zfp647	12.2447	-7.07696	4.25062	-1.66492	0.0959282	NA
Zfp648	0	NA	NA	NA	NA	NA
Zfp65	14.626	7.29026	4.26993	1.70735	0.0877572	NA
Zfp651	0	NA	NA	NA	NA	NA
Zfp652	0	NA	NA	NA	NA	NA
Zfp652os	0	NA	NA	NA	NA	NA
Zfp653	0	NA	NA	NA	NA	NA
Zfp658	2.26753	-4.64671	4.78064	-0.971985	0.331058	NA
Zfp660	0	NA	NA	NA	NA	NA
Zfp661	0	NA	NA	NA	NA	NA
Zfp663	0	NA	NA	NA	NA	NA
Zfp667	0	NA	NA	NA	NA	NA
Zfp672	0.226753	-1.43646	4.98945	-0.287899	0.773424	NA
Zfp687	0	NA	NA	NA	NA	NA
Zfp688	0	NA	NA	NA	NA	NA
Zfp69	0	NA	NA	NA	NA	NA
Zfp691	0	NA	NA	NA	NA	NA
Zfp692	0	NA	NA	NA	NA	NA
Zfp703	19.8222	-7.7705	4.23043	-1.83681	0.066238	NA
Zfp704	0	NA	NA	NA	NA	NA
Zfp708	0	NA	NA	NA	NA	NA
Zfp709	0	NA	NA	NA	NA	NA
Zfp712	0	NA	NA	NA	NA	NA
Zfp719	1.56462	-2.68044	4.62286	-0.579824	0.562034	NA
Zfp72	0	NA	NA	NA	NA	NA
Zfp735	0	NA	NA	NA	NA	NA
Zfp747	0	NA	NA	NA	NA	NA
Zfp750	0	NA	NA	NA	NA	NA
Zfp763	0	NA	NA	NA	NA	NA
Zfp764	0	NA	NA	NA	NA	NA
Zfp768	0	NA	NA	NA	NA	NA
Zfp771	0	NA	NA	NA	NA	NA
Zfp772	0	NA	NA	NA	NA	NA
Zfp773	0	NA	NA	NA	NA	NA
Zfp78	0	NA	NA	NA	NA	NA
Zfp780b	16.7705	7.49384	4.20741	1.78111	0.0748951	NA
Zfp781	0	NA	NA	NA	NA	NA
Zfp784	0	NA	NA	NA	NA	NA
Zfp786	0	NA	NA	NA	NA	NA
Zfp787	0	NA	NA	NA	NA	NA
Zfp788	0	NA	NA	NA	NA	NA
Zfp790	12.5947	7.07404	4.28242	1.65188	0.098559	NA
Zfp799	3.14447	5.08858	4.57793	1.11155	0.266333	NA
Zfp804a	0	NA	NA	NA	NA	NA
Zfp804b	0	NA	NA	NA	NA	NA
Zfp809	19.4214	-0.407818	3.1416	-0.129812	0.896715	NA
Zfp81	16.6269	-1.43571	3.37831	-0.424979	0.670852	NA
Zfp810	14.4419	-7.31346	4.24846	-1.72144	0.0851713	NA
Zfp811	0	NA	NA	NA	NA	NA
Zfp819	0	NA	NA	NA	NA	NA
Zfp82	4.34236	5.55143	4.44315	1.24944	0.211506	NA
Zfp827	0	NA	NA	NA	NA	NA
Zfp831	0	NA	NA	NA	NA	NA
Zfp85	0	NA	NA	NA	NA	NA
Zfp853	0	NA	NA	NA	NA	NA
Zfp85os	0	NA	NA	NA	NA	NA
Zfp862	0	NA	NA	NA	NA	NA
Zfp865	0	NA	NA	NA	NA	NA
Zfp866	0	NA	NA	NA	NA	NA
Zfp870	0	NA	NA	NA	NA	NA
Zfp872	0	NA	NA	NA	NA	NA
Zfp879	0	NA	NA	NA	NA	NA
Zfp882	0.226753	-1.43646	4.98945	-0.287899	0.773424	NA
Zfp90	0	NA	NA	NA	NA	NA
Zfp93	0	NA	NA	NA	NA	NA
Zfp931	0.226753	-1.43646	4.98945	-0.287899	0.773424	NA
Zfp937	4.16533	1.98616	3.55801	0.558223	0.576692	NA
Zfp938	0	NA	NA	NA	NA	NA
Zfp939	2.97584	-3.67749	4.23332	-0.868701	0.385011	NA
Zfp94	0	NA	NA	NA	NA	NA
Zfp940	0.566349	-2.62852	4.88246	-0.538359	0.590329	NA
Zfp941	0	NA	NA	NA	NA	NA
Zfp945	0	NA	NA	NA	NA	NA
Zfp946	0	NA	NA	NA	NA	NA
Zfp949	0	NA	NA	NA	NA	NA
Zfp953	0	NA	NA	NA	NA	NA
Zfp954	0	NA	NA	NA	NA	NA
Zfp956	0	NA	NA	NA	NA	NA
Zfp963	0	NA	NA	NA	NA	NA
Zfp964	0	NA	NA	NA	NA	NA
Zfp968	26.8746	-0.5571	3.85401	-0.144551	0.885066	NA
Zfp97	17.5667	-1.13052	3.44416	-0.328244	0.742727	NA
Zfp972	1.62512	4.10111	4.82211	0.85048	0.395058	NA
Zfp973	0	NA	NA	NA	NA	NA
Zfp975	13.9972	0.520035	3.3344	0.155961	0.876064	NA
Zfp985	8.3362	-0.493572	3.42225	-0.144224	0.885323	NA
Zfp990	2.37638	0.303519	3.48952	0.0869803	0.930687	NA
Zfp991_2	0	NA	NA	NA	NA	NA
Zfp994	0	NA	NA	NA	NA	NA
Zfpl1	0	NA	NA	NA	NA	NA
Zfpm1	0	NA	NA	NA	NA	NA
Zfpm2	0	NA	NA	NA	NA	NA
Zfr	0	NA	NA	NA	NA	NA
Zfr2	0	NA	NA	NA	NA	NA
Zfy1	0	NA	NA	NA	NA	NA
Zfy2	0	NA	NA	NA	NA	NA
Zfyve21	0	NA	NA	NA	NA	NA
Zfyve27	0.406279	1.9666	4.93257	0.398697	0.690117	NA
Zfyve28	0	NA	NA	NA	NA	NA
Zg16	0	NA	NA	NA	NA	NA
Zglp1	0	NA	NA	NA	NA	NA
Zhx1	5.68791	5.92317	4.4139	1.34194	0.179617	NA
Zhx2	0	NA	NA	NA	NA	NA
Zic2	0	NA	NA	NA	NA	NA
Zic3	0	NA	NA	NA	NA	NA
Zic4	10.4087	0.597946	3.0639	0.195158	0.845269	NA
Zic5	0	NA	NA	NA	NA	NA
Zim1	0	NA	NA	NA	NA	NA
Zim2	0	NA	NA	NA	NA	NA
Zim3	0	NA	NA	NA	NA	NA
Zkscan14	0	NA	NA	NA	NA	NA
Zkscan17	5.21533	-5.84665	4.40315	-1.32784	0.184233	NA
Zkscan2	0	NA	NA	NA	NA	NA
Zkscan4	0	NA	NA	NA	NA	NA
Zkscan5	0	NA	NA	NA	NA	NA
Zkscan6	0	NA	NA	NA	NA	NA
Zkscan8	9.7507	6.70378	4.31141	1.55489	0.119972	NA
Zmat1	0	NA	NA	NA	NA	NA
Zmiz2	0	NA	NA	NA	NA	NA
Zmynd10	0	NA	NA	NA	NA	NA
Zmynd12	0	NA	NA	NA	NA	NA
Zmynd15	0	NA	NA	NA	NA	NA
Znhit1	0	NA	NA	NA	NA	NA
Znhit2	0	NA	NA	NA	NA	NA
Znrd1as	0	NA	NA	NA	NA	NA
Znrf4	0	NA	NA	NA	NA	NA
ZOMBI_B_Mariner_Tc1_Eutheria	0	NA	NA	NA	NA	NA
ZOMBI_C_Mariner_Tc1_Eutheria	0	NA	NA	NA	NA	NA
ZOMBI_Mariner_Tc1_Eutheria	0	NA	NA	NA	NA	NA
Zp2	13.73	-0.680119	3.81057	-0.178482	0.858344	NA
ZP3AR_MM_Satellite_Mus_musculus	0.149737	1.2357	4.96337	0.248963	0.803389	NA
Zp3r	0	NA	NA	NA	NA	NA
Zp4	0	NA	NA	NA	NA	NA
Zpbp	0	NA	NA	NA	NA	NA
Zpbp2	0	NA	NA	NA	NA	NA
Zpld1	0	NA	NA	NA	NA	NA
Zpld2	0	NA	NA	NA	NA	NA
Zscan10	0	NA	NA	NA	NA	NA
Zscan18	0	NA	NA	NA	NA	NA
Zscan2	0	NA	NA	NA	NA	NA
Zscan20	0	NA	NA	NA	NA	NA
Zscan22	0	NA	NA	NA	NA	NA
Zscan30	0	NA	NA	NA	NA	NA
Zscan4a	0.226753	-1.43646	4.98945	-0.287899	0.773424	NA
Zscan4b	0	NA	NA	NA	NA	NA
Zscan4c	0	NA	NA	NA	NA	NA
Zscan4d	0	NA	NA	NA	NA	NA
Zswim2	0	NA	NA	NA	NA	NA
Zswim5	10.8842	-6.90713	4.2631	-1.62022	0.105186	NA
Zswim7	0	NA	NA	NA	NA	NA
Zswim8	0	NA	NA	NA	NA	NA
Zswim9	0	NA	NA	NA	NA	NA
Zup1	0	NA	NA	NA	NA	NA
Zxda	15.8802	-0.433483	3.44522	-0.125821	0.899873	NA
Zxdb	11.7821	6.97757	4.28898	1.62686	0.103767	NA
Zxdc	0	NA	NA	NA	NA	NA

### Sheet: 9DE of Papolb Het-KO in 2-cell
DEG-seq table 8: Papolb+/− vs Papolb−/− treated at 2-cell stage in embryo
FoldChange = TPM (Papolb−/− treated) / TPM (Papolb+/−)
gene_id	baseMean	log2FoldChange	lfcSE	stat	pvalue	padj
Cyp1a2	795.649	-25.6959	4.12526	6.22892	4.69669e-10	4.32102e-07
Fgf1	790.7	-25.6988	4.12489	6.23017	4.65943e-10	4.32102e-07
Sdf4	815.618	-25.7443	4.12648	6.23879	4.40959e-10	4.32102e-07
Smarcd2	1185.95	-26.2658	4.14055	6.34357	2.24502e-10	4.32102e-07
Tuba1b	795.8	-25.6961	4.1253	6.22892	4.69676e-10	4.32102e-07
Yipf6	1048.25	-25.948	4.09566	6.33549	2.36589e-10	4.32102e-07
17-qA3.3-27363.2	142.012	24.1019	4.38614	-5.49503	3.90654e-08	5.30382e-07
1810034E14Rik	616.766	-25.3502	4.48951	5.64655	1.63703e-08	5.30382e-07
4930407I10Rik	752.68	-25.6334	4.49838	5.69836	1.20965e-08	5.30382e-07
4933404O12Rik	182.179	24.4388	4.43611	-5.50905	3.60767e-08	5.30382e-07
4933430I17Rik	189.467	24.412	4.39834	-5.55029	2.85192e-08	5.30382e-07
5-qG3-23659.4	322.443	-24.4525	4.46084	5.48158	4.21547e-08	5.30382e-07
A730082K24Rik	441.485	-24.8425	4.47466	5.55181	2.8272e-08	5.30382e-07
AA619741	169.205	24.3463	4.39349	-5.54144	2.99988e-08	5.30382e-07
Abcb1b	139.701	24.0758	4.38546	-5.48991	4.02148e-08	5.30382e-07
Abcf3	257.718	24.9192	4.41179	-5.64832	1.62021e-08	5.30382e-07
Acap2	166.006	24.3209	4.39268	-5.53668	3.08254e-08	5.30382e-07
Adam9	196.929	24.555	4.43937	-5.53119	3.18075e-08	5.30382e-07
Adar	200.916	24.5746	4.44021	-5.53455	3.12029e-08	5.30382e-07
Adsl	184.313	24.4642	4.39715	-5.56365	2.64196e-08	5.30382e-07
Afg3l1	380.703	25.4516	4.46782	-5.69664	1.22191e-08	5.30382e-07
Akr1a1	199.065	24.5691	4.40047	-5.5833	2.35998e-08	5.30382e-07
Aldh9a1	249.365	24.8761	4.41033	-5.64041	1.69649e-08	5.30382e-07
Alkbh2	171.516	24.3661	4.39407	-5.54522	2.93579e-08	5.30382e-07
Amhr2	313.379	-24.4125	4.43227	5.5079	3.63138e-08	5.30382e-07
Ankrd11	798.921	-25.712	4.50104	5.71246	1.11354e-08	5.30382e-07
Ankrd39	185.767	24.4741	4.43692	-5.51601	3.46787e-08	5.30382e-07
Aqp11	146.455	24.1466	4.38742	-5.50361	3.72094e-08	5.30382e-07
Arfgap1	153.565	24.1711	4.3894	-5.5067	3.65624e-08	5.30382e-07
Arhgap18	171.416	24.3594	4.43358	-5.49429	3.92288e-08	5.30382e-07
Arhgef7	333.663	25.273	4.46203	-5.66401	1.47877e-08	5.30382e-07
Arid1b	207.063	24.6229	4.40218	-5.59334	2.22739e-08	5.30382e-07
Armc9	474.604	-24.9912	4.47787	5.58105	2.39069e-08	5.30382e-07
Arrdc2	154.809	24.2052	4.38974	-5.51405	3.5066e-08	5.30382e-07
Atg4b	179.336	24.4265	4.39597	-5.55657	2.75129e-08	5.30382e-07
Atp13a2	793.61	-25.7083	4.50074	5.71201	1.11652e-08	5.30382e-07
Atp1a3	163.34	24.2993	4.392	-5.53264	3.15451e-08	5.30382e-07
Atp6v0c-ps2	171.017	24.3588	4.43349	-5.49428	3.92297e-08	5.30382e-07
Atpif1	770.318	-25.1788	4.12377	6.10577	1.02305e-09	5.30382e-07
BC021767	277.625	25.0183	4.41509	-5.66653	1.45718e-08	5.30382e-07
BC024063	337.251	25.284	4.4625	-5.66589	1.46266e-08	5.30382e-07
Bcap31	275.847	25.0092	4.41481	-5.66484	1.47158e-08	5.30382e-07
Bcl9	553.315	25.8491	4.48437	-5.76428	8.20087e-09	5.30382e-07
Bcr	377.514	25.4383	4.46745	-5.69414	1.23994e-08	5.30382e-07
Bmp8a	344.081	-24.5432	4.43644	5.53219	3.16262e-08	5.30382e-07
C1ql1	150.01	24.1826	4.38842	-5.51055	3.57722e-08	5.30382e-07
Caml	161.563	24.2771	4.39153	-5.52815	3.23628e-08	5.30382e-07
Camsap3	373.926	25.4285	4.46703	-5.69248	1.25208e-08	5.30382e-07
Capn7	216.861	24.6853	4.44344	-5.55546	2.76883e-08	5.30382e-07
Cbln1	397.048	25.5033	4.46967	-5.70585	1.15765e-08	5.30382e-07
Cbx4	402.629	25.5293	4.47029	-5.7109	1.12383e-08	5.30382e-07
Cc2d1a	149.121	24.1681	4.38817	-5.50756	3.63838e-08	5.30382e-07
Ccdc148	186.09	24.3213	4.39756	-5.53062	3.19094e-08	5.30382e-07
Ccdc18	202.112	24.5867	4.44046	-5.53697	3.07744e-08	5.30382e-07
Ccdc36	191.956	24.3718	4.3989	-5.54042	3.01739e-08	5.30382e-07
Ccdc88c	281.97	-24.2661	4.42759	5.48067	4.23719e-08	5.30382e-07
Ccdc92	167.25	24.3308	4.393	-5.53853	3.05022e-08	5.30382e-07
Ccnc	316.378	-24.426	4.4327	5.51042	3.57968e-08	5.30382e-07
Ccser1	162.096	24.2892	4.39167	-5.53074	3.18891e-08	5.30382e-07
Cdc16	319.378	-24.4372	4.43312	5.51242	3.53926e-08	5.30382e-07
Cdca5_Gm550	146.277	24.1462	4.38737	-5.50358	3.72153e-08	5.30382e-07
Cdk2ap2	405.818	25.5399	4.47063	-5.71282	1.11117e-08	5.30382e-07
Celsr2	303.321	-24.3586	4.43082	5.49753	3.85158e-08	5.30382e-07
Cep104	807.67	-25.7112	4.50153	5.71167	1.11872e-08	5.30382e-07
Cep170	251.145	24.879	4.44971	-5.59116	2.25559e-08	5.30382e-07
Cfap298	773.926	-25.0405	4.49962	5.56502	2.62129e-08	5.30382e-07
Chmp4b	253.536	24.8972	4.45011	-5.59473	2.20966e-08	5.30382e-07
Chpf2	429.736	25.6165	4.47316	-5.7267	1.024e-08	5.30382e-07
Chpt1	706.125	-25.5446	4.49553	5.68222	1.32954e-08	5.30382e-07
Ciao2a	2048.39	-27.0307	4.54293	5.95005	2.68058e-09	5.30382e-07
Cinp	185.913	24.4755	4.39752	-5.56575	2.61023e-08	5.30382e-07
Clu	184.571	24.4643	4.43665	-5.51414	3.50498e-08	5.30382e-07
Commd4	696.127	-25.5251	4.4949	5.67867	1.35743e-08	5.30382e-07
Copg2	323.613	-24.4561	4.4337	5.51596	3.46887e-08	5.30382e-07
Cops9	318.515	25.208	4.46	-5.65201	1.58581e-08	5.30382e-07
Coq8b	330.318	-24.4841	4.43462	5.52113	3.36835e-08	5.30382e-07
Coro1c	411.797	25.5599	4.47128	-5.71647	1.08758e-08	5.30382e-07
Cpox	177.794	24.4135	4.4351	-5.50461	3.6998e-08	5.30382e-07
Cpsf4	177.794	24.4135	4.4351	-5.50461	3.6998e-08	5.30382e-07
Creb1	235.996	24.732	4.44704	-5.56144	2.67557e-08	5.30382e-07
Creld2	199.065	24.5691	4.40047	-5.5833	2.35998e-08	5.30382e-07
Csmd3	208.888	24.4777	4.44185	-5.5107	3.57407e-08	5.30382e-07
Csnk2a2	211.684	24.6514	4.40314	-5.5986	2.16084e-08	5.30382e-07
Ctdsp1	299.615	-24.3504	4.43028	5.49635	3.87725e-08	5.30382e-07
Ctdspl	151.076	24.1845	4.38871	-5.51062	3.57573e-08	5.30382e-07
Cyb5d1	179.788	24.4291	4.43556	-5.50755	3.63861e-08	5.30382e-07
Cyp4a14	298.204	-24.3428	4.43007	5.49491	3.9092e-08	5.30382e-07
Dancr	399.041	25.5174	4.46989	-5.70873	1.13822e-08	5.30382e-07
Daw1	361.17	25.3813	4.46551	-5.68385	1.31695e-08	5.30382e-07
Dcaf11	308.948	25.1655	4.45867	-5.64417	1.65981e-08	5.30382e-07
Dcaf13	325.024	-24.4633	4.4339	5.51734	3.44172e-08	5.30382e-07
Dchs1	293.799	25.1024	4.45649	-5.63278	1.7733e-08	5.30382e-07
Ddx56	157.653	24.2462	4.3905	-5.52243	3.34349e-08	5.30382e-07
Def8	285.146	-24.2759	4.42808	5.48226	4.19919e-08	5.30382e-07
Dffa	183.424	24.4547	4.39694	-5.56175	2.67088e-08	5.30382e-07
Dhx30	293.263	-24.3126	4.42933	5.489	4.04215e-08	5.30382e-07
Dhx57	584.897	-25.2786	4.48715	5.63356	1.76525e-08	5.30382e-07
Diaph1	264.295	24.9555	4.41291	-5.65511	1.55747e-08	5.30382e-07
Dixdc1	188.934	24.4151	4.39821	-5.55115	2.83803e-08	5.30382e-07
Dmac2	167.073	24.3294	4.39295	-5.53827	3.05477e-08	5.30382e-07
Dnah7b	202.51	24.5896	4.44054	-5.53752	3.0679e-08	5.30382e-07
Dnajc8	193.733	24.5242	4.3993	-5.57456	2.48151e-08	5.30382e-07
Dnmt3a	208.663	24.6281	4.40252	-5.59411	2.21761e-08	5.30382e-07
Dnttip1	167.25	24.3308	4.393	-5.53853	3.05022e-08	5.30382e-07
Dock9	234.79	24.7935	4.40768	-5.62508	1.85422e-08	5.30382e-07
Drg2	1124.18	-26.1942	4.51627	5.79997	6.63261e-09	5.30382e-07
Drosha	306.596	24.9052	4.41953	-5.63526	1.74791e-08	5.30382e-07
Dtymk	309.849	-24.3969	4.43177	5.505	3.69167e-08	5.30382e-07
Dynll2	155.52	24.2325	4.38993	-5.52002	3.38961e-08	5.30382e-07
Dysf	372.359	25.4195	4.42827	-5.74029	9.45173e-09	5.30382e-07
Eci1	320.993	25.181	4.42158	-5.69502	1.23355e-08	5.30382e-07
Eef1akmt4	352.798	25.3426	4.46448	-5.67649	1.37484e-08	5.30382e-07
Eef1d	148.588	24.1675	4.38802	-5.50761	3.6374e-08	5.30382e-07
Eif4ebp1	395.453	25.4989	4.46949	-5.70509	1.16279e-08	5.30382e-07
Elf3	369.541	25.4078	4.46651	-5.68852	1.28145e-08	5.30382e-07
Elp6	169.916	24.3526	4.39367	-5.54264	2.97937e-08	5.30382e-07
Emc8	367.026	25.4033	4.42761	-5.73747	9.60993e-09	5.30382e-07
Emg1	734.245	-25.4416	4.49728	5.65711	1.53945e-08	5.30382e-07
Erg	164.229	24.3066	4.39223	-5.53399	3.13022e-08	5.30382e-07
ERVB4_1B-I_MM_ERV2_Mus_musculus	319.731	-24.437	4.43316	5.51233	3.54124e-08	5.30382e-07
Esrrg	181.382	24.4336	4.43593	-5.50812	3.62695e-08	5.30382e-07
Eya1	213.64	24.6574	4.40354	-5.59945	2.15036e-08	5.30382e-07
F2r	212.04	24.6538	4.40321	-5.59904	2.15537e-08	5.30382e-07
Faap20	350.008	25.3371	4.46413	-5.67572	1.38108e-08	5.30382e-07
Fam241a	318.515	25.208	4.46	-5.65201	1.58581e-08	5.30382e-07
Fam57a	206.886	24.54	4.40214	-5.57455	2.48174e-08	5.30382e-07
Fam71e2_Cox6b2	197.726	24.5557	4.43954	-5.53114	3.18157e-08	5.30382e-07
Fam76a	403.722	-24.7651	4.4436	5.57321	2.50087e-08	5.30382e-07
Fancf	685.664	26.2525	4.49391	-5.84179	5.16426e-09	5.30382e-07
Fbxo3	350.008	25.3371	4.46413	-5.67572	1.38108e-08	5.30382e-07
Fbxo31	322.554	-24.4544	4.43356	5.51576	3.47275e-08	5.30382e-07
Fbxw18	132.058	24.0104	4.38315	-5.47788	4.30455e-08	5.30382e-07
Fbxw19	267.09	24.9676	4.45236	-5.60773	2.04995e-08	5.30382e-07
Fbxw7	189.754	24.5026	4.43781	-5.52134	3.36431e-08	5.30382e-07
Fcgr3	334.062	25.2743	4.46209	-5.66424	1.47674e-08	5.30382e-07
Fgd4	153.387	24.1583	4.38935	-5.50384	3.71605e-08	5.30382e-07
Fos	255.928	24.9063	4.45052	-5.59627	2.19013e-08	5.30382e-07
Foxi3	290.969	-24.3094	4.42898	5.48872	4.04868e-08	5.30382e-07
Foxr1	171.871	24.3686	4.39416	-5.54569	2.92795e-08	5.30382e-07
Fzd5	499.263	25.8233	4.44157	-5.814	6.09973e-09	5.30382e-07
Galns	213.106	24.5545	4.40343	-5.57622	2.458e-08	5.30382e-07
Galnt4	1186.67	-25.9852	4.51868	5.75061	8.89235e-09	5.30382e-07
Gdap10	132.414	24.014	4.38326	-5.47858	4.28755e-08	5.30382e-07
Gfer	297.709	24.4178	4.41821	-5.52662	3.26463e-08	5.30382e-07
Gfra1	266.692	24.9656	4.45229	-5.60736	2.05432e-08	5.30382e-07
Gm10814	293.799	25.1024	4.45649	-5.63278	1.7733e-08	5.30382e-07
Gm11413	198.354	24.5573	4.40032	-5.58081	2.39396e-08	5.30382e-07
Gm12018	339.244	24.6528	4.46276	-5.52411	3.31157e-08	5.30382e-07
Gm13102	325.292	25.2385	4.46092	-5.65769	1.53428e-08	5.30382e-07
Gm13752	396.649	25.5022	4.46963	-5.70568	1.15883e-08	5.30382e-07
Gm17751	419.77	25.5839	4.47213	-5.72074	1.06059e-08	5.30382e-07
Gm26876	324.318	-24.4603	4.4611	5.48302	4.18124e-08	5.30382e-07
Gm45916	760.491	-25.6471	4.49884	5.70082	1.19229e-08	5.30382e-07
Gm6150	643.011	-25.014	4.49136	5.56935	2.55694e-08	5.30382e-07
Gm9732	335.258	25.2781	4.46224	-5.66488	1.47126e-08	5.30382e-07
Gm9833	802.046	-25.7228	4.50121	5.71465	1.09932e-08	5.30382e-07
Gnb2	382.298	25.4518	4.468	-5.69645	1.22326e-08	5.30382e-07
Gpam	267.489	24.9699	4.45242	-5.60815	2.04501e-08	5.30382e-07
Gpm6a	179.159	24.4251	4.39593	-5.55629	2.75576e-08	5.30382e-07
Gpr160	192.311	24.2136	4.39898	-5.50437	3.70493e-08	5.30382e-07
Gpr22	864.535	-25.8044	4.50456	5.7285	1.01324e-08	5.30382e-07
Gsk3a	776.425	-25.676	4.49977	5.70608	1.15606e-08	5.30382e-07
Gsk3b	212.04	24.6538	4.40321	-5.59904	2.15537e-08	5.30382e-07
Gtf2h2	363.96	25.3918	4.46584	-5.68577	1.30221e-08	5.30382e-07
Gtf3a	341.636	25.2826	4.46307	-5.66484	1.4716e-08	5.30382e-07
Gtsf1	176.67	24.4064	4.39533	-5.5528	2.81122e-08	5.30382e-07
H1f0	316.522	25.1995	4.45973	-5.65045	1.60024e-08	5.30382e-07
H2ac12	311.085	-24.4024	4.43194	5.50602	3.67029e-08	5.30382e-07
H2ac13	286.512	25.0612	4.4165	-5.67445	1.39132e-08	5.30382e-07
H2ac24	304.961	25.1461	4.45811	-5.64053	1.6953e-08	5.30382e-07
H2bc15	139.879	24.0782	4.38551	-5.4904	4.01035e-08	5.30382e-07
H3c13	191.6	24.1387	4.39882	-5.48755	4.07547e-08	5.30382e-07
H3c4	578.43	26.0249	4.48634	-5.80093	6.59478e-09	5.30382e-07
H4c8	309.849	-24.3969	4.43177	5.505	3.69167e-08	5.30382e-07
Herc3	197.821	24.5586	4.4002	-5.58125	2.38793e-08	5.30382e-07
HERVH_ERV1_Eutheria	301.373	25.1329	4.45759	-5.63823	1.7181e-08	5.30382e-07
HERVK22I_ERV2_Eutheria	206.497	24.6141	4.44136	-5.54202	2.99009e-08	5.30382e-07
Hinfp	402.84	-24.763	4.4435	5.57285	2.50601e-08	5.30382e-07
Hmgcl	795.797	-25.6602	4.50087	5.70118	1.18982e-08	5.30382e-07
Hnrnph3	438.108	25.04	4.47401	-5.59677	2.1838e-08	5.30382e-07
Hnrnpll	521.424	25.8811	4.48173	-5.7748	7.70463e-09	5.30382e-07
Hpcal1	179.336	24.4265	4.39597	-5.55657	2.75129e-08	5.30382e-07
Hsd17b14	314.529	25.1908	4.45945	-5.64885	1.61523e-08	5.30382e-07
Hspa1a	655.197	-25.4317	4.4922	5.6613	1.50233e-08	5.30382e-07
Htr5b	787.673	-25.6996	4.50041	5.7105	1.12646e-08	5.30382e-07
Icosl	290.263	-24.3064	4.42887	5.48818	4.06102e-08	5.30382e-07
Idh3a	453.256	25.1759	4.47552	-5.62525	1.85235e-08	5.30382e-07
Ifrd2	800.484	-25.3308	4.50113	5.62765	1.82685e-08	5.30382e-07
Ift43	258.962	24.9259	4.412	-5.64956	1.60862e-08	5.30382e-07
Ints5	284.617	-24.2746	4.428	5.48207	4.20389e-08	5.30382e-07
Irf2bp1	705.5	-25.5442	4.4955	5.68218	1.32991e-08	5.30382e-07
Irx5	294.865	25.0597	4.41778	-5.67246	1.40765e-08	5.30382e-07
Itgb3	318.069	-24.4332	4.46025	5.47799	4.30179e-08	5.30382e-07
Itgb4	178.092	24.4172	4.39568	-5.55483	2.77887e-08	5.30382e-07
Kank2	189.29	24.4133	4.39829	-5.55064	2.84632e-08	5.30382e-07
Kansl1	864.847	-25.8273	4.50458	5.73358	9.8333e-09	5.30382e-07
Kcnk5	134.902	24.0389	4.38402	-5.4833	4.17453e-08	5.30382e-07
Kdm1b	373.926	25.4285	4.46703	-5.69248	1.25208e-08	5.30382e-07
Khnyn	816.731	-25.7484	4.50202	5.71929	1.0697e-08	5.30382e-07
Kif21b	432.128	25.6239	4.47341	-5.72804	1.01597e-08	5.30382e-07
Kif3b	311.085	-24.4024	4.43194	5.50602	3.67029e-08	5.30382e-07
Kif3c	132.947	24.0143	4.38342	-5.47844	4.29086e-08	5.30382e-07
Kirrel3	319.554	-24.4379	4.43314	5.51254	3.53686e-08	5.30382e-07
Kremen1	338.233	25.078	4.42393	-5.66872	1.43872e-08	5.30382e-07
L1MdN_I_L1_Mus_musculus	980.452	-26.0004	4.51017	5.76483	8.1741e-09	5.30382e-07
L1td1	269.482	24.8259	4.45274	-5.57541	2.46946e-08	5.30382e-07
L1VL2_5end_L1_Mus	360.874	-24.594	4.46578	5.50722	3.6454e-08	5.30382e-07
Lactb	266.692	24.9656	4.45229	-5.60736	2.05432e-08	5.30382e-07
Lage3	412.74	-24.7918	4.47169	5.54417	2.95352e-08	5.30382e-07
Lamtor3	150.721	24.1084	4.38862	-5.4934	3.94268e-08	5.30382e-07
Lap3	453.67	-24.9282	4.47587	5.56947	2.55509e-08	5.30382e-07
Lbx1	420.966	25.5882	4.47225	-5.72154	1.05561e-08	5.30382e-07
Ldhd	287.087	-24.2885	4.42838	5.48472	4.1412e-08	5.30382e-07
Ldlr	133.836	24.0208	4.38369	-5.47957	4.26365e-08	5.30382e-07
Lgr5	205.108	24.2328	4.40177	-5.50523	3.68679e-08	5.30382e-07
Lhfp	383.494	25.4626	4.46814	-5.6987	1.20724e-08	5.30382e-07
Lima1	321.306	25.219	4.46038	-5.654	1.5676e-08	5.30382e-07
Lrig2	395.453	25.4989	4.46949	-5.70509	1.16279e-08	5.30382e-07
Lrig3	343.63	25.3062	4.46332	-5.66981	1.42956e-08	5.30382e-07
LTRIS2_ERV1_Mus_musculus	199.72	24.5741	4.43996	-5.53476	3.11659e-08	5.30382e-07
Lysmd4	351.602	25.3406	4.46433	-5.67625	1.37681e-08	5.30382e-07
Lzic	191.747	24.4891	4.43825	-5.51773	3.43406e-08	5.30382e-07
Maco1	524.214	25.8885	4.48197	-5.77614	7.64337e-09	5.30382e-07
Mad2l2	180.936	24.3506	4.39635	-5.53881	3.04541e-08	5.30382e-07
Magi3	732.058	-25.5784	4.49714	5.68771	1.28754e-08	5.30382e-07
Majin	369.143	25.4112	4.46646	-5.68933	1.2754e-08	5.30382e-07
Mark4	251.942	24.8894	4.44984	-5.59331	2.2278e-08	5.30382e-07
Mast1	596.407	-25.2641	4.46122	5.66304	1.48714e-08	5.30382e-07
Mboat7	644.261	-25.0299	4.49145	5.57278	2.50702e-08	5.30382e-07
Mcat	604.581	-25.3243	4.48862	5.64188	1.68199e-08	5.30382e-07
Med22	290.61	24.9513	4.45601	-5.59946	2.15014e-08	5.30382e-07
Men1	717.998	-25.5677	4.49628	5.68641	1.2974e-08	5.30382e-07
MER6_Mariner_Tc1_Eutheria	204.105	24.6027	4.44087	-5.54006	3.02373e-08	5.30382e-07
Mettl23	204.105	24.6027	4.44087	-5.54006	3.02373e-08	5.30382e-07
Mfap3l	198.922	24.4136	4.43979	-5.49882	3.82343e-08	5.30382e-07
Micos10	287.617	-24.2897	4.42846	5.4849	4.13715e-08	5.30382e-07
Mlh3	405.818	25.5399	4.47063	-5.71282	1.11117e-08	5.30382e-07
Mos	287.969	-24.2946	4.42852	5.48593	4.11297e-08	5.30382e-07
Mov10l1	411.177	-24.7912	4.47152	5.54424	2.95232e-08	5.30382e-07
Mpdu1	544.545	25.9418	4.48366	-5.78586	7.21418e-09	5.30382e-07
Mrm3	224.834	24.7318	4.44497	-5.56399	2.6368e-08	5.30382e-07
Mrpl11	316.025	-24.4243	4.43265	5.5101	3.58628e-08	5.30382e-07
Mrpl17	468.48	-24.8519	4.4503	5.58433	2.34604e-08	5.30382e-07
Mrpl39	403.824	25.5333	4.47042	-5.71162	1.11909e-08	5.30382e-07
Mrps2	823.604	-25.1239	4.5024	5.58012	2.4035e-08	5.30382e-07
Mxd1	159.785	24.1693	4.39107	-5.5042	3.70841e-08	5.30382e-07
Myh10	166.895	24.328	4.39291	-5.53801	3.05935e-08	5.30382e-07
Myh2	743.306	-25.6144	4.49782	5.69485	1.23482e-08	5.30382e-07
Myo1a	284.793	-24.275	4.42803	5.48212	4.20266e-08	5.30382e-07
Myo1c	280.644	25.037	4.4545	-5.62061	1.90282e-08	5.30382e-07
Myrip	296.263	-24.3347	4.42978	5.49343	3.9421e-08	5.30382e-07
Naa35	173.471	24.3811	4.39455	-5.54803	2.88905e-08	5.30382e-07
Nbea	178.193	24.4165	4.43519	-5.50518	3.68799e-08	5.30382e-07
Ncaph	190.534	24.2826	4.39858	-5.52056	3.37925e-08	5.30382e-07
Ncln	304.379	-24.3704	4.43098	5.5	3.79798e-08	5.30382e-07
Ndufab1	770.801	-25.0992	4.49944	5.57829	2.42891e-08	5.30382e-07
Ndufb9	139.879	24.0782	4.38551	-5.4904	4.01035e-08	5.30382e-07
Ndufs8	313.202	-24.4118	4.43225	5.50776	3.63427e-08	5.30382e-07
Neu3	336.454	25.2818	4.4624	-5.66553	1.46572e-08	5.30382e-07
Nfix	322.554	-24.4544	4.43356	5.51576	3.47274e-08	5.30382e-07
Ngdn	329.004	-24.4804	4.46172	5.48675	4.09397e-08	5.30382e-07
Nisch	397.446	25.5042	4.46972	-5.70601	1.15655e-08	5.30382e-07
Nlgn1	135.435	24.0382	4.38418	-5.48295	4.18294e-08	5.30382e-07
Nme7	215.665	24.3603	4.4432	-5.48259	4.19135e-08	5.30382e-07
Novel_gene_17460	870.634	26.5804	4.50456	-5.90076	3.61822e-09	5.30382e-07
Novel_gene_19175	165.835	24.3146	4.43222	-5.48587	4.11435e-08	5.30382e-07
Novel_gene_36230	589.896	-24.9009	4.48752	5.54891	2.8746e-08	5.30382e-07
Ntmt1	504.282	25.8306	4.48025	-5.76544	8.14458e-09	5.30382e-07
Numb	288.675	-24.2984	4.42863	5.48667	4.09579e-08	5.30382e-07
Nup93	809.544	-25.7359	4.50163	5.71701	1.08413e-08	5.30382e-07
Nvl	236.923	24.3492	4.40808	-5.52376	3.31815e-08	5.30382e-07
Nxt1	386.683	24.5241	4.46851	-5.48821	4.06033e-08	5.30382e-07
Ola1	506.275	25.8398	4.48042	-5.76726	8.05694e-09	5.30382e-07
Ost4	181.114	24.43	4.3964	-5.55682	2.7474e-08	5.30382e-07
Otud1	223.415	24.7188	4.4055	-5.6109	2.01276e-08	5.30382e-07
Ovol2	338.589	25.2906	4.42398	-5.71671	1.08609e-08	5.30382e-07
Oxct1	260.712	24.9346	4.45132	-5.60163	2.12349e-08	5.30382e-07
Pfn2	845.788	-25.7966	4.50358	5.72801	1.01613e-08	5.30382e-07
Pgrmc2	464.817	25.7249	4.47663	-5.74649	9.11163e-09	5.30382e-07
Phldb1	297.321	-24.3389	4.42994	5.49419	3.92497e-08	5.30382e-07
pi-Foxo3.3	394.753	25.4818	4.43091	-5.75093	8.87558e-09	5.30382e-07
pi-Hinfp.2	774.163	26.4225	4.49932	-5.87255	4.29145e-09	5.30382e-07
pi-Hjurp.1	593.584	-25.3039	4.46101	5.67224	1.40943e-08	5.30382e-07
pi-Hjurp.2	277.98	25.0201	4.41515	-5.66687	1.4543e-08	5.30382e-07
pi-Mafg.1	382.298	25.4518	4.468	-5.69645	1.22326e-08	5.30382e-07
pi-Nsd1.3	318.319	-24.4344	4.43297	5.51199	3.54809e-08	5.30382e-07
pi-Nsd1.4	231.413	24.7736	4.40704	-5.62137	1.89447e-08	5.30382e-07
pi-Smcr8.1	272.273	24.6575	4.45319	-5.53704	3.07633e-08	5.30382e-07
pi-Tacc1.6	186.446	24.3237	4.39764	-5.53107	3.18277e-08	5.30382e-07
Pim1	167.784	24.3349	4.39314	-5.53931	3.03662e-08	5.30382e-07
Pin1	306.954	25.156	4.45839	-5.6424	1.67695e-08	5.30382e-07
Pip4p2	293.799	25.1024	4.45649	-5.63278	1.7733e-08	5.30382e-07
Piwil2	339.493	-24.5246	4.43584	5.52873	3.22557e-08	5.30382e-07
Plcb1	673.006	-25.4784	4.49339	5.6702	1.42633e-08	5.30382e-07
Pmpcb	218.616	24.6954	4.40455	-5.60679	2.06113e-08	5.30382e-07
Pmvk	203.686	24.5138	4.40147	-5.56946	2.55524e-08	5.30382e-07
Poglut1	194.936	24.5294	4.43894	-5.52596	3.27691e-08	5.30382e-07
Pou5f1	180.758	24.432	4.39631	-5.55739	2.73837e-08	5.30382e-07
Ppard	143.789	24.1262	4.38665	-5.49991	3.79989e-08	5.30382e-07
Ppp1r13b	177.915	24.4144	4.39563	-5.55425	2.78811e-08	5.30382e-07
Ppp1r2	132.414	24.014	4.38326	-5.47858	4.28755e-08	5.30382e-07
Ppp2r1a	352.798	25.3426	4.46448	-5.67649	1.37484e-08	5.30382e-07
Prelid1	316.92	25.2012	4.45978	-5.65077	1.5973e-08	5.30382e-07
Prelid3b	293.263	-24.3124	4.42933	5.48897	4.04287e-08	5.30382e-07
Prpf6	145.033	24.1365	4.38701	-5.5018	3.75928e-08	5.30382e-07
Psmb2	233.604	24.7093	4.4466	-5.55689	2.74616e-08	5.30382e-07
Psmd13	148.588	24.1675	4.38802	-5.50761	3.6374e-08	5.30382e-07
Psmd3	173.293	24.3797	4.39451	-5.54775	2.89362e-08	5.30382e-07
Ptk7	400.237	25.5214	4.47002	-5.70946	1.13338e-08	5.30382e-07
R3hdm4	416.801	-24.8104	4.47212	5.54779	2.89308e-08	5.30382e-07
Rab22a	195.333	24.5382	4.39965	-5.5773	2.44281e-08	5.30382e-07
Rad1	367.435	-24.6336	4.46657	5.5151	3.4858e-08	5.30382e-07
Rad51	513.85	25.8609	4.48108	-5.77112	7.87444e-09	5.30382e-07
Ralgds	170.22	24.3496	4.43329	-5.49243	3.9644e-08	5.30382e-07
Rapgef1	812.044	-25.7357	4.50177	5.7168	1.08551e-08	5.30382e-07
Rbfa	302.439	-24.3511	4.43069	5.49601	3.88477e-08	5.30382e-07
Rdh12	159.252	24.2611	4.39093	-5.52528	3.28952e-08	5.30382e-07
Rgp1	185.369	24.4715	4.43683	-5.51552	3.47741e-08	5.30382e-07
Rgs12	176.493	24.3921	4.39529	-5.54959	2.86336e-08	5.30382e-07
Rgs16	145.744	24.1126	4.38721	-5.49611	3.88251e-08	5.30382e-07
Rgs22	181.825	24.4456	4.39657	-5.56017	2.69518e-08	5.30382e-07
Rhbdl2	310.732	-24.4011	4.43189	5.50579	3.67513e-08	5.30382e-07
Rhebl1	134.902	24.0389	4.38402	-5.4833	4.17453e-08	5.30382e-07
RMER13B_ERV2_Muridae	645.511	-25.4179	4.49154	5.65908	1.5219e-08	5.30382e-07
Rnasek	175.604	24.3974	4.39508	-5.55107	2.83925e-08	5.30382e-07
Rnf220	163.34	24.2993	4.392	-5.53264	3.15451e-08	5.30382e-07
Rpa1	311.261	-24.4033	4.43197	5.50619	3.66673e-08	5.30382e-07
Rpap3	245.81	24.8564	4.4097	-5.63675	1.73286e-08	5.30382e-07
Rpl14	155.164	24.2236	4.38983	-5.51811	3.42669e-08	5.30382e-07
Rpl14-ps1	636.815	-25.4018	4.4642	5.69011	1.26957e-08	5.30382e-07
Rpl37a	334.376	-24.4397	4.43516	5.51043	3.57951e-08	5.30382e-07
Rpp14	294.322	-24.3233	4.42949	5.49122	3.99171e-08	5.30382e-07
Rprd2	312.934	25.1837	4.45923	-5.64754	1.62757e-08	5.30382e-07
Rps10	281.794	-24.2597	4.42756	5.47924	4.2715e-08	5.30382e-07
Rps28	309.795	25.1721	4.41999	-5.69505	1.23338e-08	5.30382e-07
Rps9	189.645	24.4104	4.39838	-5.54987	2.85887e-08	5.30382e-07
Rsrc1	201.713	24.5843	4.44038	-5.53654	3.08511e-08	5.30382e-07
Ruvbl2	195.733	24.5455	4.43911	-5.52938	3.21356e-08	5.30382e-07
Sardh	158.719	24.26	4.39079	-5.5252	3.29111e-08	5.30382e-07
Scamp1	182.179	24.4388	4.43611	-5.50905	3.60767e-08	5.30382e-07
Scand1	193.555	24.5285	4.39926	-5.5756	2.46671e-08	5.30382e-07
Scarna13	194.537	24.5345	4.43885	-5.52722	3.25349e-08	5.30382e-07
Sco1	159.43	24.2499	4.39097	-5.52267	3.33888e-08	5.30382e-07
Sdc1	383.892	25.4646	4.46819	-5.69908	1.20455e-08	5.30382e-07
Sdf2l1	391.493	-24.5886	4.46936	5.5016	3.7635e-08	5.30382e-07
Sec61a2	212.218	24.6551	4.40325	-5.5993	2.15217e-08	5.30382e-07
Sel1l	312.849	-24.4103	4.4322	5.5075	3.63974e-08	5.30382e-07
Sema3e	184.313	24.4642	4.39715	-5.56365	2.64196e-08	5.30382e-07
Septin11	138.635	24.0751	4.38514	-5.49015	4.01603e-08	5.30382e-07
Sez6l	166.184	24.3223	4.39273	-5.53695	3.07786e-08	5.30382e-07
Sfrp1	851.725	-25.8032	4.50389	5.72908	1.00979e-08	5.30382e-07
Sgsm3	204.575	24.6053	4.40165	-5.59001	2.27057e-08	5.30382e-07
Sh2b3	170.627	24.3499	4.39385	-5.54182	2.99337e-08	5.30382e-07
Siglece	309.849	-24.3969	4.43177	5.505	3.69167e-08	5.30382e-07
Sipa1l3	196.044	24.4044	4.39981	-5.5467	2.91104e-08	5.30382e-07
Slc10a6	281.97	-24.2659	4.42759	5.48062	4.2383e-08	5.30382e-07
Slc25a47	391.493	-24.5886	4.46936	5.5016	3.7635e-08	5.30382e-07
Slc26a8	813.294	-25.741	4.50184	5.71789	1.07852e-08	5.30382e-07
Slc35a4	151.787	24.1998	4.38891	-5.51385	3.51072e-08	5.30382e-07
Slc39a14	136.502	24.0516	4.3845	-5.4856	4.12064e-08	5.30382e-07
Slc52a2	255.928	24.9063	4.45052	-5.59627	2.19013e-08	5.30382e-07
Slc5a11	332.901	25.2703	4.42322	-5.7131	1.10938e-08	5.30382e-07
Slc8b1	249.151	24.8747	4.44937	-5.59061	2.26276e-08	5.30382e-07
Slc9a1	375.025	25.412	4.42859	-5.73817	9.57028e-09	5.30382e-07
Slit2	200.517	24.5712	4.44013	-5.53391	3.13172e-08	5.30382e-07
Smagp	335.657	25.259	4.46229	-5.66055	1.50888e-08	5.30382e-07
Smarcb1	354.315	-24.5831	4.43775	5.53955	3.03248e-08	5.30382e-07
Smc1a	160.674	24.2729	4.3913	-5.5275	3.24819e-08	5.30382e-07
Smoc2	216.861	24.6853	4.44344	-5.55546	2.76883e-08	5.30382e-07
Smyd3	723.042	-25.3082	4.12064	6.14181	8.15843e-10	5.30382e-07
Snrpc	312.32	-24.3989	4.43212	5.50502	3.6912e-08	5.30382e-07
Snupn	155.342	24.2228	4.38988	-5.51786	3.43152e-08	5.30382e-07
Sowahc	310.144	25.1711	4.45884	-5.6452	1.6499e-08	5.30382e-07
Sox13	134.191	24.0322	4.3838	-5.48204	4.20454e-08	5.30382e-07
Spryd7	823.917	-25.1307	4.50241	5.58161	2.38302e-08	5.30382e-07
Sptssa	337.878	25.2894	4.42389	-5.71657	1.08697e-08	5.30382e-07
Ssr2	174.36	24.3882	4.39477	-5.54937	2.86702e-08	5.30382e-07
St6gal1	487.007	-24.6592	4.45205	5.53884	3.04479e-08	5.30382e-07
Stk11	368.804	25.3023	4.42783	-5.71439	1.10101e-08	5.30382e-07
Stk25	167.25	24.3308	4.393	-5.53853	3.05022e-08	5.30382e-07
Sult2b1	295.204	-24.3136	4.42962	5.48886	4.04533e-08	5.30382e-07
Surf2	210.882	24.6428	4.44225	-5.54737	2.90004e-08	5.30382e-07
Syde2	197.999	24.2122	4.40024	-5.50247	3.74517e-08	5.30382e-07
Sys1	241.367	24.3663	4.40889	-5.52663	3.26439e-08	5.30382e-07
Taf1c	298.557	-24.3449	4.43012	5.49532	3.89994e-08	5.30382e-07
Tbcc	286.205	-24.2814	4.42825	5.4833	4.17457e-08	5.30382e-07
Tbx21	287.44	-24.2913	4.42844	5.48531	4.12747e-08	5.30382e-07
Tcl1b3	292.028	-24.3124	4.42914	5.48918	4.03794e-08	5.30382e-07
Tdrd12	286.205	-24.2815	4.42825	5.48332	4.17426e-08	5.30382e-07
Terf2ip	166.895	24.328	4.39291	-5.53801	3.05935e-08	5.30382e-07
Tfap2e	193.555	24.5285	4.39926	-5.5756	2.46671e-08	5.30382e-07
Tgfbr3	134.191	24.0322	4.3838	-5.48204	4.20454e-08	5.30382e-07
Thbs1	308.948	25.1655	4.45867	-5.64417	1.65981e-08	5.30382e-07
Thsd7a	208.49	24.627	4.44177	-5.54441	2.94948e-08	5.30382e-07
Tigd3	780.175	-25.6845	4.49998	5.70768	1.14523e-08	5.30382e-07
Timm10	416.581	25.5728	4.47179	-5.7187	1.07343e-08	5.30382e-07
Timm22	199.954	24.5751	4.40066	-5.58442	2.34482e-08	5.30382e-07
Tlnrd1	152.32	24.1506	4.38906	-5.50245	3.7454e-08	5.30382e-07
Tma16	375.666	-24.6632	4.44037	5.55431	2.78709e-08	5.30382e-07
Tmc4	191.423	24.1853	4.39878	-5.49819	3.83711e-08	5.30382e-07
Tmem11	224.659	24.7327	4.40574	-5.61375	1.97994e-08	5.30382e-07
Tmem129	317.437	-24.4296	4.43284	5.51106	3.56689e-08	5.30382e-07
Tmem132b	161.385	24.2772	4.39149	-5.52825	3.23441e-08	5.30382e-07
Tmem179b	147.166	24.1568	4.38762	-5.50566	3.67778e-08	5.30382e-07
Tmem203	305.438	-24.3726	4.43113	5.50032	3.79105e-08	5.30382e-07
Tmem214	344.028	25.2824	4.46337	-5.66441	1.4753e-08	5.30382e-07
Tmem39b	172.227	24.3661	4.39425	-5.54501	2.93935e-08	5.30382e-07
Tmem64	299.309	24.3203	4.41845	-5.50425	3.70735e-08	5.30382e-07
Tmem72	174.538	24.3896	4.39482	-5.54962	2.86286e-08	5.30382e-07
Tmx1	248.354	24.8702	4.44923	-5.58977	2.27365e-08	5.30382e-07
Tnrc6a	375.92	25.4358	4.46726	-5.69383	1.24224e-08	5.30382e-07
Tor1a	377.514	25.4383	4.46745	-5.69414	1.23994e-08	5.30382e-07
Tpst1	137.035	24.0584	4.38467	-5.48693	4.08968e-08	5.30382e-07
Traf4	755.492	-25.6395	4.49855	5.69952	1.20149e-08	5.30382e-07
Trio	363.163	25.3889	4.46575	-5.68525	1.30625e-08	5.30382e-07
Trit1	143.256	24.121	4.3865	-5.49893	3.82108e-08	5.30382e-07
Troap	297.321	-24.3389	4.42994	5.49419	3.92498e-08	5.30382e-07
Tuba3a	267.09	24.9676	4.45236	-5.60773	2.04995e-08	5.30382e-07
Tubg2	160.254	24.2724	4.43081	-5.47809	4.2994e-08	5.30382e-07
Tufm	222.349	24.7196	4.40529	-5.61136	2.00748e-08	5.30382e-07
Ube2v1	337.251	25.284	4.4625	-5.66589	1.46266e-08	5.30382e-07
Ubtd1	410.203	25.5546	4.47111	-5.7155	1.0938e-08	5.30382e-07
Ubxn4	485.945	25.1434	4.4786	-5.61412	1.97564e-08	5.30382e-07
Unc5c	511.856	25.8562	4.48091	-5.7703	7.91317e-09	5.30382e-07
Usp43	408.608	25.5493	4.47094	-5.71453	1.10008e-08	5.30382e-07
Usp46	412.115	-24.7941	4.47162	5.54477	2.94337e-08	5.30382e-07
Usp9y	280.382	-24.2527	4.42734	5.47794	4.30303e-08	5.30382e-07
Vps11	213.672	24.6629	4.44281	-5.5512	2.83709e-08	5.30382e-07
Vps26b	140.057	24.0845	4.38556	-5.49176	3.97953e-08	5.30382e-07
Wasf2	284.264	-24.274	4.42795	5.482	4.20551e-08	5.30382e-07
Wdr11	431.331	25.6214	4.47333	-5.72759	1.0187e-08	5.30382e-07
Wee2	309.849	-24.3969	4.43177	5.505	3.69167e-08	5.30382e-07
Wipf2	1923.45	27.6678	4.53984	-6.09445	1.09813e-09	5.30382e-07
Ybx2	311.261	-24.4033	4.43197	5.50619	3.66673e-08	5.30382e-07
Zbtb17	606.616	26.0899	4.45046	-5.86229	4.56531e-09	5.30382e-07
Zbtb37	321.704	25.2204	4.46044	-5.65423	1.56544e-08	5.30382e-07
Zcchc9	291.851	-24.3116	4.42911	5.48904	4.04132e-08	5.30382e-07
Zdhhc16	294.498	-24.3263	4.42951	5.49188	3.97678e-08	5.30382e-07
Zfp33b	386.284	25.4721	4.46846	-5.70043	1.19508e-08	5.30382e-07
Zfp369	283.558	-24.2695	4.42784	5.48112	4.22631e-08	5.30382e-07
Zfp532	166.632	24.3263	4.43242	-5.48828	4.05878e-08	5.30382e-07
Zfp639	172.582	24.3744	4.39433	-5.54679	2.90964e-08	5.30382e-07
Zfp710	287.087	-24.2885	4.42838	5.48472	4.1412e-08	5.30382e-07
Zfp941	147.344	24.0731	4.38767	-5.48652	4.09921e-08	5.30382e-07
Zgpat	357.183	25.3623	4.46502	-5.68022	1.34519e-08	5.30382e-07
Zhx1	194.444	24.4664	4.39945	-5.56123	2.67879e-08	5.30382e-07
Zkscan17	427.424	-24.8437	4.47323	5.55386	2.79427e-08	5.30382e-07
Znrd2	306.954	25.156	4.45839	-5.6424	1.67695e-08	5.30382e-07
1500009C09Rik	275.794	-24.2354	4.42661	5.47494	4.37667e-08	5.30571e-07
Ceacam20	155.869	24.2336	4.42968	-5.47073	4.48187e-08	5.30571e-07
Csrnp1	129.392	23.9818	4.38232	-5.4724	4.43983e-08	5.30571e-07
D6Wsu163e	352.727	-24.301	4.43755	5.47622	4.34496e-08	5.30571e-07
Denr	275.441	-24.2301	4.42655	5.4738	4.40478e-08	5.30571e-07
Fnbp1	274.206	-24.2258	4.42635	5.47309	4.42255e-08	5.30571e-07
Gm13089	139.168	24.0039	4.3853	-5.47372	4.40686e-08	5.30571e-07
Gm36117	272.442	-24.2176	4.42607	5.47157	4.46054e-08	5.30571e-07
Hivep1	129.748	23.9856	4.38243	-5.47312	4.42179e-08	5.30571e-07
Lrrc8e	159.855	24.2463	4.43071	-5.47234	4.4414e-08	5.30571e-07
Lztfl1	129.57	23.9789	4.38237	-5.47167	4.45806e-08	5.30571e-07
Ncdn	156.268	24.233	4.42978	-5.47046	4.4887e-08	5.30571e-07
Prorp	140.412	24.0175	4.38567	-5.47636	4.34167e-08	5.30571e-07
Pskh1	130.992	23.9994	4.38282	-5.47579	4.35567e-08	5.30571e-07
Rabgap1	220.05	24.3183	4.44406	-5.4721	4.44728e-08	5.30571e-07
Rbl1	276.677	-24.2305	4.42675	5.47365	4.40862e-08	5.30571e-07
Rbm48	311.82	-24.401	4.45938	5.47183	4.45405e-08	5.30571e-07
Shtn1	219.652	24.3117	4.44398	-5.47071	4.4824e-08	5.30571e-07
Ube2cbp	155.869	24.2336	4.42968	-5.47073	4.48187e-08	5.30571e-07
A730017L22Rik	271.736	-24.21	4.42596	5.47	4.50041e-08	5.30818e-07
Btf3l4	218.855	24.2991	4.44383	-5.46807	4.54964e-08	5.32325e-07
Esyt2	126.904	23.9561	4.38153	-5.46752	4.56373e-08	5.32325e-07
Il6ra	155.072	24.2221	4.42947	-5.4684	4.54126e-08	5.32325e-07
Rangrf	127.082	23.9579	4.38158	-5.46788	4.55461e-08	5.32325e-07
Slc66a2	268.913	-24.1952	4.42549	5.46724	4.57105e-08	5.32325e-07
Tomm40	127.26	23.9597	4.38164	-5.46821	4.54605e-08	5.32325e-07
Ctnnbl1	267.325	-24.1912	4.42523	5.46666	4.58598e-08	5.32924e-07
Kdm8	126.371	23.9498	4.38135	-5.46629	4.59551e-08	5.32924e-07
Acat1	125.127	23.9355	4.38095	-5.46355	4.66712e-08	5.34576e-07
GOLEM_Mariner_Tc1_Eutheria	152.281	24.2012	4.42873	-5.46458	4.63994e-08	5.34576e-07
Immt	299.947	-24.3498	4.45769	5.46242	4.69691e-08	5.34576e-07
Mars1	256.385	-24.1669	4.42339	5.46342	4.67056e-08	5.34576e-07
Nsfl1c	262.913	-24.1695	4.4245	5.46264	4.69099e-08	5.34576e-07
Olfr376	264.854	-24.1771	4.42482	5.46396	4.65622e-08	5.34576e-07
Rab23	151.085	24.1926	4.42841	-5.46305	4.68035e-08	5.34576e-07
Slc44a2	280.558	-24.1871	4.42737	5.46309	4.67914e-08	5.34576e-07
Tex19.1	263.443	-24.1723	4.42459	5.46318	4.67682e-08	5.34576e-07
ERVB4_1B-LTR_MM_ERV2_Mus_musculus	149.889	24.1823	4.42809	-5.4611	4.73185e-08	5.36341e-07
Heyl	149.889	24.1823	4.42809	-5.4611	4.73185e-08	5.36341e-07
Ssh3	260.443	-24.1548	4.42409	5.45984	4.76574e-08	5.39076e-07
Alkbh1	260.972	-24.1523	4.42417	5.45916	4.78385e-08	5.39872e-07
Fancd2	259.384	-24.1494	4.42391	5.45885	4.79234e-08	5.39872e-07
Gata6	137.924	23.9308	4.38493	-5.45751	4.82846e-08	5.42832e-07
Edc4	293.386	-24.3197	4.45673	5.45684	4.84671e-08	5.43777e-07
Gm10033	290.886	-24.3088	4.45636	5.45485	4.90141e-08	5.47522e-07
Prpsap2	146.302	24.1473	4.42711	-5.45442	4.91319e-08	5.47522e-07
Snapc2	279.676	-24.1469	4.42723	5.45419	4.91976e-08	5.47522e-07
Snhg15	279.853	-24.1501	4.42725	5.45488	4.90061e-08	5.47522e-07
Cacna1i	291.322	-24.1551	4.42903	5.45382	4.9299e-08	5.47546e-07
Ecsit	272.795	-24.1373	4.42613	5.45338	4.94221e-08	5.47811e-07
Abhd4	147.099	24.131	4.42733	-5.45045	5.02413e-08	5.51356e-07
AU016765	273.5	-24.1293	4.42624	5.45143	4.99659e-08	5.51356e-07
Cnn3	336.141	-24.176	4.4354	5.4507	5.01717e-08	5.51356e-07
Gusb	144.308	24.1276	4.42656	-5.45065	5.01857e-08	5.51356e-07
Irak1bp1	336.141	-24.176	4.4354	5.4507	5.01717e-08	5.51356e-07
Stn1	118.373	23.86	4.37872	-5.44907	5.06329e-08	5.54551e-07
Cbx7	141.917	24.1002	4.42589	-5.44529	5.17212e-08	5.63587e-07
Cd160	333.265	24.2961	4.46198	-5.44514	5.17643e-08	5.63587e-07
Ext2	141.917	24.1002	4.42589	-5.44529	5.17212e-08	5.63587e-07
Kif28	245.092	-24.0712	4.42142	5.44422	5.20324e-08	5.65391e-07
Dnajb4	115.351	23.826	4.37769	-5.4426	5.25085e-08	5.69444e-07
Tmem186	114.64	23.8168	4.37744	-5.44079	5.30439e-08	5.74122e-07
Hmga1	138.329	24.0725	4.42486	-5.44028	5.31976e-08	5.74153e-07
Zbtb7b	243.856	-24.0517	4.4212	5.44009	5.32548e-08	5.74153e-07
Dck	260.619	-24.0648	4.42412	5.43945	5.34452e-08	5.75083e-07
Chm	113.574	23.8048	4.37707	-5.43852	5.37245e-08	5.75843e-07
Inpp5k	241.033	-24.0429	4.42069	5.43873	5.36632e-08	5.75843e-07
Cacna1h	240.327	-24.0384	4.42056	5.43787	5.39219e-08	5.76839e-07
Ttf2	136.734	24.0575	4.4244	-5.43747	5.40422e-08	5.77007e-07
Gm21761	242.092	-24.0359	4.42088	5.43691	5.42121e-08	5.77704e-07
Cox6c	113.041	23.7935	4.37689	-5.43618	5.44348e-08	5.77847e-07
Lipo3	112.685	23.7937	4.37676	-5.43638	5.43749e-08	5.77847e-07
Tacr3	111.441	23.7758	4.37632	-5.43283	5.54688e-08	5.86765e-07
Zcwpw1	111.263	23.7752	4.37626	-5.43276	5.54876e-08	5.86765e-07
Bivm	133.545	24.0192	4.42346	-5.42995	5.63702e-08	5.89876e-07
Eif5a2	133.146	24.0178	4.42334	-5.42978	5.64229e-08	5.89876e-07
Llgl2	133.944	24.024	4.42358	-5.43089	5.60741e-08	5.89876e-07
Podnl1	232.564	-23.997	4.41913	5.43025	5.62757e-08	5.89876e-07
Runx1	418.973	24.2865	4.47204	-5.43073	5.61239e-08	5.89876e-07
Spcs2	133.944	24.024	4.42358	-5.43089	5.60741e-08	5.89876e-07
Srxn1	231.858	-23.9885	4.41899	5.42849	5.68327e-08	5.91991e-07
Zcchc17	132.748	24.0113	4.42322	-5.42847	5.68397e-08	5.91991e-07
Endov	231.152	-23.9846	4.41886	5.42778	5.70589e-08	5.9204e-07
Tuba1a	230.975	-23.9851	4.41883	5.42794	5.70073e-08	5.9204e-07
4833439L19Rik	229.564	-23.9749	4.41856	5.42595	5.76458e-08	5.95889e-07
Cmas	260.579	-24.1554	4.45159	5.42623	5.75567e-08	5.95889e-07
Csnk2b	107.708	23.7308	4.37498	-5.42419	5.82168e-08	6.00666e-07
Trp53rka	107.353	23.7282	4.37485	-5.42378	5.83519e-08	6.00938e-07
Fam172a	225.858	-23.9565	4.41785	5.42265	5.87207e-08	6.02674e-07
Pde4a	227.446	-23.9568	4.41816	5.42234	5.88226e-08	6.02674e-07
Pqlc2	225.682	-23.9546	4.41782	5.42227	5.88481e-08	6.02674e-07
Napepld	130.356	23.9728	4.4225	-5.42064	5.9386e-08	6.07057e-07
Prkci	128.363	23.9675	4.42189	-5.42019	5.95341e-08	6.07446e-07
Cxxc1	105.22	23.7011	4.37407	-5.41854	6.00889e-08	6.11976e-07
Obox1	104.865	23.6965	4.37394	-5.41765	6.03886e-08	6.13895e-07
Xylb	104.509	23.6918	4.37381	-5.41675	6.06906e-08	6.15831e-07
Gpr137	104.154	23.6872	4.37368	-5.41586	6.0995e-08	6.16652e-07
IAPLTR1a_MM_ERV2_Mus_musculus	222.682	-23.9243	4.41724	5.41613	6.09044e-08	6.16652e-07
Proser2	221.094	-23.9136	4.41693	5.41409	6.16005e-08	6.21636e-07
AU022751	236.798	-23.9265	4.41991	5.41335	6.18569e-08	6.23085e-07
Gm14295	124.376	23.925	4.42065	-5.4121	6.22905e-08	6.24442e-07
Pacs2	379.507	24.179	4.46768	-5.41198	6.2331e-08	6.24442e-07
Zfpl1	379.507	24.179	4.46768	-5.41198	6.2331e-08	6.24442e-07
Rnf169	246.207	-24.0758	4.44915	5.41133	6.25596e-08	6.25596e-07
Apoo	102.021	23.6574	4.37288	-5.41004	6.3012e-08	6.25883e-07
Arhgef26	102.199	23.6598	4.37294	-5.41049	6.28509e-08	6.25883e-07
Atn1	122.782	23.9085	4.42015	-5.40899	6.3382e-08	6.25883e-07
Cacng7	214.918	-23.8862	4.4157	5.40939	6.32408e-08	6.25883e-07
RLTR1B_MM_ERV1_Mus_musculus	101.843	23.655	4.37281	-5.40958	6.31737e-08	6.25883e-07
Supv3l1	101.843	23.655	4.37281	-5.40958	6.31737e-08	6.25883e-07
Trib2	101.665	23.6527	4.37274	-5.40912	6.33361e-08	6.25883e-07
Pcgf1	249.542	23.8538	4.41036	-5.40857	6.35289e-08	6.26214e-07
Ctbp2	215.624	-23.8806	4.41584	5.40794	6.37534e-08	6.27306e-07
Cblb	100.954	23.6431	4.37247	-5.40727	6.39921e-08	6.28534e-07
Kif2c	327.495	-23.975	4.43423	5.40681	6.41585e-08	6.29049e-07
Abcb10	100.244	23.6335	4.3722	-5.40541	6.46587e-08	6.29481e-07
Cdk5r1	100.421	23.6359	4.37227	-5.40588	6.4491e-08	6.29481e-07
Odr4	121.187	23.8926	4.41964	-5.406	6.44472e-08	6.29481e-07
Pex11g	100.244	23.6335	4.3722	-5.40541	6.46587e-08	6.29481e-07
H2bc6	99.8881	23.6287	4.37206	-5.40448	6.49961e-08	6.31653e-07
Adrb1	327.671	-23.9567	4.43426	5.40265	6.56627e-08	6.34389e-07
Mpc2	364.902	-23.9808	4.43907	5.40223	6.58191e-08	6.34389e-07
Prr14	209.272	-23.8486	4.41455	5.40228	6.57987e-08	6.34389e-07
Tbx4	98.9994	23.6166	4.37172	-5.40214	6.58523e-08	6.34389e-07
Zfyve16	209.272	-23.8486	4.41455	5.40228	6.57988e-08	6.34389e-07
pi-Il17rd.2	212.272	-23.8486	4.41516	5.40151	6.60808e-08	6.35481e-07
Mttp	98.6439	23.6117	4.37158	-5.40119	6.62001e-08	6.35521e-07
Cox5b	236.208	-24.0174	4.44738	5.40035	6.65093e-08	6.3738e-07
Faiml	98.1107	23.6044	4.37137	-5.39977	6.67279e-08	6.38368e-07
Nfs1	206.449	-23.8313	4.41396	5.39907	6.69888e-08	6.39754e-07
Chmp1a	97.3997	23.5955	4.3711	-5.39808	6.7358e-08	6.39959e-07
Parp10	206.096	-23.8289	4.41389	5.39862	6.71566e-08	6.39959e-07
Txn1	124.775	23.8639	4.42078	-5.39811	6.73454e-08	6.39959e-07
RLTR1IAP_MM_LTR_Retrotransposon_Mus_musculus	97.222	23.5932	4.37103	-5.39764	6.7522e-08	6.40415e-07
Mkrn1	96.8665	23.588	4.37089	-5.3966	6.79141e-08	6.43029e-07
Lx3B_3end_L1_Muridae	415.239	-24.1276	4.47196	5.39532	6.84034e-08	6.46552e-07
Aldh4a1	202.39	-23.8035	4.4131	5.39383	6.89704e-08	6.49687e-07
B4galnt2	202.567	-23.8048	4.41314	5.39406	6.88818e-08	6.49687e-07
Cdca3	300.674	-23.8928	4.43043	5.39288	6.93367e-08	6.50916e-07
Cep78	201.861	-23.7999	4.41299	5.39314	6.92376e-08	6.50916e-07
ERVL-B4_ERV3_Eutheria	115.208	23.821	4.41768	-5.3922	6.9601e-08	6.52287e-07
Gna14	94.9114	23.5598	4.37011	-5.39113	7.00168e-08	6.55072e-07
Gm13103	94.556	23.5548	4.36997	-5.39015	7.0397e-08	6.57515e-07
Arpc4	94.0228	23.548	4.36976	-5.38885	7.09093e-08	6.5993e-07
Asb12	226.21	-23.9578	4.44553	5.38919	7.07762e-08	6.5993e-07
Tpgs1	225.585	-23.9541	4.44541	5.3885	7.10493e-08	6.5993e-07
Ttll12	93.845	23.5451	4.36969	-5.38828	7.11338e-08	6.5993e-07
Asap1	348.669	-23.9028	4.43703	5.38711	7.15988e-08	6.62738e-07
Tmem150c	93.3118	23.538	4.36947	-5.38692	7.16766e-08	6.62738e-07
Lamtor1	223.71	-23.9431	4.44505	5.38645	7.1862e-08	6.63341e-07
Tcf12	198.532	23.7009	4.40035	-5.38612	7.19931e-08	6.63442e-07
Elob	93.1341	23.5239	4.3694	-5.38378	7.29377e-08	6.6991e-07
Sf3a2	92.2454	23.5223	4.36904	-5.38386	7.29067e-08	6.6991e-07
Atp10d	220.586	-23.9227	4.44446	5.3826	7.34165e-08	6.72072e-07
Rcc1l	91.7122	23.5161	4.36882	-5.3827	7.3378e-08	6.72072e-07
Arfip2	193.215	-23.7373	4.41111	5.38126	7.39664e-08	6.72643e-07
Chd3	110.424	23.7649	4.41606	-5.38148	7.38765e-08	6.72643e-07
Gins1	113.214	23.7694	4.41701	-5.38134	7.39347e-08	6.72643e-07
Gm1527	110.424	23.7649	4.41606	-5.38148	7.38765e-08	6.72643e-07
Atp6v0c	91.3567	23.5027	4.36868	-5.37982	7.45585e-08	6.75801e-07
Tmem219	91.3567	23.5027	4.36868	-5.37982	7.45585e-08	6.75801e-07
Acnat1	217.774	-23.9053	4.44391	5.37933	7.47621e-08	6.76536e-07
Gpr108	216.212	-23.895	4.4436	5.3774	7.557e-08	6.81612e-07
Tmem29	108.829	23.745	4.4155	-5.37765	7.54663e-08	6.81612e-07
Pde4d	108.032	23.735	4.41522	-5.37571	7.62808e-08	6.85855e-07
Thnsl1	89.4016	23.4803	4.36787	-5.37569	7.62889e-08	6.85855e-07
Pold1	188.451	-23.7035	4.41004	5.37489	7.66298e-08	6.87799e-07
Uhrf2	187.921	-23.6995	4.40992	5.37414	7.69508e-08	6.89559e-07
Bbs1	106.836	23.7198	4.4148	-5.37279	7.75288e-08	6.91371e-07
Hspa12a	106.836	23.7198	4.4148	-5.37279	7.75288e-08	6.91371e-07
Ppm1e	187.392	-23.6946	4.4098	5.37317	7.73628e-08	6.91371e-07
Fbrs	255.326	-23.7498	4.42321	5.36936	7.90172e-08	7.00482e-07
Irx2	87.4465	23.4485	4.36705	-5.36941	7.89936e-08	7.00482e-07
Nup88	255.326	-23.7494	4.42321	5.36927	7.9058e-08	7.00482e-07
Rrp8	90.468	23.4568	4.36831	-5.36977	7.88378e-08	7.00482e-07
Map3k5	105.242	23.6993	4.41424	-5.36884	7.92453e-08	7.01016e-07
Bcorl1	332.259	-23.8016	4.43488	5.3669	8.00996e-08	7.05228e-07
Lmf2	183.51	-23.6627	4.40891	5.36702	8.00501e-08	7.05228e-07
Upf3b	182.804	-23.6613	4.40874	5.36689	8.01047e-08	7.05228e-07
Magea8	104.046	23.6843	4.41381	-5.36595	8.05242e-08	7.06667e-07
Prkd3	183.157	-23.6577	4.40883	5.36599	8.05046e-08	7.06667e-07
Rcc1	206.352	23.6192	4.40203	-5.36552	8.07147e-08	7.07215e-07
1110059G10Rik	204.964	-23.8206	4.44134	5.36339	8.16748e-08	7.10586e-07
Bcl7c	181.216	-23.6449	4.40837	5.36364	8.15596e-08	7.10586e-07
Dph1	278.97	-23.7461	4.42711	5.36379	8.14936e-08	7.10586e-07
Galk1	102.85	23.6675	4.41337	-5.36267	8.20007e-08	7.10586e-07
Gm4541	102.85	23.6675	4.41337	-5.36267	8.20007e-08	7.10586e-07
Qars	85.4914	23.4182	4.36622	-5.36348	8.16339e-08	7.10586e-07
Slc44a1	204.651	-23.8187	4.44128	5.36303	8.18386e-08	7.10586e-07
Acbd6	84.7804	23.4078	4.36592	-5.36148	8.25406e-08	7.14145e-07
Clybl	203.089	-23.8084	4.44095	5.36111	8.27125e-08	7.14512e-07
Acad9	202.777	-23.8031	4.44089	5.35998	8.32316e-08	7.15187e-07
Cep164	84.425	23.3972	4.36577	-5.35925	8.3568e-08	7.15187e-07
Dohh	211.28	23.8081	4.44233	-5.35936	8.35183e-08	7.15187e-07
Hbegf	85.6691	23.4034	4.3663	-5.36002	8.32142e-08	7.15187e-07
Kat5	209.448	-23.6615	4.41458	5.35985	8.32888e-08	7.15187e-07
Tmem165	84.425	23.3972	4.36577	-5.35925	8.3568e-08	7.15187e-07
Loxl1	101.255	23.6454	4.41279	-5.35838	8.39705e-08	7.17424e-07
Tcl1b4	177.158	-23.6155	4.40741	5.35813	8.40894e-08	7.17424e-07
Ldah	89.2239	23.402	4.3678	-5.35784	8.42242e-08	7.17465e-07
Gart	100.458	23.6374	4.4125	-5.35692	8.46537e-08	7.20013e-07
Bfar	119.593	23.6691	4.41913	-5.35607	8.5052e-08	7.21178e-07
Tubb2a	119.593	23.6691	4.41913	-5.35607	8.5052e-08	7.21178e-07
3110082I17Rik	179.628	-23.5982	4.408	5.3535	8.62683e-08	7.24422e-07
6720489N17Rik	245.564	23.8158	4.44874	-5.35338	8.63251e-08	7.24422e-07
Cabp1	175.04	-23.5967	4.4069	5.35448	8.5803e-08	7.24422e-07
Dalrd3	186.686	-23.6038	4.40964	5.35277	8.66157e-08	7.24422e-07
Fmo4	82.6476	23.3654	4.36499	-5.3529	8.65563e-08	7.24422e-07
Gtf2e2	173.276	-23.5871	4.40647	5.35282	8.65927e-08	7.24422e-07
Kifc3	174.511	-23.595	4.40677	5.35425	8.59098e-08	7.24422e-07
Mrpl46	173.982	-23.5931	4.40664	5.35398	8.60419e-08	7.24422e-07
Npm2	245.962	23.8182	4.44881	-5.35383	8.61101e-08	7.24422e-07
Slc12a6	173.452	-23.5857	4.40652	5.35246	8.67661e-08	7.24583e-07
Ahsa1	81.5812	23.3536	4.36452	-5.35077	8.75814e-08	7.28086e-07
Fgfr2	81.5812	23.3536	4.36452	-5.35077	8.75814e-08	7.28086e-07
Gramd4	81.5812	23.3536	4.36452	-5.35077	8.75814e-08	7.28086e-07
Nudt21	293.439	-23.6992	4.42935	5.3505	8.77138e-08	7.28091e-07
Hif1an	215.239	23.5581	4.40387	-5.34941	8.82431e-08	7.31384e-07
4933409K07Rik	80.6925	23.3406	4.36413	-5.34828	8.87962e-08	7.33219e-07
Chmp3	81.4034	23.3431	4.36445	-5.34847	8.86999e-08	7.33219e-07
Dmap1	240.381	23.7876	4.44783	-5.34814	8.88629e-08	7.33219e-07
Tle1	80.5148	23.3376	4.36405	-5.34769	8.90862e-08	7.33964e-07
Ccnh	80.337	23.3346	4.36397	-5.3471	8.9377e-08	7.34169e-07
Pex11b	239.983	23.7837	4.44776	-5.34734	8.92549e-08	7.34169e-07
C9orf72	96.4714	23.5776	4.411	-5.34517	9.03316e-08	7.35182e-07
Cd3eap	79.4483	23.3195	4.36358	-5.34413	9.08541e-08	7.35182e-07
Cxcl10	96.0728	23.5705	4.41085	-5.34376	9.10366e-08	7.35182e-07
Fmnl2	217.905	23.5344	4.40441	-5.34337	9.12319e-08	7.35182e-07
Ip6k1	96.0728	23.5705	4.41085	-5.34376	9.10366e-08	7.35182e-07
L1_Mus1_3end_L1_Mus	80.1593	23.3316	4.36389	-5.3465	8.96693e-08	7.35182e-07
Mindy2	168.335	-23.5424	4.40525	5.34417	9.08338e-08	7.35182e-07
Muc4	167.982	-23.544	4.40516	5.34464	9.05944e-08	7.35182e-07
Nfe2l3	79.8038	23.3256	4.36374	-5.34532	9.02584e-08	7.35182e-07
Otud5	95.6741	23.5713	4.4107	-5.34412	9.08598e-08	7.35182e-07
Pradc1	96.0728	23.5705	4.41085	-5.34376	9.10366e-08	7.35182e-07
Rubcnl	79.2706	23.3165	4.3635	-5.34353	9.11545e-08	7.35182e-07
Zscan4a	217.55	23.5379	4.40433	-5.34425	9.07926e-08	7.35182e-07
Stk36	218.083	23.5332	4.40444	-5.34306	9.13892e-08	7.35376e-07
Cenpo	85.3136	23.3268	4.36615	-5.34265	9.15985e-08	7.35988e-07
Lsamp	166.218	-23.5297	4.40472	5.34192	9.19654e-08	7.37862e-07
Ckap2l	166.571	-23.5282	4.40481	5.34149	9.21838e-08	7.38541e-07
Gnl2	78.2042	23.2981	4.36302	-5.33991	9.29931e-08	7.42868e-07
Pigt	78.2042	23.2981	4.36302	-5.33991	9.29931e-08	7.42868e-07
Kntc1	78.0264	23.295	4.36294	-5.3393	9.33057e-08	7.44288e-07
Thumpd3	77.8487	23.2919	4.36285	-5.33869	9.36202e-08	7.45719e-07
Gm527	77.671	23.2888	4.36277	-5.33808	9.39365e-08	7.47161e-07
Tarbp2	163.747	-23.5068	4.40409	5.33749	9.42425e-08	7.48516e-07
Krit1	77.3155	23.2826	4.36261	-5.33685	9.45747e-08	7.50075e-07
Alk	211.329	23.4962	4.40307	-5.33633	9.48465e-08	7.51152e-07
Gm8541	211.507	23.4944	4.4031	-5.33587	9.50899e-08	7.5128e-07
Scamp2	162.512	-23.4975	4.40377	5.33578	9.5135e-08	7.5128e-07
Gpr35	76.4268	23.2669	4.36221	-5.33375	9.62035e-08	7.58633e-07
Faf2	160.924	-23.484	4.40336	5.3332	9.64993e-08	7.59079e-07
Inpp5f	76.2491	23.2638	4.36212	-5.33313	9.65351e-08	7.59079e-07
Depdc1b	191.274	-23.5193	4.41068	5.33235	9.69503e-08	7.60179e-07
Zscan4f	160.395	-23.4796	4.40322	5.33237	9.69387e-08	7.60179e-07
Adat1	159.512	-23.4702	4.40299	5.33051	9.79377e-08	7.60406e-07
Atg4c	90.8904	23.4994	4.40883	-5.33006	9.81784e-08	7.60406e-07
C77080	91.289	23.5037	4.40899	-5.33085	9.77555e-08	7.60406e-07
Dnajc16	159.865	-23.4699	4.40308	5.33034	9.80279e-08	7.60406e-07
Flad1	165.335	-23.4837	4.40449	5.33176	9.7268e-08	7.60406e-07
Gm10280	90.8904	23.4994	4.40883	-5.33006	9.81784e-08	7.60406e-07
Mrpl21	307.556	-23.6195	4.43144	5.32999	9.82192e-08	7.60406e-07
Oxa1l	75.5381	23.251	4.3618	-5.33061	9.78817e-08	7.60406e-07
Smap2	159.512	-23.4702	4.40299	5.33051	9.79377e-08	7.60406e-07
Nid2	75.1827	23.2446	4.36163	-5.32935	9.85673e-08	7.62033e-07
Zfp81	158.807	-23.4627	4.4028	5.32904	9.87337e-08	7.62252e-07
Ric3	186.157	-23.4961	4.40952	5.32849	9.90329e-08	7.63494e-07
Mnat1	74.4717	23.2317	4.3613	-5.32679	9.99638e-08	7.68539e-07
Psmc3	89.6945	23.4818	4.40836	-5.32665	1.0004e-07	7.68539e-07
Slc2a3	157.572	-23.4499	4.40248	5.32653	1.00105e-07	7.68539e-07
Extl3	156.513	-23.4448	4.4022	5.32571	1.00558e-07	7.70317e-07
Gm4565	158.277	-23.4436	4.40266	5.32486	1.01033e-07	7.70317e-07
LOC101055864	158.277	-23.4436	4.40266	5.32486	1.01033e-07	7.70317e-07
Lsm5	90.8235	23.2603	4.36846	-5.3246	1.01174e-07	7.70317e-07
Rps27rt	88.8972	23.4714	4.40804	-5.32468	1.01129e-07	7.70317e-07
Tmem185b	88.8972	23.4714	4.40804	-5.32468	1.01129e-07	7.70317e-07
Terf2	155.807	-23.4365	4.40201	5.32404	1.01487e-07	7.71633e-07
pi-Klf13.1	226.211	-23.5184	4.41792	5.32342	1.01835e-07	7.73218e-07
Snrpf	175.594	-23.6044	4.43486	5.32247	1.02368e-07	7.76197e-07
RLTR13D1_ERV2_Mus_musculus	92.8836	23.4677	4.40962	-5.32193	1.02669e-07	7.77414e-07
Fbxo9	87.7013	23.453	4.40755	-5.3211	1.03143e-07	7.79929e-07
H3c14	308.085	-23.5731	4.43151	5.31942	1.04098e-07	7.84998e-07
Robo1	153.513	-23.4139	4.40139	5.31967	1.03957e-07	7.84998e-07
Arl6	151.572	-23.4006	4.40086	5.31727	1.05334e-07	7.85736e-07
Ctag2l1	151.572	-23.4006	4.40086	5.31727	1.05334e-07	7.85736e-07
Lars	151.572	-23.4006	4.40086	5.31727	1.05334e-07	7.85736e-07
Mctp1	86.904	23.4406	4.40723	-5.31868	1.04524e-07	7.85736e-07
Pts	151.572	-23.4006	4.40086	5.31727	1.05334e-07	7.85736e-07
Rbak	152.102	-23.4055	4.40101	5.31822	1.04785e-07	7.85736e-07
Zbtb33	86.5053	23.4344	4.40706	-5.31746	1.05226e-07	7.85736e-07
Zfp53	86.904	23.4406	4.40723	-5.31868	1.04524e-07	7.85736e-07
Aatf	151.396	-23.3989	4.40081	5.31695	1.05522e-07	7.86076e-07
Aunip	150.866	-23.3943	4.40067	5.31609	1.06023e-07	7.88252e-07
Lbhd1	171.22	-23.57	4.43382	5.31595	1.061e-07	7.88252e-07
Timmdc1	150.337	-23.3885	4.40052	5.31493	1.067e-07	7.91643e-07
Castor1	149.455	-23.3814	4.40028	5.31363	1.07465e-07	7.96251e-07
Ptrh2	148.925	-23.3765	4.40013	5.31267	1.08028e-07	7.98878e-07
Zfp972	164.806	-23.3983	4.40436	5.31254	1.08109e-07	7.98878e-07
Scfd2	85.3094	23.4079	4.40657	-5.31205	1.08398e-07	7.99939e-07
Atg4d	147.867	-23.3661	4.39984	5.31069	1.09213e-07	8.03811e-07
Kank1	84.9108	23.4018	4.40641	-5.31086	1.09112e-07	8.03811e-07
Cetn4	147.514	-23.3621	4.39974	5.30988	1.097e-07	8.05246e-07
Gskip	84.1135	23.3959	4.40607	-5.30992	1.09673e-07	8.05246e-07
Aars2	147.161	-23.3592	4.39964	5.30936	1.10013e-07	8.06272e-07
Gpatch1	166.846	-23.5342	4.43275	5.30916	1.10132e-07	8.06272e-07
Cemip2	83.7148	23.3895	4.40591	-5.30866	1.10435e-07	8.06447e-07
Selenow	161.453	-23.3766	4.4035	5.30864	1.10448e-07	8.06447e-07
Lx2A1_3end_L1_Muridae	146.455	-23.3529	4.39944	5.30816	1.10735e-07	8.07476e-07
Bbs5	98.4646	23.4164	4.41175	-5.30772	1.11003e-07	8.08359e-07
Folr1	145.22	-23.3409	4.39909	5.30585	1.12149e-07	8.15626e-07
Cdc42bpg	272.971	-23.4822	4.42616	5.30533	1.1247e-07	8.15813e-07
St3gal2	145.043	-23.3393	4.39904	5.30555	1.12337e-07	8.15813e-07
Hmg20a	142.926	-23.3171	4.39843	5.30123	1.15024e-07	8.32153e-07
Zfp433	142.926	-23.3171	4.39843	5.30123	1.15024e-07	8.32153e-07
1700093K21Rik	142.22	-23.3113	4.39823	5.30015	1.15707e-07	8.36001e-07
Taf9b	92.0676	23.1516	4.36897	-5.2991	1.16375e-07	8.39725e-07
Glmn	160.284	-23.4777	4.4311	5.29838	1.16832e-07	8.41923e-07
Nol12	139.75	-23.2877	4.39751	5.29566	1.18586e-07	8.52528e-07
Sugp1	79.7284	23.323	4.40421	-5.29562	1.18613e-07	8.52528e-07
Sirt5	139.397	-23.2839	4.39741	5.29492	1.19066e-07	8.54672e-07
Slc25a17	78.9311	23.3094	4.40387	-5.29293	1.20374e-07	8.62938e-07
Gnpda2	135.691	-23.2457	4.39631	5.28756	1.23957e-07	8.87475e-07
Tmbim1	196.92	-23.3195	4.41193	5.28557	1.25313e-07	8.96018e-07
Mesd	131.104	-23.1985	4.39491	5.27851	1.30242e-07	9.3006e-07
Exosc10	130.221	-23.1891	4.39463	5.27668	1.31545e-07	9.38152e-07
9330102E08Rik	168.672	23.1794	4.39336	-5.276	1.32031e-07	9.40404e-07
Mgat1	126.869	-23.1534	4.39358	5.26983	1.36547e-07	9.71316e-07
Terf1	293.087	-23.3261	4.4293	5.26631	1.39193e-07	9.88864e-07
Fiz1	94.0795	23.2106	4.41008	-5.26307	1.41668e-07	1.00386e-06
Rpl39l	94.0795	23.2106	4.41008	-5.26307	1.41668e-07	1.00386e-06
Pgr15l	123.869	-23.1171	4.39262	5.26271	1.41947e-07	1.00455e-06
Asnsd1	185.98	-23.2008	4.40948	5.26157	1.42827e-07	1.00819e-06
Chtop	123.163	-23.1112	4.39239	5.26165	1.42771e-07	1.00819e-06
Zfp142	122.987	-23.1078	4.39233	5.26093	1.43329e-07	1.01044e-06
Rad51d	146.224	-23.2813	4.42737	5.25849	1.4524e-07	1.02261e-06
Ntn1	123.693	-23.0958	4.39256	5.25793	1.45686e-07	1.02444e-06
Abat	173.409	23.3037	4.43406	-5.25562	1.47529e-07	1.03608e-06
Tuft1	346.904	-23.3107	4.4368	5.25393	1.48886e-07	1.04429e-06
Zfp64	178.592	23.271	4.43528	-5.24679	1.54775e-07	1.08421e-06
Fkbp4	116.635	-23.0255	4.39022	5.24472	1.56519e-07	1.09504e-06
Pcmt1	129.977	-23.1859	4.42266	5.24254	1.58385e-07	1.10669e-06
Nsun5	277.029	-23.1979	4.42681	5.24033	1.60289e-07	1.11788e-06
Pgk1	113.811	-23.0006	4.38926	5.24021	1.60392e-07	1.11788e-06
Ppie	128.727	-23.1714	4.42227	5.23971	1.60825e-07	1.11949e-06
Ttc26	113.459	-22.9954	4.38914	5.23917	1.613e-07	1.12138e-06
Tmem107	94.4782	23.088	4.41024	-5.23509	1.64909e-07	1.14503e-06
Arrdc3	107.106	-22.917	4.38688	5.22399	1.7511e-07	1.21433e-06
pi-Tbl2.4	106.577	-22.9105	4.38669	5.22274	1.76298e-07	1.21951e-06
Zkscan14	106.577	-22.9105	4.38669	5.22274	1.76298e-07	1.21951e-06
Iqcc	105.871	-22.9015	4.38644	5.22098	1.7798e-07	1.2296e-06
Rnasel	108.871	-22.9014	4.38752	5.21967	1.79245e-07	1.23679e-06
Exoc2	104.812	-22.8885	4.38605	5.21847	1.80404e-07	1.24324e-06
Nck1	102.695	-22.8586	4.38526	5.2126	1.86216e-07	1.28168e-06
Gcn1	101.636	-22.8428	4.38487	5.20947	1.89384e-07	1.30187e-06
Hrh3	101.107	-22.8369	4.38467	5.20837	1.9051e-07	1.30798e-06
Catsperg1	234.857	-22.995	4.41955	5.20302	1.96079e-07	1.33955e-06
Kxd1	234.857	-22.995	4.41955	5.20302	1.96079e-07	1.33955e-06
Pde4c	99.5189	-22.8129	4.38406	5.20361	1.95456e-07	1.33955e-06
Tbrg4	234.857	-22.995	4.41955	5.20302	1.96079e-07	1.33955e-06
Sec13	250.385	-23.0016	4.42236	5.20122	1.97987e-07	1.35091e-06
Nhp2	98.6366	-22.7983	4.38372	5.20066	1.98578e-07	1.35327e-06
Adam32	97.4014	-22.7857	4.38325	5.19836	2.01053e-07	1.36676e-06
Crtc3	110.293	-22.9578	4.41627	5.19847	2.00934e-07	1.36676e-06
Novel_gene_2339	96.5192	-22.773	4.3829	5.19588	2.0375e-07	1.38339e-06
Scmh1	109.043	-22.943	4.41583	5.19562	2.04036e-07	1.38363e-06
Enc1	107.459	-22.7872	4.38701	5.19424	2.05556e-07	1.39223e-06
Rbx1	95.8134	-22.7628	4.38263	5.19387	2.05967e-07	1.39331e-06
Atp10b	124.238	22.7471	4.38067	-5.19262	2.07352e-07	1.40096e-06
Srr	107.793	-22.9263	4.4154	5.19235	2.07658e-07	1.40131e-06
1810055G02Rik	123.705	22.7411	4.38049	-5.19145	2.08665e-07	1.40386e-06
Pigh	94.9311	-22.7498	4.38228	5.19133	2.08799e-07	1.40386e-06
Snora81	94.9311	-22.7498	4.38228	5.19133	2.08799e-07	1.40386e-06
Nid1	121.927	22.7225	4.37991	-5.18788	2.12698e-07	1.42456e-06
Pnpla6	155.598	-22.9809	4.42989	5.1877	2.12909e-07	1.42456e-06
Scyl3	230.799	-22.9235	4.41879	5.18773	2.12869e-07	1.42456e-06
Sqstm1	230.799	-22.9235	4.41879	5.18773	2.12869e-07	1.42456e-06
Zfp42	121.572	22.7185	4.37979	-5.18712	2.13568e-07	1.42723e-06
Cyp39a1	105.919	-22.8971	4.41473	5.18652	2.14254e-07	1.42837e-06
Lsm8	93.343	-22.7245	4.38165	5.1863	2.14514e-07	1.42837e-06
pi-Socs7.2	121.216	22.7145	4.37967	-5.18634	2.14469e-07	1.42837e-06
Ascc2	120.328	22.7039	4.37938	-5.18427	2.1686e-07	1.44225e-06
9330182L06Rik	92.2843	-22.7084	4.38122	5.18311	2.18215e-07	1.44951e-06
Pnkd	119.617	22.6951	4.37914	-5.18255	2.18874e-07	1.45215e-06
Mbd2	119.439	22.6929	4.37908	-5.18212	2.19378e-07	1.45374e-06
Zfp507	91.2256	-22.6945	4.38079	5.18046	2.21342e-07	1.465e-06
Slc25a12	102.482	-22.8559	4.41349	5.17864	2.23507e-07	1.47756e-06
Rab5if	90.5198	-22.6837	4.3805	5.17832	2.23887e-07	1.4783e-06
Anapc10	90.1669	-22.6729	4.38036	5.17604	2.26644e-07	1.49471e-06
Enpp4	89.814	-22.6681	4.38022	5.17512	2.27769e-07	1.50034e-06
Aco2	89.2846	-22.6629	4.38	5.17418	2.28912e-07	1.50428e-06
Runx1t1	100.92	-22.8335	4.41292	5.17424	2.28845e-07	1.50428e-06
Apba1	99.3574	-22.8129	4.41234	5.17025	2.33783e-07	1.53446e-06
Pfdn5	98.7326	-22.8041	4.4121	5.16852	2.35952e-07	1.54686e-06
Ubash3b	98.4201	-22.7996	4.41198	5.16766	2.37045e-07	1.55218e-06
1810030O07Rik	82.7559	-22.5571	4.37724	5.15328	2.55968e-07	1.6741e-06
Sptlc1	81.8737	-22.544	4.37685	5.15074	2.59455e-07	1.6949e-06
Mrpl1	81.5208	-22.5357	4.3767	5.14903	2.61842e-07	1.70847e-06
Naa20	81.3443	-22.5328	4.37662	5.14845	2.62647e-07	1.70968e-06
Prpf3	81.3443	-22.5328	4.37662	5.14845	2.62647e-07	1.70968e-06
Tm7sf3	80.4621	-22.5199	4.37623	5.14595	2.66166e-07	1.73055e-06
Snx10	79.0504	-22.4962	4.3756	5.14128	2.72875e-07	1.77208e-06
Dop1a	118.576	-22.5647	4.39088	5.139	2.7621e-07	1.78956e-06
Mcm7	78.6975	-22.4854	4.37545	5.13899	2.76215e-07	1.78956e-06
pi-Zdhhc23.1	79.2269	-22.4837	4.37568	5.13832	2.77202e-07	1.79175e-06
Sdcbp	79.2269	-22.4837	4.37568	5.13832	2.77201e-07	1.79175e-06
Gm2381	87.797	-22.6382	4.40783	5.1359	2.8079e-07	1.81282e-06
Msmo1	205.901	-22.8034	4.44153	5.13413	2.83456e-07	1.8279e-06
Psmd4	76.933	-22.4557	4.37465	5.13313	2.84965e-07	1.83334e-06
Tent5b	76.933	-22.4557	4.37465	5.13313	2.84965e-07	1.83334e-06
Ints8	183.718	-22.7682	4.43675	5.13172	2.871e-07	1.84492e-06
Abcb11	95.4446	22.4204	4.37033	-5.13014	2.89531e-07	1.85774e-06
Phc3	76.0508	-22.4389	4.37425	5.12977	2.90103e-07	1.85774e-06
Ttc17	76.0508	-22.4389	4.37425	5.12977	2.90103e-07	1.85774e-06
Hars	78.3446	-22.3936	4.37529	5.11819	3.08481e-07	1.97085e-06
Pou2f3	78.3446	-22.3936	4.37529	5.11819	3.08481e-07	1.97085e-06
Alas1	117.87	-22.4677	4.39064	5.11717	3.10151e-07	1.97923e-06
Gm38396	157.785	-22.6675	4.43046	5.11628	3.11617e-07	1.98629e-06
St14	178.718	-22.6727	4.4356	5.11153	3.19566e-07	2.03461e-06
Gm14139	172.217	-22.5014	4.40621	5.10673	3.27777e-07	2.08448e-06
Acsf3	169.394	-22.4803	4.40552	5.10276	3.34729e-07	2.12137e-06
Dph2	169.394	-22.4803	4.40552	5.10276	3.34731e-07	2.12137e-06
Rgs3	169.394	-22.4803	4.40552	5.10276	3.3473e-07	2.12137e-06
Zfp266	76.7566	-22.2802	4.37457	5.09312	3.52212e-07	2.2296e-06
Aurkb	171.158	-22.4365	4.40595	5.09232	3.53703e-07	2.23391e-06
H1f1	171.158	-22.4365	4.40595	5.09232	3.53703e-07	2.23391e-06
Dnajc25	80.2856	-22.1701	4.37615	5.06612	4.06005e-07	2.56131e-06
AW146154	82.5795	-21.9564	4.37716	5.01614	5.27208e-07	3.32213e-06
Apbb1	124.222	-21.9841	4.39274	5.00465	5.59633e-07	3.52243e-06
Rpusd3	124.665	-22.0168	4.42101	4.98004	6.35703e-07	3.99668e-06
Slc45a4	97.0485	-21.4382	4.38311	4.89109	1.0028e-06	6.29747e-06
Lars2	7160.94	12.9306	3.38955	-3.81483	0.000136276	0.00085482
Khdc4	1521.71	-13.9235	3.70966	3.7533	0.000174524	0.0010935
Cad	1118.19	-13.4789	3.71109	3.63207	0.000281156	0.00175962
pi-Nr2c2.2	1133.9	-13.4991	3.71709	3.63162	0.000281651	0.00176072
Xpnpep1	1129.41	-13.4933	3.72022	3.62702	0.000286707	0.00179029
Nup107	976.779	13.4648	3.71402	-3.6254	0.000288513	0.00179954
MULV_ERV1_Murine_leukemia_virus	1255.5	-12.3377	3.4295	3.59752	0.000321262	0.00200154
Rpl17	1047.68	-13.385	3.72747	3.5909	0.000329538	0.00205079
Wdr82	1117.89	13.6594	3.81399	-3.5814	0.000341758	0.00212444
Dcbld2	889.659	13.33	3.73393	-3.56997	0.000357025	0.00221685
Nap1l4	895.801	13.3399	3.7413	-3.56559	0.000363042	0.00225168
Uhrf1bp1l	817.71	13.2084	3.7082	-3.56194	0.000368128	0.00228066
Gse1	866.854	13.2925	3.74813	-3.54645	0.000390464	0.00241633
12-qE-23911.1	1860.49	14.3943	4.06217	-3.5435	0.000394849	0.00244072
Shroom2	776.05	13.1329	3.70682	-3.54292	0.000395725	0.0024434
Usp32	782.945	13.1457	3.71974	-3.53403	0.000409268	0.0025242
pi-Cbl.1	992.382	13.4877	3.81903	-3.53171	0.000412877	0.00254361
Trim24	737.626	13.0597	3.70702	-3.52296	0.000426754	0.00262618
L1MdTf_II_L1_Mus_musculus	2495.57	-11.1208	3.16479	3.51392	0.000441544	0.00271417
Nudt3	857.131	-13.0954	3.73146	3.50945	0.000449037	0.00275716
Ypel5	695.964	12.9758	3.70713	-3.50023	0.000464857	0.00285112
Pias4	904.027	-13.1722	3.7638	3.4997	0.000465779	0.00285361
Ciao3	802.586	-13.0005	3.71923	3.49549	0.000473184	0.00289576
L3mbtl2	885.282	-13.142	3.7847	3.47239	0.000515843	0.00315333
Caskin2	629.649	12.8313	3.71344	-3.45537	0.00054953	0.00335554
Dhx40	606.749	12.7779	3.7074	-3.4466	0.000567697	0.00346264
Rpl35	614.539	12.7963	3.71623	-3.44335	0.000574563	0.00350065
Btbd10	598.555	12.7583	3.70962	-3.43924	0.00058335	0.00355027
Kif20a	797.903	11.8253	3.44025	-3.43733	0.00058747	0.0035714
Zfp410	913.301	-13.1869	3.85249	3.42296	0.000619439	0.00376161
D8Ertd738e	567.969	12.6826	3.71032	-3.41819	0.000630384	0.00382387
Serpini1	651.526	-12.6997	3.71639	3.4172	0.000632683	0.0038336
Ralbp1	807.973	11.8443	3.46649	-3.4168	0.000633609	0.003835
Cpeb3	554.485	12.648	3.71147	-3.40781	0.000654861	0.00395929
Elof1	643.692	-12.6822	3.72241	3.40698	0.000656847	0.00396696
Cdca4	583.864	12.7224	3.73998	-3.40173	0.000669618	0.00403966
Mau2	543.563	12.6193	3.71441	-3.39739	0.000680318	0.00409973
Hvcn1	771.26	-12.943	3.81574	3.39201	0.000693814	0.0041765
Leng8	1096.16	-11.657	3.44259	3.38611	0.000708903	0.00426269
Dennd4a	852.8	11.5833	3.42744	-3.37958	0.000725967	0.00436054
Nbr1	532.341	12.5891	3.72802	-3.37689	0.000733104	0.00439385
Rabgef1	712.929	-11.5247	3.41255	3.37715	0.0007324	0.00439385
Tex15	1488.59	11.3963	3.37683	-3.37486	0.000738538	0.0044181
Tmem65	520.172	12.5558	3.72047	-3.37478	0.00073875	0.0044181
Cnnm4	585.043	-12.5444	3.7207	3.37151	0.000747566	0.00445801
Neb	506.609	12.5177	3.71252	-3.37176	0.000746899	0.00445801
Ptbp2	657.52	11.5459	3.42466	-3.37141	0.000747847	0.00445801
Zfp518b	705.557	11.6497	3.45684	-3.37005	0.000751537	0.00447517
6430706D22Rik	625.878	12.8227	3.80927	-3.36619	0.000762135	0.00453339
Khsrp	522.598	12.5624	3.73871	-3.3601	0.000779141	0.00462956
H2bc23	489.452	12.468	3.72143	-3.35033	0.000807139	0.00478562
H4bc24	489.452	12.468	3.72143	-3.35033	0.000807139	0.00478562
C130074G19Rik	484.692	12.4538	3.72181	-3.34618	0.000819339	0.00485274
Pnn	884.151	11.2021	3.3484	-3.34552	0.000821296	0.00485912
Cdip1	533.536	12.5923	3.76438	-3.34512	0.000822472	0.00486087
Brox	471.134	12.4129	3.71239	-3.34365	0.000826853	0.00488153
Atp5g3	826.189	-13.0423	3.90632	3.33877	0.000841513	0.00496277
Aggf1	609.635	11.4371	3.42636	-3.33798	0.00084391	0.0049716
Srp68	478.869	12.4364	3.72671	-3.33709	0.000846596	0.0049821
B3gnt2	489.34	12.4676	3.73855	-3.33487	0.000853396	0.00501677
Dnaaf2	519.147	-12.372	3.71061	3.33423	0.000855361	0.0050198
Vps4b	796.619	11.4799	3.44316	-3.33411	0.000855731	0.0050198
Carhsp1	446.675	12.336	3.71007	-3.32501	0.000884165	0.00518109
pi-Hinfp.1	590.878	-12.5587	3.77843	3.32378	0.000888058	0.00519839
Tprgl	442.657	12.323	3.70798	-3.32337	0.000889369	0.00520055
Mtmr14	440.469	12.3158	3.7089	-3.32062	0.000898191	0.00524657
Tm9sf3	775.212	11.4431	3.4479	-3.31887	0.000903833	0.00527395
Brd8	468.319	12.4042	3.74226	-3.31463	0.000917633	0.00534613
Kdm4a	468.711	12.4054	3.7428	-3.31448	0.000918141	0.00534613
Zc3h3	842.882	13.252	4.00636	-3.30775	0.000940493	0.00547052
Cdan1	457.508	12.3705	3.74108	-3.30667	0.000944112	0.00548579
Rala	798.246	-12.9926	3.9408	3.29695	0.000977403	0.00567325
Ice2	491.593	12.4742	3.78731	-3.29368	0.000988863	0.00573375
EU599041	850.461	11.5591	3.52189	-3.28207	0.00103048	0.00596876
Zdhhc13	503.566	-12.328	3.7599	3.27881	0.00104244	0.00603176
Upf2	395.344	12.1599	3.71028	-3.27735	0.00104785	0.00605669
Golga2	430.378	12.2823	3.75093	-3.27447	0.0010586	0.00609964
Rab5c	417.291	12.2378	3.73671	-3.27502	0.00105654	0.00609964
Tor1aip2	453.425	12.3578	3.77386	-3.27457	0.00105822	0.00609964
Glg1	439.772	12.3135	3.76158	-3.27348	0.00106231	0.00611466
9430037G07Rik	434.417	12.2958	3.76292	-3.26762	0.00108457	0.00623628
Notch2	460.647	12.3804	3.79055	-3.26611	0.00109034	0.00625642
Zfp934	585.489	-12.5454	3.84101	3.26619	0.00109007	0.00625642
Nubp2	497.65	10.0532	3.07848	-3.26564	0.00109218	0.0062605
Scai	542.605	11.2712	3.45326	-3.26392	0.00109882	0.00629203
Map4k4	379.325	12.1002	3.70875	-3.26262	0.00110389	0.00631109
Usp47	379.109	12.0994	3.70866	-3.26247	0.00110444	0.00631109
Natd1	548.072	12.6312	3.87222	-3.26202	0.00110622	0.0063147
Cd2ap	649.438	11.1879	3.43879	-3.25343	0.0011402	0.00650198
Chek2	532.692	12.5902	3.87283	-3.2509	0.00115042	0.00655349
Dnttip2	452.374	12.3542	3.80163	-3.24971	0.00115522	0.00657403
Bicd2	422.823	12.2568	3.77326	-3.24832	0.00116087	0.00659939
Crlf3	525.954	-11.0707	3.41236	3.2443	0.00117739	0.00668642
Ppp3r1	367.798	12.0558	3.71664	-3.24373	0.00117975	0.00669294
Fam118b	357.804	12.016	3.70893	-3.23974	0.00119638	0.0067803
Resf1	625.811	9.8737	3.04828	-3.2391	0.00119906	0.00678852
Phyh	562.674	-12.4881	3.85652	3.23818	0.00120295	0.00680358
Bard1	400.516	-11.9977	3.71254	3.23168	0.00123067	0.0069532
Las1l	776.341	-12.9525	4.00992	3.23011	0.00123743	0.00698121
Rgs2	362.57	12.035	3.72607	-3.22994	0.00123815	0.00698121
Cyb5r4	367.422	12.0543	3.73624	-3.22633	0.00125387	0.00705774
Pik3cb	493.902	11.1346	3.45125	-3.22624	0.00125428	0.00705774
Rbbp8	425.811	12.2669	3.80324	-3.22538	0.00125803	0.00707164
Inka1	513.462	11.1825	3.47011	-3.22253	0.00127065	0.00713529
Ptrh1	352.29	11.9935	3.72222	-3.22214	0.00127237	0.00713768
Noa1	499.728	11.1492	3.46137	-3.22105	0.00127723	0.00715769
Zfp703	396.004	12.1622	3.77656	-3.22045	0.00127991	0.0071654
Srprb	598.484	-12.5772	3.906	3.21997	0.00128205	0.00717013
Elk4	340.403	11.9441	3.71049	-3.21901	0.00128634	0.00718687
C87414	433.909	12.2941	3.81991	-3.21842	0.00128899	0.00719436
Ktn1	332.916	11.912	3.70888	-3.21175	0.00131929	0.00735603
Gm10778	466.227	12.3977	3.86217	-3.21004	0.00132716	0.00739247
Ap5z1	405.769	12.1973	3.80202	-3.20812	0.00133605	0.00743447
Trim41	342.622	11.9535	3.73058	-3.2042	0.00135437	0.00752884
Cmpk2	381.374	-11.9271	3.72276	3.20384	0.00135608	0.00753073
Lrif1	385.866	12.1249	3.78623	-3.20237	0.00136303	0.00756176
Gsdmc3	324.65	11.8757	3.7094	-3.20151	0.00136709	0.00757664
Rassf3	392.595	12.1497	3.79593	-3.20072	0.00137084	0.00758978
Fam222b	406.477	12.1999	3.81226	-3.20016	0.0013735	0.00759693
Miga2	841.104	-13.0681	4.0847	3.19927	0.00137776	0.00761285
Ints2	559.846	12.6617	3.95805	-3.19898	0.00137917	0.007613
pi-Foxo3.1	562.099	10.9792	3.43339	-3.19778	0.00138489	0.00763694
Haus4	678.571	12.9392	4.0503	-3.19462	0.00140013	0.00771328
Rhot1	1326.4	-10.7765	3.37596	3.19212	0.00141233	0.00777277
Scaf11	1049.04	10.7659	3.37324	-3.19156	0.00141509	0.00777596
Sox4	743.19	-12.8895	4.0388	3.19142	0.00141573	0.00777596
Exosc6	330.038	11.8994	3.72936	-3.19073	0.00141915	0.00778696
Pak4	346.293	11.9687	3.76034	-3.18288	0.00145819	0.00799326
Hmbox1	677.488	10.9968	3.45634	-3.18162	0.00146452	0.00801997
Nav1	613.908	10.6787	3.35793	-3.18015	0.00147198	0.00805283
Atxn7l3b	413.267	-12.0429	3.78869	3.17864	0.00147967	0.00807891
Lclat1	306.566	11.793	3.70994	-3.17876	0.00147906	0.00807891
Pard3	315.8	11.8358	3.72621	-3.17637	0.00149132	0.00813446
Atg5	444.183	10.9791	3.45954	-3.17358	0.00150569	0.00819668
Eri2	313.23	11.824	3.72559	-3.17371	0.00150502	0.00819668
Tmem18	770.248	-12.9411	4.08043	3.1715	0.00151651	0.00824744
Hectd4	852.35	-10.5674	3.33485	3.16879	0.00153074	0.00831663
Sertad2	413.821	10.8454	3.42529	-3.16628	0.00154403	0.00838059
Ccnyl1	516.322	12.545	3.96321	-3.16535	0.00154895	0.00839901
Prcc	412.014	12.2194	3.86072	-3.16505	0.00155055	0.00839947
Bcl2l11	329.718	11.8979	3.75999	-3.16435	0.00155428	0.00841139
Ehmt2	328.648	11.8932	3.75924	-3.16373	0.00155759	0.00842107
Ubtd2	303.902	11.7803	3.72779	-3.16014	0.00157694	0.00851734
I0C0044D17Rik	323.842	11.872	3.75908	-3.15821	0.00158739	0.0085654
Zfp217	381.557	12.1088	3.83611	-3.15654	0.00159653	0.00860631
E330020D12Rik	450.186	-12.1663	3.85897	3.15274	0.00161747	0.00871069
Ecpas	583.449	9.52935	3.02544	-3.14974	0.00163415	0.00879191
Mfsd5	1329.78	-9.22472	2.92937	3.14905	0.00163804	0.00879571
Nusap1	332.99	11.9122	3.78278	-3.14905	0.001638	0.00879571
Rheb	390.809	12.1431	3.85693	-3.14839	0.00164172	0.00879835
Trafd1	289.126	11.7085	3.71884	-3.14841	0.00164159	0.00879835
Donson	414.021	12.2264	3.89017	-3.14289	0.00167289	0.00894912
Ttc37	393.077	12.1515	3.86639	-3.14285	0.0016731	0.00894912
Acvr2a	950.837	-11.9412	3.80315	3.13982	0.00169053	0.00902486
Rab2a	375.328	12.0848	3.84878	-3.13991	0.00168999	0.00902486
Kctd18	311.716	-11.6361	3.709	3.13726	0.00170533	0.00909509
Daam1	508.383	12.5226	3.99642	-3.13346	0.00172761	0.00920503
Cstf3	389.439	12.1381	3.87463	-3.13271	0.00173202	0.00921964
Pex3	270.899	11.6146	3.71739	-3.12441	0.0017816	0.00947443
Nlk	631.938	11.1383	3.56736	-3.12227	0.0017946	0.00953436
Naca	696.818	-11.0612	3.54571	3.1196	0.00181095	0.00961196
Tollip	348.724	11.9788	3.84235	-3.11757	0.00182346	0.00966909
Scaf8	266.21	11.5893	3.7213	-3.11432	0.00184372	0.0097671
Rnf26	297.71	11.7506	3.77409	-3.11349	0.0018489	0.00978515
Sec11a	257.987	11.5442	3.71256	-3.10949	0.00187409	0.009909
Dtx3l	517.458	12.5481	4.03677	-3.10846	0.00188066	0.00993423
Serinc1	775.235	10.4511	3.36557	-3.10529	0.0019009	0.0100315
Mkks	270.294	11.6112	3.74643	-3.09927	0.00193995	0.0102278
D6Ertd527e	262.953	11.5715	3.74166	-3.09261	0.00198404	0.0104503
Snrnp25	277.566	-11.4687	3.70952	3.0917	0.00199015	0.0104725
Puf60	714.563	-10.3061	3.33386	3.09133	0.00199262	0.0104755
Fbxo38	247.121	11.4821	3.71476	-3.09094	0.00199521	0.0104791
Tango2	279.714	-11.4798	3.71963	3.08627	0.00202682	0.010635
Anapc7	446.983	10.6441	3.44915	-3.08599	0.00202876	0.0106351
Slk	275.99	-11.4605	3.71466	3.08522	0.00203404	0.0106526
N4bp2	335.517	10.5765	3.42979	-3.08372	0.00204427	0.0106961
Rpl21	562.571	-11.2131	3.63849	3.08179	0.00205758	0.0107555
Snx11	255.074	11.5276	3.74133	-3.08115	0.002062	0.0107685
Midn	598.266	-12.5767	4.08362	3.07978	0.00207151	0.0108079
Nelfe	399.893	12.1763	3.95534	-3.07844	0.00208084	0.0108463
Trap1	272.052	-11.4398	3.71661	3.07803	0.00208377	0.0108513
Hccs	332.399	10.5606	3.43129	-3.07772	0.00208588	0.0108521
Rnf40	481.587	10.3261	3.35745	-3.07557	0.00210102	0.0109206
Smarce1	362.218	10.6819	3.48124	-3.06842	0.00215195	0.0111747
Pex13	261.609	-11.3833	3.71093	3.06751	0.0021585	0.0111877
Rab33b	413.086	9.2679	3.02129	-3.06753	0.00215832	0.0111877
Csprs	565.872	-12.4964	4.08053	3.06244	0.00219543	0.0113684
Gm2016	239.766	11.4383	3.73542	-3.06212	0.00219772	0.0113696
Tubg1	456.52	10.6657	3.48725	-3.05848	0.00222463	0.0114981
Cic	421.075	12.2507	4.00991	-3.05512	0.00224973	0.0116169
Anxa7	394.506	10.4657	3.42727	-3.05365	0.00226076	0.011663
Saraf	417.156	-12.0563	3.94907	3.05295	0.00226606	0.0116794
Sfswap	240.609	11.4434	3.74914	-3.05226	0.00227123	0.0116951
Aasdh	234.572	11.407	3.73937	-3.05051	0.00228452	0.0117526
Msh3	249.906	-11.3173	3.71055	3.05003	0.00228821	0.0117606
Mrpl34	288.274	-11.5234	3.7808	3.04788	0.00230465	0.0118341
2610044O15Rik8	237.275	11.4235	3.74857	-3.04744	0.002308	0.0118403
Epb41	510.625	-9.49577	3.1179	3.04557	0.00232242	0.0119032
Gtf2i	863.791	-10.1781	3.34572	3.04213	0.00234909	0.0120287
Atad5	423.427	10.5686	3.47503	-3.04129	0.00235563	0.0120399
Hltf	318.648	10.4457	3.43446	-3.04144	0.00235449	0.0120399
Fndc3b	588.038	10.621	3.49444	-3.03941	0.00237045	0.0120905
Hikeshi	232.255	11.3924	3.7485	-3.0392	0.00237211	0.0120905
Med25	221.135	11.3219	3.72477	-3.03962	0.00236877	0.0120905
Fam76b	278.53	11.6545	3.841	-3.03422	0.00241155	0.0122802
Mplkip	285.335	11.6894	3.85395	-3.03311	0.00242049	0.0123144
Exosc3	407.911	12.2049	4.02525	-3.03209	0.00242868	0.0123367
Hsd17b12	222.206	11.3289	3.73656	-3.03189	0.00243024	0.0123367
Ubc	294.14	11.7336	3.87026	-3.03173	0.00243157	0.0123367
Fam192a	429.637	12.2798	4.05164	-3.03082	0.00243893	0.0123626
Pdcd6ip	432.83	10.173	3.35715	-3.03024	0.00244358	0.0123748
Tk1	510.097	-12.3467	4.07539	3.02956	0.00244908	0.0123913
Map1lc3a	217.297	11.2964	3.72946	-3.02897	0.00245388	0.0123943
Ppm1k	367.604	12.0548	3.97988	-3.02894	0.00245416	0.0123943
Map4k5	1249.52	9.94914	3.28724	-3.02659	0.00247328	0.0124794
Plk1	422.964	10.1351	3.34938	-3.02597	0.00247836	0.0124936
Klhl8	949.73	9.23954	3.05489	-3.02451	0.00249037	0.0125428
Tagap1	395.294	12.1596	4.02346	-3.02217	0.00250967	0.0126284
Irf2bp2	461.666	12.3835	4.09907	-3.02105	0.00251899	0.0126638
Apmap	209.954	11.2468	3.72369	-3.02033	0.00252496	0.0126822
Nucks1	416.728	12.236	4.05343	-3.01868	0.00253881	0.0127402
Sppl3	363.218	10.3463	3.42777	-3.01838	0.00254127	0.012741
Mrps22	216.898	11.294	3.7486	-3.01286	0.00258799	0.0129634
Strbp	205.309	11.2145	3.72375	-3.01162	0.00259857	0.0130046
Srek1ip1	216.16	11.2891	3.7508	-3.00979	0.00261431	0.0130715
Timm50	1264.23	-12.6662	4.20905	3.00927	0.00261874	0.0130819
pi-Dcaf7.2	477.545	-12.2515	4.07224	3.00855	0.00262497	0.0131011
Tacc2	228.02	11.3658	3.77867	-3.00788	0.00263078	0.0131182
Rrp12	361.363	12.0304	4.00088	-3.00693	0.00263902	0.0131475
Akap12	232.926	11.3965	3.79114	-3.00609	0.00264633	0.0131601
Il7	387.894	-11.9516	3.97552	3.0063	0.00264449	0.0131601
Phgdh	336.869	-11.7481	3.90913	3.0053	0.00265315	0.0131822
Smad2	201.573	11.188	3.72379	-3.00447	0.00266044	0.0132065
Uhrf1	331.353	-10.4182	3.4748	2.99822	0.00271564	0.0134684
Acin1	428.464	12.2758	4.09558	-2.99733	0.00272352	0.0134872
Etnk1	915.396	9.05467	3.021	-2.99724	0.00272432	0.0134872
D430042O09Rik	831.27	-11.2274	3.74838	2.99526	0.00274211	0.0135631
Rps21	457.107	-12.1884	4.06985	2.99481	0.00274612	0.0135708
Ak4	878.879	-11.3056	3.77962	2.99121	0.00277879	0.01372
Polr2m	394.825	-10.6747	3.56908	2.99088	0.00278171	0.0137221
AI987944	236.005	11.4154	3.81802	-2.98988	0.00279085	0.0137512
Stx7	189.605	11.0998	3.71269	-2.98969	0.00279259	0.0137512
Ankrd40	188.458	11.0911	3.71146	-2.98833	0.00280506	0.0138003
Cth	340.754	11.9457	3.99788	-2.988	0.00280813	0.0138031
Ppia	280.933	-11.4862	3.84523	2.98713	0.00281611	0.01383
Snrpd3	400.658	-11.9983	4.01836	2.98587	0.00282772	0.0138747
Phf20l1	372.446	12.0737	4.04463	-2.98512	0.00283469	0.0138965
Klf4	200.046	11.177	3.74634	-2.98344	0.00285029	0.0139606
Chd6	184.543	11.0608	3.71294	-2.979	0.00289192	0.0141394
Cobl	291.554	11.7207	3.93436	-2.97907	0.00289128	0.0141394
Sh3rf1	183.786	11.0548	3.71196	-2.97816	0.0028998	0.0141654
Gtf3c5	429.92	-12.1	4.06725	2.97498	0.00293009	0.0143007
4933408N05Rik	427.474	-12.0917	4.06689	2.97322	0.00294698	0.0143704
Akirin2	280.507	-10.1814	3.42531	2.97239	0.00295494	0.0143747
AU015836	181.345	11.0355	3.71278	-2.97231	0.00295567	0.0143747
Nfya	207.744	11.2318	3.77848	-2.97258	0.00295304	0.0143747
pi-Rcan3.1	212.373	11.2636	3.79055	-2.97151	0.00296342	0.0143997
Atp13a1	598.203	-11.2736	3.79459	2.97096	0.00296874	0.0144129
Cxadr	189.311	11.098	3.73993	-2.96744	0.00300288	0.0145658
Zfp316	302.962	11.7758	3.97005	-2.96615	0.00301551	0.0146142
Elp5	217.318	11.2968	3.80919	-2.96567	0.00302029	0.0146245
Rps7	869.898	-11.315	3.81606	2.96509	0.00302594	0.0146391
Rer1	330.87	-11.7222	3.95393	2.9647	0.00302977	0.0146448
Trip12	178.309	11.0111	3.71531	-2.96372	0.00303941	0.0146785
Vps37b	637.699	8.83642	2.98214	-2.96311	0.00304547	0.0146949
Novel_gene_142	1193.04	-8.89125	3.00201	2.96176	0.00305883	0.0147465
Tle3	256.503	11.536	3.89888	-2.95879	0.00308846	0.0148763
Cd55	192.153	11.1193	3.76467	-2.95359	0.00314099	0.0151162
Glis2	223.254	11.3353	3.83891	-2.95274	0.00314969	0.0151342
Lrpprc	288.596	11.706	3.96453	-2.95269	0.00315021	0.0151342
6030458C11Rik	216.481	11.2913	3.82573	-2.9514	0.00316334	0.0151708
Dgkd	182.88	11.0475	3.74283	-2.95166	0.00316075	0.0151708
Samd7	368.862	12.0597	4.0885	-2.94967	0.00318114	0.0152429
Eva1a	367.975	12.0563	4.08843	-2.94887	0.00318936	0.0152691
Efnb2	190.994	11.1106	3.7681	-2.94859	0.0031923	0.01527
Pdpn	333.435	11.9143	4.04251	-2.94726	0.00320607	0.0153225
Dipk1a	209.007	-11.0593	3.75534	2.94496	0.00322997	0.015412
Fpgs	363.427	12.0383	4.08782	-2.94492	0.00323038	0.015412
Senp1	1242.13	-8.93976	3.0361	2.94448	0.00323495	0.0154205
Ccdc88a	181.667	11.0383	3.74955	-2.9439	0.00324108	0.0154364
Kmt2b	553.737	9.84449	3.34703	-2.94126	0.00326875	0.0155547
Novel_gene_14	1415.12	-9.64786	3.28364	2.93816	0.00330165	0.0156928
Psmb1	258.479	10.0874	3.43343	-2.93799	0.00330344	0.0156928
Sbds	166.386	10.9114	3.71448	-2.93754	0.00330823	0.015702
Zfp407	353.899	12	4.08652	-2.93648	0.00331964	0.0157426
Ewsr1	405.993	-12.0172	4.09341	2.93575	0.00332745	0.0157661
Supt6	802.427	-8.89168	3.03023	2.93432	0.00334275	0.015825
Lyar	361.321	-10.5502	3.59781	2.93239	0.00336364	0.0159103
Rimkla	721.486	11.2533	3.83797	-2.9321	0.00336675	0.0159114
Zc3h12c	163.748	10.8883	3.71534	-2.93062	0.00338287	0.0159738
Gpx1	172.202	10.9611	3.74104	-2.92997	0.00338996	0.0159937
Idh2	177.628	11.0055	3.76085	-2.92632	0.00342995	0.0161627
Thoc3	281.613	11.6707	3.98838	-2.92617	0.00343166	0.0161627
Nlrp9a	217.434	11.2972	3.8624	-2.92491	0.00344555	0.0162144
Ncapg	165.152	10.9005	3.72738	-2.92443	0.00345083	0.0162254
Rps14	365.221	-11.8647	4.05896	2.92309	0.00346576	0.0162817
Anks1	337.597	11.9319	4.08431	-2.92141	0.00348454	0.016356
Cnnm2	160.236	10.8572	3.72122	-2.91764	0.00352696	0.016541
Fbxw28	205.113	11.213	3.84464	-2.91652	0.00353954	0.016586
Arfrp1	189.853	-10.9209	3.74541	2.91581	0.00354768	0.01661
Tmem33	193.138	-10.9457	3.75579	2.91434	0.00356437	0.016674
Bmp2k	343.109	10.6113	3.64385	-2.91211	0.00358997	0.0167551
D7Ertd443e	319.014	-11.6696	4.00734	2.91205	0.0035907	0.0167551
Zfp974	169.993	10.9421	3.75754	-2.91204	0.00359081	0.0167551
Rhof	327.13	11.8865	4.08288	-2.9113	0.00359926	0.0167803
Cnksr3	192.765	11.1234	3.82123	-2.91095	0.00360333	0.0167851
Dusp12	154.659	10.806	3.71368	-2.90978	0.00361685	0.0168339
Pabpn1	517.453	9.73567	3.34798	-2.90792	0.00363842	0.01692
Arrb2	226.83	11.3582	3.91082	-2.9043	0.00368074	0.0170641
Ccdc126	218.959	11.3072	3.89279	-2.90466	0.00367651	0.0170641
Gm839	153.25	10.7928	3.71626	-2.90421	0.00368177	0.0170641
Tmigd1	207.603	11.2304	3.86632	-2.90467	0.00367637	0.0170641
Ftl1	559.208	9.72821	3.35069	-2.90335	0.00369194	0.0170969
Pkm	516.075	9.52681	3.28366	-2.90128	0.00371643	0.0171959
Nlrp4a	228.939	11.3716	3.92088	-2.90026	0.00372859	0.0172318
Sf3a3	218.701	11.306	3.89849	-2.9001	0.00373043	0.0172318
Tpd52l2	338.731	-11.7561	4.05553	2.89878	0.00374619	0.0172901
Pdcd4	196.557	11.1515	3.85165	-2.89526	0.00378844	0.0174705
Jpt2	447.088	9.84773	3.4026	-2.89418	0.00380151	0.0175162
Btbd7	166.3	10.9109	3.77073	-2.89357	0.00380886	0.0175208
Tmem92	333.499	-11.7336	4.05497	2.89364	0.00380808	0.0175208
Grhl2	151.391	10.7753	3.72714	-2.89103	0.00383977	0.0176437
Zfp758	1174.6	9.66926	3.34478	-2.89085	0.00384198	0.0176437
Mkrn2	276.75	11.6455	4.03349	-2.88721	0.00388671	0.0178343
Arhgap10	162.531	10.8778	3.76845	-2.88655	0.00389494	0.0178572
Eed	176.996	11.0003	3.81144	-2.88612	0.00390024	0.0178667
Sike1	324.41	-11.6938	4.05368	2.88472	0.00391756	0.0179311
Acadsb	343.727	10.2586	3.55687	-2.88416	0.00392462	0.0179337
Ston2	187.265	11.0822	3.84224	-2.8843	0.00392288	0.0179337
Gpn3	840.851	-12.0733	4.19044	2.88116	0.0039621	0.018085
Snx6	206.497	9.87224	3.42686	-2.88084	0.00396613	0.018085
Uqcrc1	320.346	-11.6756	4.05299	2.88073	0.00396755	0.018085
Ecd	193.47	11.1292	3.86392	-2.88027	0.00397331	0.0180963
Ilrun	258.282	9.8929	3.43897	-2.8767	0.00401854	0.0182872
Trmt1l	152.225	10.7833	3.75206	-2.87396	0.00405362	0.0184316
Tex30	404.39	10.8388	3.77194	-2.87354	0.00405901	0.0184409
Ing1	219.041	11.3078	3.9371	-2.87211	0.00407746	0.0184791
Scg3	264.328	11.5793	4.03131	-2.87234	0.00407445	0.0184791
Tmem63a	186.137	11.0735	3.85491	-2.87255	0.00407168	0.0184791
Gm12070	281.867	-11.491	4.00127	2.87183	0.00408101	0.0184796
Rassf8	215.384	11.2835	3.92937	-2.87158	0.00408426	0.0184796
Emilin2	288.611	11.7057	4.07698	-2.87118	0.00408938	0.0184876
Sptlc2	139.077	10.6528	3.71816	-2.86508	0.00416905	0.0188324
Fn1	278.933	11.6565	4.07536	-2.86024	0.00423315	0.0191063
Fam50a	229.268	11.3736	3.97974	-2.85789	0.00426475	0.0192332
Tceanc2	630.11	-10.8237	3.79127	2.8549	0.0043051	0.0193993
Dclre1b	265.171	-11.4029	3.99837	2.85188	0.00434609	0.0195533
Nedd1	156.705	10.8252	3.79582	-2.85186	0.00434636	0.0195533
Myo18a	246.292	11.4774	4.02797	-2.84941	0.00437999	0.0196725
Parp8	246.466	11.4784	4.028	-2.84964	0.00437683	0.0196725
Gyg	178.733	11.0149	3.86699	-2.84845	0.00439334	0.0197004
Rpl38	178.883	11.0161	3.86734	-2.8485	0.00439259	0.0197004
Rps18	738.771	-11.9155	4.18411	2.8478	0.00440229	0.0197245
Cpsf3	285.94	-11.5117	4.04759	2.84408	0.00445398	0.01994
Homer2	339.762	9.82765	3.45841	-2.84167	0.00448784	0.0200753
Fam220a	215.92	11.2875	3.97347	-2.84073	0.00450105	0.0200855
Farp1	283.24	-11.498	4.04722	2.84096	0.00449782	0.0200855
Nkiras1	266.444	10.2449	3.60625	-2.84088	0.00449894	0.0200855
Axin2	129.538	10.5502	3.71432	-2.84041	0.00450553	0.0200893
Atp2b1	196.833	11.1535	3.93165	-2.83686	0.00455593	0.0202649
Cdc40	214.43	11.2775	3.97491	-2.83718	0.00455145	0.0202649
Fbxo43	158.835	10.8441	3.82232	-2.83703	0.0045535	0.0202649
Lzts1	278.842	-11.4754	4.04647	2.8359	0.00456964	0.0203095
Baiap2l1	145.771	10.7208	3.7817	-2.83493	0.00458362	0.0203553
Vac14	234.776	11.4083	4.02564	-2.8339	0.00459835	0.0204043
Pik3r4	182.157	11.0423	3.89845	-2.83248	0.0046189	0.020479
Ago1	673.905	-10.8384	3.82835	2.83109	0.00463902	0.020541
Rps25	779.352	-9.44814	3.33739	2.831	0.00464032	0.020541
Zfp60	253.904	11.5209	4.071	-2.82999	0.00465498	0.0205893
Gm20517	228.768	9.22911	3.2615	-2.82971	0.00465901	0.0205907
Selenoi	250.827	8.54866	3.02172	-2.82907	0.00466833	0.0206153
Ptdss1	159.241	10.8483	3.83755	-2.82689	0.00470025	0.0207397
Prune1	282.098	10.3272	3.6536	-2.82659	0.00470464	0.0207425
Pold3	349.233	-9.79364	3.46567	2.8259	0.0047148	0.0207707
Psmd9	248.342	11.4889	4.07006	-2.82279	0.00476076	0.0209564
Kdm6b	204.577	11.2097	3.97263	-2.82173	0.00477655	0.0210092
Tnfaip1	175.196	10.9861	3.89657	-2.81942	0.00481107	0.0211442
Cep83	263.85	-11.3957	4.0438	2.81806	0.00483143	0.0212168
Ints9	137.476	10.6363	3.77577	-2.81699	0.00484753	0.0212537
Srgap2	260.592	9.44054	3.35103	-2.81721	0.00484431	0.0212537
Mid1	220.943	11.3207	4.02275	-2.81417	0.00489041	0.0214246
Dcp1a	176.621	10.9978	3.90869	-2.81367	0.00489801	0.0214283
Fgf7	215.066	-11.1008	3.94551	2.81352	0.00490019	0.0214283
Rpl27a	626.673	-9.42279	3.34932	2.81335	0.00490288	0.0214283
Ddx27	220.181	11.3157	4.02257	-2.81305	0.00490739	0.021431
Mrrf	240.381	11.4419	4.06856	-2.81228	0.00491918	0.0214655
Eif1ad	218.101	11.302	4.022	-2.81004	0.00495348	0.0215973
pi-Fth1.1	217.918	11.3008	4.02192	-2.8098	0.0049572	0.0215973
Dhx29	196.36	11.1506	3.97061	-2.80827	0.00498084	0.0216832
Socs2	142.289	10.686	3.80648	-2.80731	0.00499567	0.0217306
Rab11fip5	236.283	11.4171	4.06765	-2.80681	0.00500353	0.0217476
Cdc37	215.547	11.285	4.02151	-2.80616	0.00501354	0.021774
Mef2a	174.824	-10.802	3.84988	2.80579	0.00501929	0.0217818
Mrps7	253.381	-11.3373	4.04164	2.80512	0.00502981	0.021782
Satb2	665.832	-11.726	4.17991	2.80531	0.00502679	0.021782
Uimc1	252.826	-11.3341	4.04064	2.80503	0.00503116	0.021782
Kat7	506.882	-9.77739	3.48608	2.8047	0.0050364	0.0217876
Arhgdia	125.821	10.5079	3.74768	-2.80385	0.00504963	0.0218277
Dnaja4	233.723	11.4014	4.0672	-2.80325	0.00505897	0.0218394
Mex3b	155.078	10.8095	3.85617	-2.80317	0.00506024	0.0218394
Trim27	143.173	10.6943	3.81575	-2.80266	0.00506827	0.0218569
Rpl32	248.965	-11.3119	4.04054	2.7996	0.00511652	0.0220478
Sema5a	210.962	11.254	4.02059	-2.7991	0.00512458	0.0220653
Zfp239	321.606	10.5169	3.75971	-2.79726	0.00515383	0.0221739
Snapc5	126.892	10.5208	3.76366	-2.79536	0.00518426	0.0222875
Ankrd6	180.556	9.68204	3.46422	-2.79487	0.00519208	0.0223037
Nkiras2	119.034	10.4284	3.73213	-2.79424	0.00520223	0.02233
Mn1	642.576	-11.6735	4.17828	2.79385	0.00520854	0.0223397
Zfp236	125.611	10.5055	3.76197	-2.79255	0.00522939	0.0224117
Cpt1a	114.31	10.3697	3.71698	-2.78983	0.00527362	0.0225662
Ulk4	205.185	11.214	4.01924	-2.79007	0.00526974	0.0225662
Gm4027	204.007	11.2056	4.0188	-2.7883	0.00529848	0.022655
Slc18a2	247.364	-9.9971	3.58694	2.78708	0.00531853	0.0227231
pi-Dcaf7.1	161.7	10.8704	3.90326	-2.78497	0.00535329	0.0228539
Rwdd4a	195.279	11.1428	4.00175	-2.78447	0.00536145	0.0228711
Paxbp1	200.556	11.181	4.01816	-2.78263	0.00539208	0.022984
Gapdh	858.034	-10.1931	3.66586	2.78055	0.00542676	0.0230962
Sirt6	199.276	11.1718	4.0178	-2.78058	0.00542623	0.0230962
Ndfip1	187.436	11.083	3.98698	-2.77978	0.00543949	0.0231147
Zfp459	180.154	11.0263	3.9664	-2.77993	0.00543713	0.0231147
Slc35b4	197.709	11.1604	4.01748	-2.77796	0.00547007	0.0232268
Slc35e4	196.432	11.1511	4.01717	-2.77585	0.00550569	0.02336
Pip4p1	157.207	10.8298	3.90185	-2.77555	0.0055108	0.0233637
Sacs	122.888	10.4745	3.77517	-2.77458	0.00552723	0.0234154
BC024978	336.196	10.4053	3.75176	-2.77345	0.00554657	0.0234794
L1MdMus_II_L1_Mus_musculus	824.189	-9.28305	3.34793	2.77277	0.00555815	0.0234885
Rpl7l1	519.063	9.14684	3.29904	-2.77257	0.00556151	0.0234885
Ubqln1	755.664	8.18496	2.95184	-2.77283	0.00555711	0.0234885
Rbm14	194.28	11.1352	4.01664	-2.77226	0.00556681	0.023493
Stag1	435.833	10.5866	3.81916	-2.77197	0.0055718	0.0234961
Klhl22	137.628	10.638	3.83867	-2.77126	0.00558397	0.0235294
Slc4a11	288.836	-9.72581	3.51123	2.76992	0.00560702	0.0236085
Tubgcp6	128.12	-10.3535	3.73977	2.76849	0.0056316	0.0236939
Pias2	287.279	-10.3652	3.74599	2.767	0.00565745	0.0237846
Zc3h18	524.179	8.22424	2.97506	-2.7644	0.00570277	0.0239569
AI661453	206.792	11.2247	4.06151	-2.76369	0.0057152	0.0239908
Fmr1nb	206.231	11.2208	4.06164	-2.76263	0.00573372	0.0240502
Fyco1	446.137	8.66452	3.14036	-2.75908	0.00579645	0.0242949
Mzt1	346.678	9.4719	3.43367	-2.75853	0.00580614	0.0243171
Wdfy1	215.471	-11.1035	4.03412	2.75239	0.00591617	0.0247591
Pcnp	182.508	11.045	4.01368	-2.75184	0.00592607	0.0247817
Ro60	103.746	10.2298	3.7182	-2.75128	0.00593622	0.0247866
Sorbs2	180.529	11.0294	4.00871	-2.75135	0.00593511	0.0247866
Mapk1	432.172	10.1971	3.71032	-2.74832	0.0059901	0.0249927
Zc3hav1	200.111	11.1773	4.06892	-2.74698	0.00601461	0.025076
Rabif	102.482	10.2121	3.71932	-2.7457	0.00603824	0.0251555
Nek7	105.59	10.2556	3.73812	-2.74352	0.00607851	0.0253042
Nono	365.669	10.3314	3.76812	-2.74178	0.00611066	0.0253997
Smchd1	121.24	10.4551	3.81307	-2.74191	0.00610836	0.0253997
Ift52	176.459	10.9964	4.01209	-2.74081	0.00612871	0.0254556
Eif2b3	313.42	-10.3216	3.76635	2.74049	0.00613471	0.0254614
Utp4	192.183	11.119	4.05819	-2.7399	0.00614583	0.0254883
pi-Cmtm4.2	114.738	-10.1943	3.72112	2.73959	0.00615155	0.0254929
Atp5g1	137.481	10.6364	3.88456	-2.73813	0.00617905	0.0255877
Ldb1	150.068	10.7628	3.93188	-2.73731	0.00619437	0.0256319
B3galnt2	180.383	-10.847	3.96342	2.73678	0.00620445	0.0256351
Ppp6c	301.581	-10.2908	3.76012	2.73684	0.00620332	0.0256351
Ccndbp1	173.328	10.9706	4.01122	-2.73497	0.00623852	0.0257374
Fbxo42	118.077	10.417	3.80859	-2.73512	0.00623566	0.0257374
Tbc1d20	172.918	10.9672	4.01109	-2.73421	0.00625302	0.025778
Zfp930	104.96	10.247	3.75008	-2.73248	0.006286	0.0258946
Cdkn2aipnl	105.281	10.2507	3.75709	-2.72837	0.00636474	0.0261994
Rars	196.292	9.45181	3.46606	-2.72696	0.00639215	0.0262926
Chml	746.027	10.2619	3.76352	-2.72669	0.0063974	0.0262946
Trp53bp2	198.251	-10.9833	4.0303	2.72519	0.00642649	0.0263945
Commd9	194.887	-10.9586	4.02931	2.71973	0.00653344	0.0268138
Cir1	163.944	10.8903	4.00863	-2.71672	0.00659331	0.0270394
Srsf7	259.287	-10.069	3.7073	2.71598	0.00660806	0.0270798
Prepl	163.232	10.884	4.00848	-2.71525	0.0066226	0.0271193
Map7	654.466	-11.0396	4.068	2.71377	0.0066523	0.0272005
Nanos1	761.198	11.3194	4.17107	-2.71378	0.00665201	0.0272005
RMER16-int_ERV2_Muridae	94.0829	10.0888	3.71869	-2.713	0.00666775	0.0272435
Poglut3	94.0162	10.0879	3.7187	-2.71275	0.00667271	0.0272436
D1Pas1	443.021	9.24218	3.40786	-2.71202	0.00668749	0.0272838
Esr2	93.6908	10.0828	3.71819	-2.71175	0.00669296	0.0272859
6-qC3-6258.2	826.629	-9.26249	3.41835	2.70963	0.00673575	0.0273997
Exoc3l2	1225.78	-8.9232	3.29296	2.70978	0.00673273	0.0273997
Mnt	189.096	-10.9151	4.02809	2.70975	0.00673336	0.0273997
Alpl	150.6	10.7672	3.97655	-2.70768	0.00677557	0.027439
Cep55	188.374	-10.9096	4.02786	2.70854	0.00675803	0.027439
Endod1	278.573	-10.1698	3.75686	2.70699	0.00678965	0.027439
Litaf	181.794	9.34274	3.44921	-2.70866	0.00675546	0.027439
Rnf125	133.238	-10.4096	3.84499	2.70732	0.00678296	0.027439
Rps12	184.682	9.69147	3.57956	-2.70745	0.00678022	0.027439
Sorbs1	159.565	10.8512	4.00745	-2.70777	0.00677366	0.027439
Spdl1	806.581	-8.94828	3.30593	2.70674	0.00679479	0.027439
Ssr3	206.827	8.7366	3.22588	-2.70828	0.00676326	0.027439
Txndc9	109.011	10.3009	3.80567	-2.70672	0.00679512	0.027439
Sf3a1	178.15	9.31899	3.44563	-2.70458	0.00683909	0.0275963
Ddhd2	109.93	10.3139	3.81529	-2.7033	0.00686556	0.0276829
Smim7	524.751	8.90264	3.29434	-2.7024	0.00688406	0.0277373
Crls1	850.335	-11.1556	4.13195	2.69983	0.00693744	0.0279319
Sox11	169.657	10.9391	4.05248	-2.69937	0.00694707	0.0279503
Galc	90.5469	10.0336	3.71808	-2.6986	0.00696323	0.0279949
Nus1	320.935	9.18022	3.40272	-2.69791	0.00697771	0.0280327
Rfc1	1047.07	-8.91318	3.30477	2.69707	0.00699526	0.0280828
L1MdA_III_L1_Mus_musculus	1006.75	-8.43901	3.13023	2.69597	0.00701845	0.0281554
Cdipt	192.436	-10.9401	4.05861	2.69553	0.00702767	0.0281719
Hpf1	162.541	9.13369	3.38935	-2.69482	0.00704273	0.0282118
Npc1l1	149.899	9.41377	3.494	-2.69427	0.00705436	0.0282379
Pwwp2a	144.03	10.7029	3.97363	-2.69347	0.00707128	0.0282851
Usp5	125.896	10.5094	3.90464	-2.69152	0.00711263	0.0284299
Pknox1	150.288	10.7649	4.00466	-2.68808	0.00718635	0.0287038
Rnf149	476.719	-8.99383	3.34661	2.68744	0.00720012	0.028738
Gm4969	135.725	10.6179	3.95283	-2.68614	0.00722827	0.0288295
Lrrn4	309.137	10.0919	3.75744	-2.68583	0.00723491	0.0288352
Yes1	91.2076	10.0445	3.74214	-2.68416	0.00727118	0.0289588
Nme1	100.729	10.1869	3.79633	-2.68335	0.00728885	0.0290083
Ftsj3	256.801	-9.36936	3.49412	2.68147	0.00733	0.0291103
Glb1	449.041	-11.1604	4.16181	2.68162	0.00732675	0.0291103
Lias	160.604	10.86	4.05005	-2.68145	0.00733031	0.0291103
Arhgap29	371.334	7.93057	2.95977	-2.67945	0.0073743	0.0292616
Bnc2	863.801	-11.1779	4.17203	2.67924	0.00737901	0.0292616
Slc39a1	343.821	-9.95883	3.7269	2.67215	0.00753678	0.0298658
Bcas3	388.417	9.32367	3.49042	-2.67122	0.00755771	0.0299157
Pakap	88.6085	10.0027	3.74479	-2.6711	0.00756023	0.0299157
Fubp3	115.109	10.3803	3.88726	-2.67033	0.00757766	0.0299418
Nutf2	249.841	-10.0169	3.75108	2.6704	0.00757615	0.0299418
Slc35a5	223.286	8.10517	3.03586	-2.66981	0.00758935	0.0299665
Rcn2	244.021	10.1164	3.79119	-2.6684	0.0076214	0.0300716
AA623943	244.484	-9.99922	3.74862	2.66744	0.00764315	0.0301144
Wrn	101.652	10.201	3.82393	-2.66766	0.00763808	0.0301144
Zbtb21	133.568	9.1374	3.43511	-2.66	0.00781401	0.0307656
Bnc1	82.9371	9.90675	3.72505	-2.6595	0.00782576	0.030783
Ddx47	615.675	-8.72758	3.28187	2.65933	0.00782959	0.030783
Bmpr2	687.005	7.72228	2.90738	-2.6561	0.0079051	0.0310357
Slc6a9	136.414	10.6252	4.00021	-2.65615	0.00790387	0.0310357
13-qA5-208.1	218.739	-9.81765	3.69928	2.65393	0.00795594	0.0312131
Lsm2	130.554	10.5622	3.98106	-2.6531	0.00797556	0.0312663
Nfyc	790.361	-11.0574	4.16809	2.65288	0.00798085	0.0312663
2610002M06Rik	122.118	9.11699	3.43719	-2.65245	0.00799091	0.0312836
Smc2	286.508	8.50159	3.20905	-2.64925	0.00806702	0.0315592
Nab1	81.1714	9.87615	3.729	-2.64847	0.00808564	0.0316096
Got2	776.765	-11.0301	4.16727	2.64683	0.0081251	0.0317414
Khdc3	132.28	10.5808	3.99872	-2.64604	0.00814399	0.0317927
Brd9	276.611	9.93018	3.75443	-2.64492	0.00817097	0.0318754
Osbpl6	377.845	-10.9034	4.12605	2.64259	0.00822753	0.0320734
Psma1	758.354	-10.9339	4.13858	2.64195	0.00824313	0.0320889
Tomm20l_2700049A03Rik	130.682	10.5632	3.99817	-2.64202	0.00824127	0.0320889
Larp1b	552.318	7.90805	2.99489	-2.64051	0.00827802	0.032202
Galnt1	78.8545	9.83434	3.72644	-2.63907	0.00831337	0.0323167
Tuba4a	105.92	-10.0792	3.82009	2.63846	0.00832844	0.0323526
Deptor	221.223	9.22859	3.50001	-2.63673	0.00837094	0.0324948
Ero1lb	150.48	-10.5856	4.01752	2.63487	0.00841707	0.0326509
Zmym4	462.257	8.35395	3.1719	-2.63374	0.00844505	0.0327364
Map4k3	94.2163	10.0914	3.83608	-2.63066	0.00852198	0.0330115
Marchf6	148.408	9.05592	3.44412	-2.62938	0.00855401	0.0331123
pi-Tbl2.5	107.352	10.2787	3.90998	-2.62885	0.00856749	0.0331412
Tedc2	147.491	-10.5567	4.01655	2.6283	0.00858125	0.0331712
Pim3	147.169	-10.5535	4.01646	2.62757	0.00859962	0.033219
Cep95	87.3648	-9.8012	3.73139	2.62669	0.00862204	0.0332783
Dmd	106.224	10.2652	3.90834	-2.62649	0.00862704	0.0332783
Zfp780b	146.289	-10.5449	4.01625	2.62556	0.00865071	0.0333463
Specc1l	113.075	10.3545	3.94438	-2.62514	0.00866137	0.0333641
Zcchc8	111.213	10.3306	3.94357	-2.6196	0.00880327	0.0338871
Sipa1l1	78.7745	9.83222	3.75383	-2.61925	0.00881231	0.0338982
Slc7a11	300.819	9.66043	3.69044	-2.61769	0.00885271	0.0340299
Rab40c	121.113	10.4536	3.99482	-2.61678	0.00887631	0.0340969
Ugdh	162.475	9.17727	3.50888	-2.61544	0.00891117	0.034207
Tshz2	317.32	-9.83602	3.76767	2.61063	0.00903745	0.0346676
Hacd3	444.086	-9.19225	3.52143	2.61038	0.00904425	0.0346696
Ube2d3	795.259	7.76186	2.97875	-2.60575	0.00916743	0.0351174
Fam104a	315.773	-9.68875	3.71871	2.6054	0.0091766	0.0351282
Mrfap1	450.087	9.51853	3.65505	-2.60421	0.0092085	0.0352259
Epop	333.42	-10.7262	4.12023	2.6033	0.009233	0.0352951
Chek1	199.472	9.05747	3.4801	-2.60265	0.00925075	0.0353385
Ap2a2	115.92	10.3904	3.99276	-2.6023	0.00926002	0.0353495
Ogt	673.988	-8.81438	3.38846	2.60129	0.00928727	0.035429
Snx4	73.1692	9.72656	3.7416	-2.59957	0.00933408	0.035583
Fkbp3	73.0756	9.72471	3.74145	-2.59918	0.00934469	0.0355988
Pop1	114.76	10.3759	3.99243	-2.59888	0.00935281	0.0356052
Pttg1	357.306	9.69764	3.73316	-2.5977	0.00938493	0.0356782
Ssrp1	94.2357	-9.91055	3.81499	2.59779	0.00938247	0.0356782
Cep70	326.489	-10.6951	4.11927	2.59636	0.00942186	0.035794
Smarcd1	132.094	-10.3977	4.01159	2.59191	0.00954459	0.0362353
Arhgap35	244.965	8.66588	3.34676	-2.58933	0.00961621	0.0364821
Ehd4	111.211	10.3306	3.99104	-2.58844	0.00964131	0.0365522
Dhtkd1	239.748	-7.98375	3.08659	2.58659	0.00969302	0.036723
Gdpgp1	322.515	10.7314	4.15053	-2.58554	0.00972261	0.0368099
Bahd1	314.718	-10.6403	4.11761	2.5841	0.00976329	0.0369133
Sec23a	417.867	9.15962	3.54436	-2.58428	0.00975833	0.0369133
Fcho1	633.125	-10.7337	4.15798	2.58146	0.0098383	0.0371714
Slc3a2	448.632	-8.3852	3.25164	2.57876	0.00991546	0.0374373
Nkap	308.202	-10.6101	4.11664	2.57738	0.00995536	0.0375623
Msrb1	449.273	-10.4938	4.07268	2.57664	0.00997667	0.0376169
Snrpb2	101.363	10.1959	3.95856	-2.57565	0.0100052	0.0376987
Sertad1	125.526	-10.3241	4.00913	2.57515	0.0100198	0.0377279
Cptp	284.938	10.666	4.14324	-2.57431	0.0100439	0.0377931
Rbm42	521.49	-9.46991	3.6794	2.57377	0.0100598	0.0378272
Golph3	946.605	-8.56318	3.32935	2.57203	0.0101104	0.0379914
Prps1l3	213.673	8.58632	3.33976	-2.57094	0.0101422	0.0380851
Cdkn1b	300.781	-10.5771	4.11549	2.57007	0.0101679	0.0381251
Herpud2	248.472	-10.546	4.10323	2.57016	0.0101651	0.0381251
Zfp352	114.342	10.3698	4.03513	-2.56987	0.0101736	0.0381251
Parl	381.87	8.44524	3.28708	-2.56922	0.0101927	0.0381449
Slc23a2	66.2588	9.58332	3.72978	-2.56941	0.0101872	0.0381449
Dnmt1	185.835	9.36648	3.64606	-2.56893	0.0102012	0.0381508
Rapgef6	94.9646	10.1028	3.9365	-2.56644	0.0102748	0.0383815
Snhg1	90.0209	10.0257	3.90693	-2.56614	0.0102837	0.0383815
Zfyve27	113.052	10.3534	4.0346	-2.56615	0.0102834	0.0383815
Atp6v1d	291.382	-8.59769	3.35097	2.56574	0.0102957	0.0384003
Wdr70	69.0541	9.64214	3.75962	-2.56466	0.0103277	0.0384936
L1Lx_III_L1_Mus_musculus	332.953	-7.80353	3.04415	2.56345	0.0103636	0.0386014
Trmt10a	316.905	10.5214	4.10566	-2.56265	0.0103876	0.0386645
Isca1	65.122	9.5584	3.73257	-2.56081	0.0104429	0.0388443
Nek1	71.4555	9.69138	3.78494	-2.56051	0.0104519	0.0388514
Ddx19a	69.3182	9.64876	3.77651	-2.55494	0.0106207	0.0394524
Fam53b	286.723	-10.5053	4.11333	2.55398	0.0106501	0.0395349
Ap5m1	116.764	-10.2197	4.00608	2.55105	0.0107399	0.0397113
Gpx4	162.155	9.51558	3.7295	-2.55144	0.0107279	0.0397113
Nup188	452.446	9.53991	3.73949	-2.55113	0.0107376	0.0397113
Pitpnc1	63.1043	9.51292	3.72864	-2.55131	0.0107318	0.0397113
Pms1	283.698	-10.4914	4.11282	2.55091	0.0107443	0.0397113
Prkd1	120.689	9.1011	3.56639	-2.55191	0.0107135	0.0397113
Tmem70	90.6593	10.0359	3.93443	-2.55079	0.010748	0.0397113
Mfap1a	64.5738	9.54633	3.74456	-2.54939	0.0107912	0.039795
Nipbl	280.486	-10.4834	4.11218	2.54935	0.0107922	0.039795
Vps8	748.916	10.4019	4.07975	-2.54964	0.0107834	0.039795
Tada2b	115.037	-10.1982	4.00544	2.54609	0.0108937	0.0401422
Fam129c	284.88	10.551	4.14474	-2.54564	0.0109076	0.0401589
Ncoa1	161.081	-9.37706	3.68381	2.54548	0.0109127	0.0401589
9930104L06Rik	843.497	-8.63734	3.3944	2.54458	0.0109408	0.0402353
Clic4	665.906	-8.16392	3.2135	2.54051	0.0110691	0.0406801
Snx3	262.945	10.4151	4.10166	-2.53923	0.0111098	0.0408023
Arg2	258.368	10.403	4.10068	-2.5369	0.0111838	0.0410468
Msl3	706.884	-8.60447	3.39308	2.53589	0.0112162	0.0411385
Ergic2	62.5104	9.49936	3.74697	-2.53521	0.0112379	0.0411905
Lmbrd1	68.2266	-9.44444	3.72569	2.53495	0.0112463	0.0411942
Bex6	265.679	-10.4066	4.10968	2.53221	0.0113346	0.0414626
Nup155	518.544	7.48317	2.95518	-2.53222	0.0113342	0.0414626
Atxn10	93.8909	10.0864	3.98363	-2.53196	0.0113426	0.0414642
Snx5	151.526	8.65603	3.41944	-2.53142	0.0113603	0.0415014
Atf7ip2	61.99	9.48648	3.74801	-2.53107	0.0113714	0.0415146
Lmbr1	59.5271	9.42834	3.72624	-2.53025	0.011398	0.0415842
Gm15455	422.511	10.4693	4.14434	-2.52617	0.0115314	0.0420432
Tor2a	266.055	10.4497	4.14172	-2.52304	0.0116346	0.0423914
Fbxl3	488.909	10.3216	4.09403	-2.52113	0.0116977	0.0425933
Ube2g2	62.3053	9.49468	3.767	-2.52049	0.0117192	0.0426432
Ppp1r11	250.117	-10.3368	4.10668	2.51706	0.0118339	0.0430041
Unc50	60.6767	9.45665	3.75691	-2.51713	0.0118314	0.0430041
Fam3c	233.541	8.3131	3.30367	-2.51632	0.0118587	0.0430658
Tbl3	499.592	-8.25499	3.2819	2.51531	0.0118927	0.0431608
Patj	326.034	9.41758	3.74567	-2.51426	0.0119284	0.043262
Emc6	358.954	9.32394	3.70943	-2.51358	0.0119513	0.0433165
Larp7	103.979	-10.0525	4.00096	2.51251	0.0119876	0.0434195
Ppip5k1	504.097	-10.4029	4.14763	2.50817	0.0121359	0.0439278
Ppp2r5c	742.378	8.43227	3.36427	-2.50642	0.0121961	0.0441168
Tacc3	86.8594	9.97414	3.98037	-2.50583	0.0122164	0.0441614
Abcc2	259.848	-10.3652	4.13688	2.50555	0.0122262	0.0441679
Dock3	111.276	8.64052	3.44944	-2.5049	0.0122485	0.0442196
Arglu1	448.367	8.49603	3.39334	-2.50374	0.0122888	0.0443362
Hus1	67.4662	9.60838	3.84019	-2.50206	0.0123473	0.0444845
Ltv1	327.801	-8.75804	3.50036	2.50204	0.012348	0.0444845
Rpl36a	85.8045	9.95652	3.97964	-2.50186	0.0123541	0.0444845
Prkcsh	79.6384	-9.66781	3.86463	2.50161	0.0123629	0.0444872
Pcyt1b	84.7741	9.93909	3.97938	-2.49765	0.0125021	0.0449566
pi-Crkl.1	71.2235	9.68796	3.87917	-2.49743	0.0125097	0.0449566
Firre	90.3148	10.0293	4.0252	-2.49164	0.0127156	0.0456668
H4c3	128.012	9.14825	3.67345	-2.49037	0.0127611	0.0457708
St13	282.899	10.1983	4.09478	-2.49056	0.0127543	0.0457708
Clasp1	89.9055	10.0228	4.02501	-2.49013	0.0127697	0.045772
Zbtb14	82.5708	8.55049	3.43418	-2.48982	0.0127809	0.0457822
Pbld1	221.837	10.1867	4.09365	-2.48841	0.0128317	0.0459345
Rnf34	222.787	-9.33128	3.7505	2.48801	0.0128461	0.0459561
Plxna1	424.424	-10.1286	4.07152	2.48768	0.012858	0.0459689
Itpk1	116.751	9.05306	3.63965	-2.48734	0.0128701	0.0459824
Gm12258	88.2193	-9.81539	3.94662	2.48704	0.0128812	0.0459924
Gpn2	372.377	10.2796	4.13848	-2.48392	0.0129946	0.0463672
Mcc	53.393	9.27197	3.73621	-2.48165	0.0130776	0.0466333
Tmprss11a	213.777	8.59281	3.4656	-2.47946	0.0131581	0.0468902
Armcx5	56.8972	9.36401	3.78042	-2.47697	0.0132502	0.0471878
Sart3	93.368	-9.8972	3.99642	2.47651	0.0132672	0.047218
Ubxn1	349.158	-9.27753	3.7469	2.47606	0.0132842	0.0472479
Tex45	892.325	-10.1863	4.11442	2.47575	0.0132957	0.0472583
pi-Kcng3.1	184.205	9.34723	3.77701	-2.47477	0.0133323	0.0473578
Scap	839.488	-8.47857	3.42731	2.47383	0.0133674	0.0474522
Rab21	80.1971	8.50549	3.43945	-2.47292	0.0134015	0.0475426
Stk35	306.003	8.9837	3.63411	-2.47205	0.0134342	0.0476281
Tnrc6c	354.278	10.2185	4.13647	-2.47035	0.0134979	0.0478231
Smarca4	160.681	7.3615	2.98219	-2.46848	0.0135687	0.0480431
Ids	77.6699	9.81288	3.97578	-2.46817	0.0135808	0.048055
Cep170b	166.446	9.20257	3.7299	-2.46724	0.0136158	0.0481173
Pdia5	140.481	-9.18625	3.72311	2.46736	0.0136114	0.0481173
Rnf44	343.53	9.07926	3.68083	-2.46663	0.0136391	0.0481688
Dnajc2	440.331	-10.2131	4.14157	2.46601	0.0136629	0.048222
Snx27	77.0477	-9.61933	3.90406	2.46393	0.0137423	0.0484712
Hira	321.401	10.0773	4.09255	-2.46235	0.0138029	0.0486538
Esyt3	201.863	10.0527	4.08934	-2.45826	0.0139611	0.0491801
Cep85l	56.1773	9.34414	3.80207	-2.45764	0.0139852	0.0492335
Nexn	187.9	7.33537	2.98539	-2.45709	0.0140068	0.0492663
Spc25	227.175	8.5369	3.4746	-2.45695	0.0140123	0.0492663
Faf1	200.615	10.0437	4.08906	-2.45623	0.0140404	0.0493334
Septin3	56.576	9.35431	3.81435	-2.4524	0.0141908	0.0498303
Cd320	198.263	10.0175	4.08865	-2.45006	0.0142831	0.0501225
L1MA7_L1_Homo_sapiens	335.275	10.1236	4.13367	-2.44906	0.0143228	0.0502298
Tnfrsf12a	204.712	-10.03	4.09785	2.44761	0.0143807	0.0504008
Ampd3	72.6852	9.71723	3.9731	-2.44576	0.0144549	0.0506288
Mllt11	66.2518	9.58362	3.92117	-2.44407	0.0145225	0.0508333
Tmem248	191.83	9.97834	4.08705	-2.44145	0.0146282	0.051171
Zfp488	191.087	8.43179	3.45743	-2.43875	0.0147383	0.0515234
Sf1	87.7098	8.63933	3.54457	-2.43735	0.0147955	0.0516908
Usp48	195.188	8.46441	3.47554	-2.43543	0.0148743	0.051933
Nicn1	81.6671	-9.70408	3.99068	2.43168	0.0150288	0.0524394
Gm2101	101.117	-8.70862	3.58259	2.43081	0.0150649	0.0524989
Pik3c3	904.549	-8.83296	3.63342	2.43103	0.015056	0.0524989
Psma4	146.179	7.96059	3.27534	-2.43046	0.0150795	0.0525167
Kif16b	288.771	9.92361	4.08766	-2.4277	0.0151949	0.0528853
Slc15a5	183.263	9.91071	4.08502	-2.42611	0.0152615	0.0530834
Eif3d	170.147	-8.94739	3.69191	2.42351	0.0153713	0.0533979
Med10	183.486	9.90084	4.08523	-2.42357	0.0153687	0.0533979
Rps11	184.824	9.89795	4.08573	-2.42257	0.0154113	0.0535035
Wdr5	675.796	7.32625	3.02498	-2.42192	0.0154387	0.0535649
Cog8	67.6608	9.61394	3.97024	-2.4215	0.0154565	0.053571
Rexo4	282.034	-7.99142	3.3003	2.42142	0.0154599	0.053571
Ccser2	189.919	8.98613	3.71337	-2.41994	0.0155233	0.0537568
Snrnp48	50.8982	-9.02153	3.72844	2.41966	0.0155352	0.0537646
pi-Eif2c2.1	343.058	-9.82052	4.06155	2.41793	0.0156092	0.0539867
Dync1li2	77.8939	-9.63585	3.98882	2.41571	0.0157044	0.054282
Tprn	176.857	9.85782	4.08344	-2.4141	0.0157743	0.0544895
Sycp2	241.579	8.95961	3.71543	-2.41146	0.0158887	0.0548503
Amer1	100.595	8.48833	3.52101	-2.41077	0.015919	0.0549207
Rb1	828.135	8.85161	3.67502	-2.40859	0.0160144	0.0552152
Siah1b	64.7988	9.55162	3.96855	-2.40683	0.0160917	0.0554472
Nlrp9b	44.1074	8.99637	3.73846	-2.40644	0.016109	0.0554719
Dazap2	331.622	9.8091	4.07752	-2.40566	0.0161434	0.055556
Stoml2	183.95	9.91646	4.12546	-2.40372	0.0162291	0.0558161
Rere	287.326	9.91608	4.12708	-2.40269	0.0162751	0.0559393
Rbm12b1	74.8411	-9.57818	3.9873	2.40217	0.0162979	0.055983
Nepro	168.664	9.79142	4.08129	-2.3991	0.0164356	0.0563857
Tmed10	50.1041	9.18065	3.82659	-2.39917	0.0164322	0.0563857
Cers5	63.0446	9.51205	3.96753	-2.39748	0.0165084	0.0565652
Rnf103	86.7627	8.27634	3.45187	-2.39764	0.0165013	0.0565652
Novel_gene_78	43.132	8.96329	3.73916	-2.39714	0.0165237	0.0565824
Ptpra	73.2626	-9.54744	3.98645	2.39497	0.0166217	0.0568828
Zfp957	203.217	8.52229	3.55925	-2.3944	0.0166474	0.0569353
Lin28a	258.892	7.8013	3.26113	-2.3922	0.0167476	0.0572425
Ocln	349.983	-9.87886	4.1312	2.39128	0.0167895	0.0573504
Cops8	94.9649	8.68103	3.63278	-2.38964	0.0168651	0.0575679
Tdrp	49.9677	9.17688	3.8406	-2.38944	0.0168741	0.0575679
Dazl	53.2217	9.26786	3.88584	-2.38503	0.0170776	0.0582263
Xaf1	340.447	-9.841	4.12998	2.38282	0.0171805	0.058541
Esrp1	41.0844	8.89369	3.73416	-2.38171	0.0172324	0.0586817
Gpsm2	170.374	-8.78304	3.689	2.38087	0.0172718	0.0587795
Capn15	46.3052	-8.885	3.73303	2.3801	0.0173078	0.0588371
Gdf11	176.492	-9.80545	4.11984	2.38006	0.01731	0.0588371
AU015228	166.552	-9.72136	4.0888	2.37756	0.0174278	0.0592009
Dpy30	297.896	-9.63903	4.05483	2.37717	0.017446	0.0592262
Cnpy4	266.038	9.79804	4.1235	-2.37614	0.0174946	0.0593548
L1PB4_L1_Homo_sapiens	52.5156	9.24673	3.90004	-2.37093	0.0177432	0.0601613
Plat	47.6295	9.10579	3.8439	-2.36889	0.0178414	0.0604569
Acsl3	1307.42	-6.96712	2.94885	2.36266	0.0181444	0.061446
Thrb	77.4681	-8.31819	3.5264	2.35883	0.0183325	0.0620452
Aldoa	149.451	9.61151	4.07602	-2.35807	0.0183704	0.0620856
F630040K05Rik	315.435	-9.73003	4.12655	2.35791	0.0183782	0.0620856
Polr1d	65.7132	-9.3906	3.98195	2.35829	0.0183592	0.0620856
Tctex1d2	466.502	9.52877	4.04449	-2.35599	0.0184736	0.0623696
Csrnp2	515.05	7.06105	2.99798	-2.35527	0.0185091	0.0624513
Ska1	154.138	-9.61761	4.08528	2.35421	0.018562	0.0625915
Tiprl	429.987	6.80434	2.89211	-2.35273	0.0186364	0.0628039
Zfp791	64.6008	-9.36597	3.98155	2.35235	0.0186554	0.0628298
Axin1	56.4476	-9.17142	3.90263	2.35006	0.0187704	0.0631683
Cnot4	38.2499	8.79083	3.74147	-2.34956	0.0187954	0.0631683
Ehbp1	64.1272	-9.35536	3.98131	2.34982	0.0187826	0.0631683
Plaa	436.954	-8.41654	3.58236	2.34944	0.0188017	0.0631683
Sec1	145.045	9.56981	4.07468	-2.3486	0.0188439	0.0632716
Zbtb46	54.5265	9.30276	3.96221	-2.34787	0.0188809	0.0633572
mt-Rnr2	34385.2	7.19215	3.06751	-2.34462	0.0190464	0.0638736
Cntnap1	337.751	8.73346	3.72684	-2.34339	0.0191093	0.0640457
Tefm	45.5648	9.04391	3.86259	-2.34141	0.0192109	0.0643472
Sh3d19	47.0346	9.08969	3.88255	-2.34116	0.0192238	0.0643512
Pip5k1c	154.338	7.99191	3.41465	-2.34048	0.0192592	0.0644308
Ap1s2	88.1663	8.64839	3.70017	-2.3373	0.0194238	0.0649028
Zfyve26	98.4492	-8.6657	3.70729	2.33747	0.0194146	0.0649028
Rmrp	75.4626	8.03833	3.44009	-2.33666	0.0194567	0.0649732
Amt	48.3607	9.12977	3.91001	-2.33498	0.0195447	0.0652277
Usp17lb	295.425	-8.61881	3.69598	2.33194	0.0197039	0.0657193
4932438A13Rik	51.3905	9.21549	3.95683	-2.32901	0.0198586	0.0661953
Fyn	274.385	-9.52709	4.0923	2.32805	0.0199093	0.0663242
Spic	341.081	8.2861	3.56083	-2.32701	0.0199646	0.0664684
Atxn2	197.282	7.74425	3.33067	-2.32513	0.0200648	0.0667617
Ranbp3	190.104	8.60994	3.70399	-2.3245	0.0200986	0.066834
Zdhhc3	455.509	7.65326	3.29677	-2.32144	0.0202631	0.0673405
Dgkk	50.3222	9.18707	3.95949	-2.32027	0.0203263	0.0675098
Dstn	223.954	9.54892	4.11588	-2.32002	0.0203398	0.067514
Gnaq	517.464	6.97339	3.01473	-2.31311	0.0207168	0.0686826
Zkscan5	36.8845	8.73896	3.77786	-2.31321	0.0207113	0.0686826
Bcl2l14	136.112	-9.43582	4.07989	2.31276	0.0207358	0.0686859
Gen1	63.6157	8.17615	3.53542	-2.31264	0.0207427	0.0686859
Bhlhe41	46.7974	9.08032	3.92777	-2.31182	0.0207874	0.0687517
Scd2	60.5306	-9.27115	4.01002	2.312	0.0207779	0.0687517
L1P_MA2_L1_Eutheria	45.375	9.03576	3.90926	-2.31137	0.0208124	0.0687932
Armc1	216.531	9.50578	4.11452	-2.3103	0.0208713	0.0689465
Gm12789	257.376	-9.44484	4.08953	2.30952	0.020915	0.0690496
B020011L13Rik	133.92	7.00819	3.03487	-2.30923	0.020931	0.069061
Arntl	136.981	9.4925	4.11283	-2.30802	0.0209978	0.0692401
Pqbp1	202.404	9.39446	4.07122	-2.30753	0.0210252	0.0692889
Ccdc43	48.2547	9.12459	3.95476	-2.30724	0.0210414	0.069301
Copa	52.0333	9.23344	4.00459	-2.30572	0.0211265	0.0695397
Mvb12b	255.325	-9.42246	4.08905	2.30432	0.021205	0.0697565
Dna2	209.843	9.46094	4.11293	-2.30029	0.0214317	0.0704604
10-qC1-12816.1	242.796	-7.15821	3.12265	2.29235	0.0218853	0.0717382
Jag1	33.4639	8.59819	3.75037	-2.29262	0.0218696	0.0717382
Kpna4	1192.12	-6.99098	3.04875	2.29307	0.0218442	0.0717382
Mbd4	191.35	9.32804	4.06901	-2.29246	0.0218791	0.0717382
Rbbp5	246.102	-9.37015	4.0874	2.29245	0.0218799	0.0717382
Ppil1	192.299	9.32213	4.06896	-2.29104	0.0219614	0.0719447
Prrg4	121.357	9.3155	4.06693	-2.29055	0.0219894	0.0719939
Zfp12	47.3025	-8.91653	3.89621	2.28851	0.0221078	0.0723386
L1MdGf_I_L1_Mus_musculus	285.196	-7.55929	3.3051	2.28716	0.0221866	0.0725533
Hdac6	39.1112	-8.64096	3.78127	2.2852	0.022301	0.0728843
Myo5b	183.289	7.65213	3.35095	-2.28357	0.0223969	0.0731545
Sh3gl1	185.538	9.27863	4.06753	-2.28115	0.0225398	0.0735775
Fam214a	87.1273	8.27159	3.62669	-2.28076	0.0225629	0.0736095
Nfia	142.597	8.01129	3.51292	-2.28052	0.0225768	0.0736112
Ppm1d	673.281	7.78717	3.41668	-2.27916	0.0226574	0.0738304
Itpr3	235.586	-9.30564	4.08543	2.27776	0.0227408	0.0740584
Jagn1	317.6	-7.63098	3.35239	2.27628	0.0228292	0.0742474
Klf3	194.837	9.35455	4.10973	-2.2762	0.0228342	0.0742474
Memo1	217.416	7.24935	3.18497	-2.27611	0.0228392	0.0742474
Tanc2	193.483	9.34613	4.10946	-2.27429	0.0229483	0.0745582
Rac1	745.162	-8.43257	3.7094	2.27329	0.0230084	0.0747098
RLTR6I_MM_ERV1_Mus_musculus	231.549	-9.28084	4.08466	2.27212	0.0230791	0.0748953
10-qC1-2617.1	367.235	9.23465	4.07013	-2.26888	0.0232756	0.0754529
Slc29a3	218.161	9.20686	4.05835	-2.26862	0.0232914	0.0754529
Zpr1	378.181	8.28541	3.65219	-2.26861	0.023292	0.0754529
Tchh	189.718	9.31649	4.10859	-2.26757	0.0233557	0.075615
Tmtc1	357.496	-7.67636	3.38613	2.267	0.0233904	0.0756828
Dhx32	189.355	9.31115	4.10845	-2.26634	0.0234304	0.0757681
17-qA3.3-26735.2	535.173	-8.06626	3.56103	2.26515	0.0235035	0.0759599
Gm20199	237.251	-9.31699	4.11388	2.26477	0.0235267	0.0759903
Txndc16	41.0028	-8.71042	3.84775	2.26377	0.0235884	0.0761452
Sebox	42.5928	8.94667	3.95401	-2.26268	0.0236552	0.0763161
pi-Gan.1	34.9114	8.65995	3.82948	-2.26139	0.023735	0.0765288
Fmnl3	250.33	8.29975	3.67509	-2.25838	0.023922	0.0770867
Itpr2	221.956	-9.21944	4.08276	2.25814	0.0239372	0.0770907
Novel_gene_4	318.452	7.43363	3.29562	-2.25561	0.0240953	0.0775544
4930470H14Rik	32.8792	8.57086	3.80043	-2.25523	0.0241187	0.0775847
Brd2	84.6865	7.81295	3.46623	-2.25402	0.0241949	0.0777844
C1d	351.484	-6.71487	2.98019	2.25317	0.0242487	0.0779119
Irak1	346.319	7.90644	3.5106	-2.25216	0.0243122	0.0780705
Bms1	117.932	-7.6979	3.41943	2.25122	0.0243714	0.0781697
Slc6a7	107.771	9.1444	4.0619	-2.25126	0.0243689	0.0781697
Psmd8	56.1709	7.98819	3.55265	-2.24852	0.0245432	0.0786751
Spag5	112.488	-9.1527	4.07189	2.24778	0.0245905	0.0787808
Cdc42ep1	112.103	-9.14932	4.07172	2.24704	0.0246376	0.0788859
Atp5c1	30.9317	8.48517	3.77816	-2.24585	0.0247138	0.0790699
Map1s	165.797	8.08908	3.60204	-2.24569	0.0247237	0.0790699
Nxt2	29.995	8.44054	3.7608	-2.24435	0.0248102	0.0793006
Mtmr2	284.748	-8.99447	4.01181	2.242	0.0249616	0.0797386
Trim23	105.502	7.56936	3.37657	-2.24173	0.0249789	0.0797476
Rapgef2	157.627	8.10728	3.62411	-2.23704	0.0252839	0.0806747
1700095A21Rik	95.5935	8.37891	3.74758	-2.23582	0.0253637	0.0808824
Lsm6	164.609	9.07237	4.06156	-2.23371	0.0255019	0.0812763
Cybc1	73.583	9.73477	4.36089	-2.23229	0.0255956	0.081481
Zbtb5	159.416	9.06546	4.06095	-2.23235	0.0255919	0.081481
Rpgrip1l	73.2275	9.72779	4.36072	-2.23078	0.0256959	0.081659
Ubr1	73.2275	9.72779	4.36072	-2.23078	0.0256959	0.081659
Wdr73	166.414	9.1545	4.10355	-2.23087	0.0256898	0.081659
Glrx3	47.5745	-8.92354	4.00207	2.22973	0.0257653	0.0818322
Flcn	72.8721	9.72077	4.36055	-2.22925	0.0257971	0.0818861
Arhgap5	72.3389	9.71018	4.3603	-2.22695	0.0259504	0.0823255
Cox5a	160.209	9.03821	4.06047	-2.2259	0.0260208	0.0825014
Fbxw2	112.114	-7.55951	3.39722	2.2252	0.0260675	0.0825547
Hand1	71.9834	9.70308	4.36013	-2.22541	0.0260538	0.0825547
Cebpz	497.566	-6.77257	3.04555	2.22376	0.0261648	0.0828153
Dut	430.415	-8.10759	3.6477	2.22266	0.0262388	0.0830019
Vcan	76.1406	9.78302	4.40264	-2.22208	0.026278	0.0830781
Lrrc42	71.0947	9.68516	4.35971	-2.22152	0.026316	0.0831363
Tbc1d5	164.344	9.11317	4.10252	-2.22136	0.0263265	0.0831363
Zfp760	75.742	9.77545	4.40247	-2.22045	0.0263884	0.0832842
Tsr3	70.7392	9.67793	4.35954	-2.21995	0.0264225	0.0833441
H3c1	100.06	9.0076	4.05921	-2.21905	0.0264833	0.0833929
Htatip2	70.5615	9.6743	4.35945	-2.21916	0.0264761	0.0833929
Lyn	70.5615	9.6743	4.35945	-2.21916	0.0264761	0.0833929
Mark1	70.206	9.66702	4.35928	-2.21757	0.026584	0.0836622
Als2	205.702	6.57734	2.96753	-2.21644	0.0266617	0.083859
Edem2	199.924	7.29316	3.29267	-2.21497	0.026762	0.0840787
Paxip1	69.6728	9.65603	4.35902	-2.21518	0.0267476	0.0840787
Parg	98.8075	8.98666	4.05873	-2.21416	0.0268181	0.084207
Fundc1	74.1474	9.74474	4.40175	-2.21383	0.0268404	0.0842291
Dmbx1	311.123	8.99185	4.06267	-2.21329	0.0268779	0.0842989
Pgs1	102.334	9.07005	4.10088	-2.21173	0.0269852	0.0845394
Slc4a7	36.8206	8.73675	3.94999	-2.21184	0.0269776	0.0845394
Id3	68.7841	9.63752	4.35859	-2.21115	0.0270252	0.0846167
1700012D16Rik	68.6064	9.63378	4.35851	-2.21034	0.0270815	0.0846968
Myl6	68.6064	9.63378	4.35851	-2.21034	0.0270815	0.0846968
Eif3f	167.899	-7.2566	3.28493	2.20906	0.0271703	0.0849265
Ttc7b	68.2509	9.62629	4.35833	-2.20871	0.0271948	0.0849549
Plcl1	68.0732	9.62253	4.35824	-2.20789	0.0272518	0.0850849
Gck	67.8954	9.61876	4.35816	-2.20707	0.0273091	0.0852156
Rpe	116.934	7.58545	3.43749	-2.20668	0.0273363	0.0852521
Cdon	67.7177	9.61498	4.35807	-2.20625	0.0273667	0.0852583
Obox3	374.484	-8.92939	4.04739	2.20621	0.0273692	0.0852583
Psph	393.322	8.14383	3.69384	-2.20471	0.0274748	0.0855391
Herc1	26.6975	8.27114	3.75271	-2.20404	0.0275214	0.085636
Styx	71.7556	9.69742	4.40067	-2.20362	0.0275508	0.0856791
Mtfr1	288.826	8.85068	4.01995	-2.20169	0.0276875	0.0859107
Palb2	71.3569	9.68938	4.40049	-2.20189	0.0276732	0.0859107
Thumpd1	31.6722	-8.33647	3.78585	2.20201	0.0276646	0.0859107
Tmem216	66.829	9.59593	4.35763	-2.2021	0.0276584	0.0859107
pi-Strbp.2	684.581	6.55963	2.98025	-2.20103	0.0277338	0.0860058
Zfp329	66.4736	9.58824	4.35746	-2.20042	0.027777	0.0860916
Mfn2	194.278	-9.02818	4.10513	2.19924	0.0278605	0.086302
Chmp7	165.44	8.80312	4.00484	-2.19812	0.0279404	0.0864504
Map1b	91.4667	8.90961	4.05512	-2.19713	0.0280114	0.0864504
Meis2	31.1601	8.49312	3.86384	-2.1981	0.0279418	0.0864504
Mios	26.5831	8.26636	3.76251	-2.19703	0.0280181	0.0864504
Pi4kb	107.443	-8.15033	3.70928	2.19728	0.0280003	0.0864504
Tdpoz5	40.6778	-8.71192	3.96518	2.1971	0.028013	0.0864504
Tdpoz7	40.6778	-8.71192	3.96518	2.1971	0.028013	0.0864504
Ric1	159.514	-7.38488	3.36196	2.1966	0.0280492	0.0864982
Mrps11	65.5849	9.56883	4.35702	-2.19619	0.0280784	0.0865397
Wwp2	75.5214	-9.59113	4.37401	2.19276	0.028325	0.0872512
Fancb	64.6962	9.54916	4.35657	-2.1919	0.0283869	0.0872956
Prom1	75.3449	-9.58775	4.37393	2.19202	0.0283778	0.0872956
Zfas1	75.3449	-9.58775	4.37393	2.19202	0.0283778	0.0872956
Ikzf2	68.9651	9.64017	4.39938	-2.19126	0.028433	0.0873421
Rfxap	64.5184	9.54519	4.35648	-2.19103	0.0284495	0.0873421
Ube3b	64.5184	9.54519	4.35648	-2.19103	0.0284495	0.0873421
Kctd14	68.5664	9.63181	4.39919	-2.18945	0.0285641	0.0876286
Ruvbl1	150.299	8.97287	4.0985	-2.18931	0.0285745	0.0876286
Ccdc125	74.4627	-9.57076	4.37352	2.18834	0.0286446	0.0876486
Cdca7l	28.87	8.38296	3.83001	-2.18876	0.0286143	0.0876486
Mgst1	63.9852	9.53323	4.35621	-2.18842	0.028639	0.0876486
Zfat	74.4627	-9.57076	4.37352	2.18834	0.0286446	0.0876486
Srp19	63.8075	9.52921	4.35612	-2.18754	0.0287028	0.0877781
Mtres1	74.1098	-9.56391	4.37336	2.18686	0.0287528	0.0878768
Nlrx1	63.6298	9.52519	4.35603	-2.18667	0.0287669	0.0878768
Dnah7a	67.3705	9.60641	4.39863	-2.18396	0.0289654	0.0884341
Klhl15	62.9188	9.50899	4.35567	-2.18313	0.0290265	0.0884767
Lrguk	73.2275	-9.54664	4.37295	2.18311	0.0290274	0.0884767
Nrxn3	62.9188	9.50899	4.35567	-2.18313	0.0290265	0.0884767
Poc5	28.9637	-8.20878	3.76098	2.18262	0.0290638	0.0885386
Ndufa4	72.8746	-9.53967	4.37278	2.1816	0.0291389	0.0887184
Tyw1	62.5633	9.50082	4.35549	-2.18134	0.0291581	0.0887282
Ppp1r14b	62.3856	9.49672	4.3554	-2.18045	0.0292245	0.0888786
Psma5	66.5732	9.58923	4.39825	-2.18024	0.0292398	0.0888786
Agrn	39.1074	-8.64217	3.96482	2.17971	0.0292786	0.0889477
Dctn6	72.3453	-9.52916	4.37253	2.17932	0.0293078	0.0889873
D5Ertd577e	72.1688	-9.52563	4.37245	2.17856	0.0293645	0.0890617
Dlg1	426.43	8.84875	4.06172	-2.17857	0.0293634	0.0890617
Phf13	66.5808	7.46594	3.42853	-2.17759	0.0294363	0.0892304
Uba1	1149.8	-6.2862	2.88757	2.17698	0.0294818	0.0893192
1110065P20Rik	65.7759	9.57184	4.39787	-2.17647	0.0295199	0.0893855
Wdr24	71.463	-9.51146	4.37212	2.17548	0.029594	0.0895609
Arid4a	71.2866	-9.50789	4.37203	2.17471	0.029652	0.0896872
Coq10b	60.9637	9.46347	4.35467	-2.17318	0.0297671	0.0898875
Snrnp27	60.9637	9.46347	4.35467	-2.17318	0.0297671	0.0898875
Tiparp	2784.83	6.57606	3.02581	-2.17332	0.0297559	0.0898875
Gm16702	37.2986	-8.5723	3.94713	2.17178	0.0298722	0.0899527
Nomo1	32.9027	8.5746	3.94717	-2.17234	0.0298301	0.0899527
Prr3	90.7791	8.89625	4.09617	-2.17185	0.0298673	0.0899527
Spz1	70.5807	-9.49354	4.3717	2.17159	0.0298865	0.0899527
Them4	64.9787	9.55424	4.39749	-2.17266	0.0298059	0.0899527
Tnks1bp1	70.5807	-9.49354	4.3717	2.17159	0.0298865	0.0899527
Cnot11	55.9063	7.98762	3.67861	-2.17137	0.0299033	0.0899545
Anapc5	70.4043	-9.48993	4.37161	2.17081	0.0299457	0.0899839
RLTR13D3_ERV2_Mus_musculus	70.4043	-9.48993	4.37161	2.17081	0.0299457	0.0899839
1600012H06Rik	35.1416	-8.48801	3.91343	2.16894	0.030087	0.0901364
Farsb	462.962	-7.16121	3.30204	2.16872	0.0301038	0.0901364
Gm6117	24.4374	8.14462	3.75672	-2.16801	0.0301576	0.0901364
Gpc3	88.4149	-8.8064	4.06202	2.16799	0.0301598	0.0901364
Helz	24.85	8.16724	3.76575	-2.16882	0.0300963	0.0901364
Hrob	32.5316	8.55826	3.94689	-2.16836	0.0301315	0.0901364
Polr2d	35.0549	8.66322	3.99283	-2.16969	0.0300302	0.0901364
Ptger4	60.2528	9.44655	4.35431	-2.16947	0.0300467	0.0901364
Smim14	194.924	7.82943	3.6111	-2.16816	0.0301466	0.0901364
Uty	60.075	9.44229	4.35421	-2.16854	0.0301175	0.0901364
Gtf2b	84.4909	8.7837	4.0521	-2.16769	0.0301824	0.0901552
Dhdds	63.7827	9.52743	4.39691	-2.16685	0.0302464	0.0902488
Zfp770	69.522	-9.47174	4.37119	2.16686	0.0302458	0.0902488
Novel_gene_117	59.5418	9.42944	4.35394	-2.16573	0.0303321	0.0904331
Tor3a	72.4872	-9.53132	4.40122	2.16561	0.030341	0.0904331
10-qA3-143.1	69.1691	-9.4644	4.37102	2.16526	0.0303677	0.0904639
Nudt12	63.3841	9.51838	4.39671	-2.16489	0.0303964	0.0905007
Fbxl19	27.5172	-8.13484	3.75892	2.16414	0.0304536	0.09058
Furin	59.1863	9.4208	4.35375	-2.16384	0.030477	0.09058
Glb1l	59.1863	9.4208	4.35375	-2.16384	0.030477	0.09058
Ndor1	31.5521	8.51491	3.93576	-2.16347	0.0305051	0.09058
Zfx	273.307	7.2803	3.36502	-2.16352	0.0305011	0.09058
Htatsf1	62.2384	7.36671	3.40669	-2.16243	0.0305853	0.0907204
Retreg3	795.006	-7.95153	3.67685	2.16259	0.0305725	0.0907204
Atf4	150.071	6.9368	3.20878	-2.16182	0.0306321	0.0908104
Gm33887	68.2869	-9.44589	4.37059	2.16124	0.0306771	0.0908951
Patz1	291.507	8.60329	3.98145	-2.16084	0.0307074	0.0909361
Eid2	58.4754	9.40338	4.35338	-2.16002	0.0307713	0.0910765
17-qE1.1-7037.1	568.465	7.37012	3.41354	-2.15908	0.0308436	0.0911926
Hdac1	651.58	-7.88758	3.65285	2.1593	0.0308271	0.0911926
Sec63	70.7885	7.96809	3.69115	-2.1587	0.0308733	0.0912317
E2f1	438.404	7.36135	3.41103	-2.1581	0.0309201	0.0913209
Fam32a	162.851	-8.77992	4.0692	2.15765	0.0309548	0.0913747
Irf2bpl	877.511	-7.36905	3.41659	2.15684	0.0310179	0.0914141
Lrp4	57.9422	9.39017	4.3531	-2.15712	0.0309962	0.0914141
Neurog2	61.7895	9.48161	4.39593	-2.1569	0.0310131	0.0914141
Atp6v1c2	57.7645	9.38574	4.35301	-2.15615	0.0310719	0.0915245
Adipor2	336.961	-8.77397	4.07027	2.15562	0.0311133	0.0915974
Diaph2	66.8753	-9.41576	4.36991	2.15468	0.0311867	0.0917158
Mosmo	66.8753	-9.41576	4.36991	2.15468	0.0311867	0.0917158
H2bc11	158.278	-8.76405	4.06826	2.15425	0.0312208	0.0917673
Hat1	80.8624	8.72396	4.05033	-2.15389	0.0312488	0.0918006
L1MA5_L1_Homo_sapiens	60.9922	9.46287	4.39554	-2.15283	0.0313318	0.0919955
Ccnb1ip1	586.424	7.76274	3.60785	-2.15163	0.0314268	0.0921763
Lonrf1	129.112	6.86303	3.18954	-2.15173	0.0314187	0.0921763
Brms1	56.8758	9.36338	4.35254	-2.15125	0.0314567	0.0922152
Cept1	60.5936	9.4534	4.39534	-2.15078	0.0314938	0.092275
Adtrp	60.195	9.44387	4.39515	-2.14871	0.0316577	0.0922869
Cenpj	65.8165	-9.39274	4.36938	2.14967	0.0315812	0.0922869
Fahd1	65.993	-9.39661	4.36947	2.15051	0.0315147	0.0922869
Ing3	60.195	9.44387	4.39515	-2.14871	0.0316577	0.0922869
Klhl18	30.7726	8.47814	3.9457	-2.14871	0.0316577	0.0922869
Lrrfip1	56.698	9.35887	4.35244	-2.15026	0.031535	0.0922869
Map3k4	65.6401	-9.38887	4.3693	2.14883	0.031648	0.0922869
Ranbp17	342.325	-7.85567	3.65616	2.14861	0.0316651	0.0922869
Rnf128	65.8165	-9.39274	4.36938	2.14967	0.0315812	0.0922869
Tcl1	56.5203	9.35434	4.35235	-2.14926	0.0316136	0.0922869
Brd7	255.341	7.64775	3.56254	-2.14671	0.0318162	0.0926784
A130010J15Rik	198.419	-6.73984	3.14015	2.14634	0.0318456	0.0927045
Wdr12	391.93	7.62233	3.55159	-2.14618	0.0318588	0.0927045
Idh3g	55.8093	9.33609	4.35197	-2.14525	0.0319325	0.0928211
Rsu1	55.8093	9.33609	4.35197	-2.14525	0.0319325	0.0928211
Thop1	83.6692	8.77883	4.09303	-2.14483	0.0319668	0.092872
Kcnd2	58.6004	9.40513	4.39435	-2.14028	0.0323324	0.0938353
Sgta	66.8632	-9.41478	4.39859	2.14041	0.0323217	0.0938353
Dync1i2	121.163	7.12995	3.33236	-2.13961	0.0323865	0.0938937
Ksr1	155.098	-8.70252	4.06701	2.13978	0.0323726	0.0938937
Brf2	63.5227	-9.34158	4.36824	2.13852	0.0324744	0.0940498
Emc1	70.243	7.17418	3.35462	-2.13859	0.0324686	0.0940498
Cdc14a	54.3875	9.29888	4.35121	-2.13708	0.0325917	0.09434
Pafah1b1	62.9933	-9.32951	4.36798	2.13589	0.0326885	0.0945209
Zfp408	147.176	-8.68363	4.06543	2.13597	0.0326821	0.0945209
mt-Rnr1	5678.4	6.62209	3.10179	-2.13493	0.0327669	0.0945989
Pdzd11	62.8169	-9.32546	4.36789	2.13501	0.0327605	0.0945989
Senp3	54.032	9.28942	4.35102	-2.135	0.0327612	0.0945989
Plekha3	57.4045	9.37537	4.39375	-2.1338	0.0328594	0.0948164
pi-Uhrf1bp1.2	53.6765	9.2799	4.35083	-2.1329	0.0329326	0.094978
Eif2b2	126.775	8.72505	4.09137	-2.13255	0.0329618	0.0950125
Cln5	57.0058	9.36531	4.39355	-2.13161	0.0330393	0.0951862
Rpap1	53.321	9.27032	4.35064	-2.1308	0.033106	0.0953286
7-qD2-11976.3	31.2803	8.49868	3.99064	-2.12965	0.0332003	0.0955007
Skp2	53.1433	9.26551	4.35054	-2.12974	0.0331934	0.0955007
Sde2	228.175	8.53376	4.00872	-2.1288	0.0332708	0.0956536
MMERVK10D3_I_ERV2_Mus_musculus	64.3636	-9.3598	4.39739	2.12849	0.0332963	0.0956771
Kyat3	124.464	8.70339	4.09072	-2.12759	0.0333709	0.0957918
Lamp1	345.547	8.53872	4.01293	-2.1278	0.0333538	0.0957918
Aamdc	52.2546	9.24119	4.35006	-2.12438	0.0336382	0.0961092
Actr1a	52.2546	9.24119	4.35006	-2.12438	0.0336382	0.0961092
Ercc5	60.8759	-9.2802	4.3669	2.12512	0.0335764	0.0961092
Gemin8	52.2546	9.24119	4.35006	-2.12438	0.0336382	0.0961092
Gm10509	55.8099	9.33471	4.39294	-2.12493	0.0335921	0.0961092
Mafg	116.015	8.59845	4.04714	-2.12458	0.0336219	0.0961092
Rab24	61.0523	-9.28437	4.36699	2.12603	0.0335004	0.0961092
Tvp23b	239.907	8.60895	4.0511	-2.12509	0.0335794	0.0961092
Zfp626	55.8099	9.33471	4.39294	-2.12493	0.0335921	0.0961092
Ckb	52.0769	9.23628	4.34997	-2.1233	0.0337288	0.096318
Gps1	55.4113	9.32436	4.39273	-2.12268	0.0337809	0.0963672
Plxna2	55.4113	9.32436	4.39273	-2.12268	0.0337809	0.0963672
Cnih4	51.8991	9.23135	4.34987	-2.12221	0.0338198	0.0964284
Selenof	146.114	-8.62315	4.06452	2.12157	0.0338742	0.0965335
Slu7	26.0224	8.23288	3.88103	-2.12131	0.0338955	0.0965444
Cttnbp2	55.0126	9.31394	4.39253	-2.1204	0.033972	0.0966129
Fam45a	71.1088	6.476	3.05394	-2.12054	0.0339608	0.0966129
Lrrc4	32.2645	-8.36301	3.94343	2.12075	0.0339431	0.0966129
Zfp873	51.5437	9.22144	4.34968	-2.12003	0.0340036	0.0966528
Slc25a33	59.8172	-9.25489	4.36636	2.11959	0.0340405	0.0967079
Lrrc49	62.489	-9.31715	4.39647	2.11923	0.0340707	0.096744
RLTR13D6_ERV2_Mus_musculus	59.6407	-9.25063	4.36626	2.11866	0.0341192	0.0968318
Gm15910	51.1882	9.21146	4.34948	-2.11783	0.0341895	0.0969815
Fam185a	54.2153	9.29287	4.39212	-2.1158	0.0343616	0.0974152
Trim39	50.8327	9.20141	4.34929	-2.11561	0.0343777	0.0974152
Setd1a	106.687	7.77751	3.67713	-2.1151	0.0344212	0.0974884
9230116L04Rik	58.7585	-9.22914	4.36581	2.11396	0.0345188	0.0976541
Pnp	32.3734	-8.3697	3.95995	2.11359	0.0345504	0.0976541
Ptprk	53.8167	9.28221	4.39192	-2.11348	0.03456	0.0976541
Shcbp1	50.4772	9.1913	4.34909	-2.11338	0.0345681	0.0976541
Uba5	50.4772	9.1913	4.34909	-2.11338	0.0345681	0.0976541
Tank	61.2392	-9.288	4.39585	2.1129	0.0346094	0.0977207
B4galt1	50.2995	9.18621	4.349	-2.11226	0.0346642	0.0977755
Sod2	30.0278	8.43926	3.99519	-2.11236	0.034656	0.0977755
Cbx1	87.6686	8.6522	4.09728	-2.11169	0.0347127	0.0978122
Dcun1d1	259.331	6.47879	3.06781	-2.11186	0.0346986	0.0978122
Clptm1l	53.0194	9.26067	4.39151	-2.10877	0.0349646	0.0984214
Fbxo47	49.7663	9.17084	4.34871	-2.10887	0.034956	0.0984214
RLTR13B4_ERV2_Mus_musculus	60.3018	-9.26574	4.39539	2.10806	0.0350259	0.0985438
Gca	49.4108	9.16051	4.34851	-2.10658	0.0351536	0.0988023
Snhg4	49.4108	9.16051	4.34851	-2.10658	0.0351536	0.0988023
Pitpnb	248.959	-8.39975	3.98783	2.10635	0.0351742	0.0988099
Rnf17	49.2331	9.15531	4.34841	-2.10544	0.0352533	0.0989817
Cs	121.733	6.94692	3.30026	-2.10496	0.0352948	0.0990479
Timm44	49.0553	9.1501	4.34832	-2.10429	0.0353536	0.0990618
Tsc2	49.0553	9.1501	4.34832	-2.10429	0.0353536	0.0990618
Zp2	49.0553	9.1501	4.34832	-2.10429	0.0353536	0.0990618
Gm14391	52.2221	9.2388	4.39109	-2.10399	0.0353796	0.0990846
Sar1b	48.8776	9.14486	4.34822	-2.10313	0.0354545	0.0992439
Ddi2	1830.69	7.23671	3.44389	-2.10132	0.0356131	0.0996373
Ubr4	77.8055	8.47246	4.03251	-2.10104	0.0356376	0.0996554
Rtel1	48.3444	9.12905	4.34793	-2.09963	0.0357611	0.0999501
Cct2	169.646	7.08969	3.37698	-2.09941	0.0357804	0.0999534
Nlrc3	174.647	7.5608	3.60604	-2.0967	0.0360199	0.100529
pi-Ddx19b.4	51.0262	9.20536	4.39047	-2.09667	0.036023	0.100529
Xndc1	58.1147	-9.21243	4.39429	2.09645	0.0360419	0.100531
Atg16l1	439.26	8.44757	4.03142	-2.09543	0.0361324	0.100733
Akr1cl	50.6275	9.19404	4.39026	-2.09419	0.0362432	0.100737
Brcc3	50.6275	9.19404	4.39026	-2.09419	0.0362432	0.100737
Nxf2	50.6275	9.19404	4.39026	-2.09419	0.0362432	0.100737
Pitpna	50.6275	9.19404	4.39026	-2.09419	0.0362432	0.100737
Swi5	50.6275	9.19404	4.39026	-2.09419	0.0362432	0.100737
Tph2	47.6335	9.10769	4.34753	-2.09491	0.0361791	0.100737
Gm19583	47.4557	9.1023	4.34744	-2.09372	0.0362853	0.100752
Tcerg1	105.996	8.466	4.04334	-2.09381	0.0362768	0.100752
Haspin	28.7003	-8.19401	3.91486	2.09306	0.0363441	0.100865
Med18	47.278	9.09689	4.34734	-2.09252	0.0363922	0.100947
Rab3ip	47.1002	9.09146	4.34724	-2.09132	0.0364997	0.101195
Pgam1	826.704	-7.86542	3.76388	2.08971	0.036644	0.101544
Cacul1	46.7448	9.08053	4.34705	-2.0889	0.0367169	0.101593
Gkap1	23.4382	8.08181	3.86841	-2.08918	0.0366914	0.101593
Plac9b_3	46.7448	9.08053	4.34705	-2.0889	0.0367169	0.101593
Fars2	56.5525	-9.1731	4.3935	2.08788	0.0368084	0.101795
Tm9sf4	53.9943	-9.10719	4.3633	2.08722	0.0368678	0.101908
L1MA4A_L1_Homo_sapiens	49.4316	9.15953	4.38964	-2.08662	0.0369221	0.101956
Mthfd2	49.4316	9.15953	4.38964	-2.08662	0.0369221	0.101956
Mkln1	56.2401	-9.16511	4.39334	2.08614	0.036966	0.102026
Abca4	53.6414	-9.09773	4.36311	2.08515	0.0370559	0.102121
Dmgdh	46.2116	9.06399	4.34675	-2.08523	0.0370481	0.102121
Zyg11a	46.2116	9.06399	4.34675	-2.08523	0.0370481	0.102121
15-qE1-3710.4	48.6343	9.13606	4.38922	-2.08148	0.0373904	0.102925
Mtrr	48.6343	9.13606	4.38922	-2.08148	0.0373904	0.102925
Rnf11	688.448	6.95027	3.33934	-2.08133	0.0374037	0.102925
Uba3	45.5006	9.04164	4.34636	-2.08028	0.0375	0.103139
Eps15	48.2357	9.12418	4.38901	-2.07887	0.0376295	0.103351
Fam120b	52.5827	-9.06898	4.36254	2.07883	0.0376331	0.103351
Pick1	45.3229	9.036	4.34626	-2.07903	0.0376148	0.103351
Pip4k2b	47.8371	9.1122	4.38881	-2.07624	0.037872	0.103955
Dda1	52.0533	-9.05439	4.36226	2.07562	0.0379291	0.104053
Fa2h	44.7897	9.01893	4.34597	-2.07524	0.0379641	0.104053
Fbp2	44.7897	9.01893	4.34597	-2.07524	0.0379641	0.104053
Ovol1	193.243	8.30162	4.00114	-2.07481	0.0380039	0.10411
Lmo7	396.199	-7.65495	3.69017	2.07442	0.0380405	0.104158
Chmp2a	30.397	-8.27693	3.9905	2.07416	0.0380647	0.104173
Dyrk1b	44.4342	9.00745	4.34577	-2.07269	0.038201	0.104442
Kif15	44.4342	9.00745	4.34577	-2.07269	0.038201	0.104442
Ahcyl2	348.275	8.33281	4.02147	-2.07208	0.0382582	0.104495
Psmd6	335.287	-7.54342	3.64022	2.07224	0.0382428	0.104495
Tspyl1	24.6994	8.15748	3.93792	-2.07152	0.0383103	0.104586
Slc40a1	47.0398	9.08794	4.38839	-2.07091	0.0383675	0.10469
Prss54	78.8636	-8.35425	4.03539	2.07025	0.0384291	0.104807
Aspm	229.436	7.31192	3.53329	-2.06944	0.0385051	0.104962
Mtarc2	43.901	8.99004	4.34548	-2.06883	0.0385624	0.104963
Spint1	43.901	8.99004	4.34548	-2.06883	0.0385624	0.104963
Srl	43.901	8.99004	4.34548	-2.06883	0.0385624	0.104963
Ctu1	46.6411	9.07566	4.38818	-2.06821	0.0386207	0.105018
Ppp2r5a	46.6411	9.07566	4.38818	-2.06821	0.0386207	0.105018
Dnah9	43.7232	8.98419	4.34538	-2.06753	0.0386845	0.10514
Arf3	130.335	6.46063	3.12532	-2.06719	0.0387164	0.105174
Lx_3end_L1_Muridae	94.3065	7.58671	3.67176	-2.06623	0.0388064	0.105315
Retreg2	124.219	-8.38406	4.05758	2.06627	0.0388032	0.105315
Novel_gene_7909	46.2425	9.06327	4.38797	-2.06548	0.0388775	0.105405
Sytl4	46.2425	9.06327	4.38797	-2.06548	0.0388775	0.105405
Sun1	329.79	-7.00485	3.39537	2.06306	0.0391072	0.105955
Tubd1	45.8438	9.05077	4.38776	-2.06273	0.0391382	0.105955
Uqcrc2	45.8438	9.05077	4.38776	-2.06273	0.0391382	0.105955
Zbtb18	149.137	-6.83126	3.31209	2.06252	0.0391582	0.105957
Evl	43.0123	8.96056	4.34499	-2.06227	0.0391817	0.105969
Eml6	42.8346	8.95459	4.34489	-2.06095	0.0393082	0.106207
Fam177a2	42.8346	8.95459	4.34489	-2.06095	0.0393082	0.106207
Hectd3	45.4452	9.03816	4.38755	-2.05996	0.0394028	0.106411
Ninl	42.6568	8.94859	4.34479	-2.05961	0.0394356	0.106447
Klhdc1	49.2301	-8.97397	4.36073	2.05791	0.0395992	0.106837
Raly	321.181	-8.20258	3.98728	2.05719	0.0396682	0.10697
Hbp1	817.379	6.90663	3.35932	-2.05596	0.0397863	0.107236
Pigc	42.1236	8.93046	4.3445	-2.05558	0.0398233	0.107284
Btbd9	44.6479	9.01261	4.38713	-2.05433	0.039944	0.10737
Egln2	50.9285	-9.02194	4.39058	2.05484	0.0398945	0.10737
Fam13b	366.421	6.82164	3.32061	-2.05434	0.0399431	0.10737
Gm38999	41.9459	8.92436	4.3444	-2.05422	0.0399544	0.10737
Pawr	44.6479	9.01261	4.38713	-2.05433	0.039944	0.10737
Vps33b	139.492	-7.51177	3.65708	2.05404	0.0399721	0.10737
Angptl2	41.5904	8.91209	4.34421	-2.05149	0.0402195	0.107933
Gmfb	44.2493	8.99966	4.38693	-2.05147	0.0402208	0.107933
Ogfrl1	113.825	8.26509	4.0301	-2.05084	0.0402823	0.108046
Gpaa1	262.193	-8.16304	3.98175	2.05011	0.0403533	0.108184
Atp5md	109.724	8.16553	3.98546	-2.04883	0.0404787	0.108266
Ikzf5	47.8185	-8.93201	4.35996	2.04865	0.0404967	0.108266
Kantr	43.8506	8.9866	4.38672	-2.04859	0.0405019	0.108266
pi-Cmtm4.1	43.8506	8.9866	4.38672	-2.04859	0.0405019	0.108266
Rnf8	43.8506	8.9866	4.38672	-2.04859	0.0405019	0.108266
Trmt61b	43.8506	8.9866	4.38672	-2.04859	0.0405019	0.108266
Dcakd	92.1272	8.26621	4.03771	-2.04725	0.0406332	0.108512
Disc1	41.0572	8.89349	4.34392	-2.04734	0.0406245	0.108512
1700001P01Rik	40.7017	8.88095	4.34373	-2.04455	0.0408995	0.108803
4933427D06Rik	40.7017	8.88095	4.34373	-2.04455	0.0408995	0.108803
Ankrd49	43.452	8.97342	4.38651	-2.04569	0.0407873	0.108803
Oaz1	47.2891	-8.91596	4.35967	2.0451	0.040845	0.108803
Spcs1	43.452	8.97342	4.38651	-2.04569	0.0407873	0.108803
Tstd2	133.258	-6.45538	3.15609	2.04537	0.0408185	0.108803
Zfp52	49.3663	-8.97698	4.38976	2.04498	0.0408567	0.108803
Zfy2	40.7017	8.88095	4.34373	-2.04455	0.0408995	0.108803
Rps20	40.524	8.87464	4.34363	-2.04314	0.0410386	0.10912
Ficd	104.562	8.13969	3.98468	-2.04275	0.0410774	0.10917
Arhgap32	335.863	-8.2269	4.02848	2.04218	0.0411332	0.109177
Ccnl1	40.3462	8.8683	4.34353	-2.04173	0.0411787	0.109177
Nemf	40.3462	8.8683	4.34353	-2.04173	0.0411787	0.109177
Tmem250	239.027	-8.28013	4.05491	2.042	0.0411511	0.109177
Wasf3	40.3462	8.8683	4.34353	-2.04173	0.0411787	0.109177
Gm9079	40.1685	8.86194	4.34344	-2.04031	0.0413198	0.109499
2410018L13Rik	46.2304	-8.8833	4.35909	2.03788	0.0415619	0.110087
Fanci	46.0539	-8.87779	4.35899	2.03666	0.0416841	0.110252
Ripk2	42.2561	8.93313	4.38589	-2.03679	0.0416711	0.110252
Tmcc1	42.2561	8.93313	4.38589	-2.03679	0.0416711	0.110252
Snap47	39.6353	8.84267	4.34315	-2.03601	0.0417498	0.110373
AF067061	45.701	-8.86669	4.3588	2.03421	0.0419308	0.110693
Ccdc66	45.701	-8.86669	4.3588	2.03421	0.0419308	0.110693
Mcm5	45.701	-8.86669	4.3588	2.03421	0.0419308	0.110693
Trmt5	39.1021	8.82315	4.34286	-2.03164	0.0421897	0.111323
Gm7827	36.6625	7.01606	3.45516	-2.03061	0.0422949	0.111547
Cdkn2aip	473.652	8.25025	4.06361	-2.03028	0.0423284	0.111582
Psmb7	44.9952	-8.84425	4.35841	2.02924	0.0424342	0.111808
L1MdGf_II_L1_Mus_musculus	46.8667	-8.90199	4.38844	2.02851	0.0425084	0.111896
Mypn	38.7466	8.80998	4.34267	-2.0287	0.0424887	0.111896
2810004N23Rik	38.5689	8.80335	4.34258	-2.02722	0.04264	0.111916
Armc10	92.2806	8.27002	4.07879	-2.02757	0.0426045	0.111916
Atcay	44.8188	-8.83858	4.35832	2.02798	0.0425622	0.111916
Atxn1	38.5689	8.80335	4.34258	-2.02722	0.04264	0.111916
Cript	325.583	6.7126	3.31056	-2.02763	0.0425978	0.111916
Gtf2h1	62.7069	8.15801	4.02459	-2.02704	0.042658	0.111916
Xkrx	172.59	-6.78667	3.34736	2.02747	0.0426147	0.111916
Polg	44.6423	-8.83289	4.35822	2.02672	0.042691	0.11195
Gtf2f1	270.245	-7.43764	3.67039	2.02639	0.0427249	0.111986
Pgp	38.3911	8.7967	4.34248	-2.02573	0.0427925	0.112003
Slc35b2	38.3911	8.7967	4.34248	-2.02573	0.0427925	0.112003
Tor1aip1	298.943	6.17955	3.05034	-2.02585	0.0427798	0.112003
Pex19	167.461	8.09039	3.99481	-2.02523	0.042844	0.112085
Cdkn2d	38.2134	8.79001	4.34239	-2.02423	0.0429461	0.112217
Zfp57	112.876	7.26302	3.5882	-2.02414	0.0429554	0.112217
Zfp943	40.6615	8.8776	4.38506	-2.02451	0.0429178	0.112217
pi-Uhrf1bp1.1	38.0357	8.78329	4.34229	-2.02273	0.043101	0.112491
Uhrf1bp1	38.0357	8.78329	4.34229	-2.02273	0.043101	0.112491
Nr1d2	98.2763	8.05116	3.9821	-2.02184	0.0431932	0.112678
Trappc6b	43.9365	-8.80991	4.35783	2.02163	0.0432149	0.112681
MYSERV6_ERV2_Muridae	43.7601	-8.80411	4.35774	2.02034	0.0433481	0.112975
Smc3	256.613	-7.44324	3.68473	2.02002	0.0433812	0.113008
Cdk11b	84.6316	8.14797	4.03445	-2.0196	0.043425	0.113015
Pigo	37.6802	8.76975	4.34211	-2.0197	0.0434146	0.113015
Pde6a	39.8642	8.84901	4.38466	-2.01818	0.0435728	0.113347
Rpl31	130.815	6.85308	3.39682	-2.0175	0.0436437	0.113478
Thoc6	37.3247	8.75608	4.34192	-2.01664	0.0437332	0.113657
Kif3a	44.9921	-8.84308	4.38745	2.01554	0.0438482	0.113849
Pramel1	145.599	-8.02458	3.98108	2.01568	0.0438337	0.113849
Vmn1r132	37.147	8.7492	4.34183	-2.0151	0.0438944	0.113861
Vps51	37.147	8.7492	4.34183	-2.0151	0.0438944	0.113861
Stx12	238.517	7.36344	3.6547	-2.01479	0.0439271	0.113893
Cdk19	88.2469	8.21035	4.07719	-2.01373	0.0440379	0.113998
Mfap3	36.9692	8.74229	4.34173	-2.01355	0.044057	0.113998
Noc3l	827.004	-6.22957	3.09403	2.01342	0.0440709	0.113998
Scaper	42.8778	-8.77474	4.35725	2.01382	0.0440282	0.113998
Vezf1	36.9692	8.74229	4.34173	-2.01355	0.044057	0.113998
Rhpn2	1923.31	5.79164	2.87869	-2.0119	0.0442305	0.114357
Prep	44.3672	-8.82289	4.38712	2.01109	0.044316	0.114524
Ebag9	36.6138	8.72836	4.34155	-2.01043	0.0443862	0.114652
Hmces	42.3484	-8.75682	4.35696	2.00984	0.0444477	0.114704
Oma1	42.3484	-8.75682	4.35696	2.00984	0.0444477	0.114704
Fnbp4	357.973	7.40988	3.68823	-2.00906	0.0445309	0.114865
Lin9	36.436	8.72135	4.34146	-2.00885	0.0445528	0.114868
Rbms2	38.6683	8.80504	4.38405	-2.00843	0.0445981	0.114931
Zcchc14	35.7251	8.69294	4.34109	-2.00248	0.0452334	0.116514
Anapc16	41.2897	-8.72031	4.35639	2.00173	0.0453139	0.116558
Fancc	37.871	8.77496	4.38365	-2.00175	0.045312	0.116558
pi-Eif4ebp2.2	41.2897	-8.72031	4.35639	2.00173	0.0453139	0.116558
Atp5mpl	35.5474	8.68575	4.341	-2.00086	0.0454072	0.116689
Cttn	35.5474	8.68575	4.341	-2.00086	0.0454072	0.116689
Atg2b	839.643	-7.46962	3.73476	2.00003	0.0454973	0.116724
Elf1	76.9919	8.06796	4.03408	-1.99995	0.0455057	0.116724
Gm14327	35.3696	8.67853	4.34091	-1.99924	0.0455824	0.116724
Ipo9	80.187	8.06032	4.03215	-1.99901	0.0456071	0.116724
Klf8	57.6967	8.03952	4.02157	-1.9991	0.0455974	0.116724
Pak7	35.3696	8.67853	4.34091	-1.99924	0.0455824	0.116724
Pdk1	41.1133	-8.71413	4.35629	2.00036	0.0454619	0.116724
Shmt1	40.9368	-8.70793	4.3562	1.99898	0.045611	0.116724
Trub1	40.9368	-8.70793	4.3562	1.99898	0.045611	0.116724
Dhfr	40.5839	-8.69545	4.35601	1.9962	0.0459125	0.117441
Cd209c	40.4075	-8.68916	4.35591	1.9948	0.046065	0.117558
Eif2ak4	40.4075	-8.68916	4.35591	1.9948	0.046065	0.117558
L1MdA_IV_L1_Mus_musculus	70.0208	-6.94324	3.48018	1.99508	0.0460343	0.117558
Rps19bp1	37.0737	8.74424	4.38326	-1.99492	0.0460518	0.117558
Sema6a	37.0737	8.74424	4.38326	-1.99492	0.0460518	0.117558
Uqcc1	75.9297	8.04494	4.03349	-1.99453	0.0460937	0.117577
Anpep	40.231	-8.68285	4.35582	1.99339	0.0462185	0.117841
Fam216a	34.6587	8.64925	4.34056	-1.99266	0.0462987	0.117978
Ppil2	56.7395	8.01146	4.02118	-1.99232	0.0463364	0.117978
Ska3	566.837	-6.77859	3.40229	1.99236	0.0463315	0.117978
Clpp	39.8781	-8.67015	4.35563	1.99056	0.0465291	0.118414
Zhx3	150.236	7.93878	3.98998	-1.98968	0.0466261	0.118606
Clmp	39.7017	-8.66375	4.35553	1.98914	0.0466861	0.11865
Ttc27	39.7017	-8.66375	4.35553	1.98914	0.0466861	0.11865
Nae1	36.2764	8.71286	4.38287	-1.98793	0.0468191	0.118933
Zfp553	34.1255	8.62691	4.3403	-1.98763	0.0468526	0.118963
Uqcrq	39.3488	-8.65088	4.35534	1.98627	0.0470037	0.119292
Lin28b	33.9477	8.61938	4.34021	-1.98594	0.0470404	0.119331
Pigu	39.1723	-8.6444	4.35525	1.98482	0.0471643	0.11959
Gal3st2c	38.9959	-8.63788	4.35516	1.98337	0.0473261	0.119945
Rgs11	33.4145	8.59656	4.33995	-1.98079	0.0476143	0.12062
Elovl5	33.2368	8.58887	4.33987	-1.97906	0.0478091	0.121002
Marcksl1	33.2368	8.58887	4.33987	-1.97906	0.0478091	0.121002
Renbp	253.976	-7.86706	3.97608	1.9786	0.0478612	0.121079
E130311K13Rik	35.0805	8.66446	4.38231	-1.97715	0.0480251	0.121207
Eny2	310.19	-7.93294	4.01215	1.97723	0.0480154	0.121207
Fam189b	38.2901	-8.61155	4.35478	1.97749	0.047986	0.121207
Ppp1r10	35.0805	8.66446	4.38231	-1.97715	0.0480251	0.121207
Ptpn3	434.343	-7.30572	3.69539	1.97698	0.0480435	0.121207
Reep5	35.0805	8.66446	4.38231	-1.97715	0.0480251	0.121207
Zfp160	57.489	8.03261	4.06351	-1.97676	0.0480684	0.121214
Fbxo16	38.1136	-8.60488	4.35469	1.976	0.0481542	0.121375
pi-Il17rd.1	32.8813	8.57337	4.3397	-1.97557	0.0482039	0.121389
Zfp141	422.988	-7.30029	3.69512	1.97566	0.0481938	0.121389
AY512915	331.386	7.26276	3.67683	-1.97528	0.0482368	0.121417
Iars	143.791	7.87637	3.98806	-1.97499	0.0482692	0.121443
Fam241b	319.484	6.15828	3.12053	-1.97347	0.0484416	0.121769
MURVY-int_ERV1_Mus	34.6819	8.64796	4.38212	-1.97346	0.0484427	0.121769
Rad54b	426.31	-6.68419	3.38773	1.97306	0.0484887	0.121829
Aktip	32.5258	8.5577	4.33954	-1.97203	0.0486061	0.122068
Tdrkh	37.5842	-8.58472	4.35441	1.9715	0.0486668	0.122165
Snrpb	334.029	-7.85637	3.9866	1.97069	0.0487589	0.12234
Cfap97	34.2832	8.63127	4.38194	-1.96974	0.0488685	0.122449
Pacs1	170.682	7.87594	3.99775	-1.97009	0.0488276	0.122449
Slc4a10	34.2832	8.63127	4.38194	-1.96974	0.0488685	0.122449
Nr3c1	89.5658	7.91812	4.02039	-1.96949	0.048897	0.122464
Anks1b	37.0549	-8.56426	4.35413	1.96693	0.0491917	0.123035
Pax5	37.0549	-8.56426	4.35413	1.96693	0.0491917	0.123035
pi-Rad54l2.2	37.0549	-8.56426	4.35413	1.96693	0.0491917	0.123035
Lmnb1	33.8846	8.61438	4.38176	-1.96596	0.0493028	0.123257
Prr23a1	36.8784	-8.55738	4.35404	1.96539	0.0493695	0.123312
Zfp35	36.8784	-8.55738	4.35404	1.96539	0.0493695	0.123312
Gle1	281.37	6.60601	3.36188	-1.96498	0.0494169	0.123375
Git1	116.603	8.01525	4.08096	-1.96406	0.0495233	0.123584
Spindoc	36.702	-8.55046	4.35395	1.96384	0.0495487	0.123592
Erg28	31.6371	8.51777	4.33914	-1.96301	0.049645	0.123776
Stox1	36.5255	-8.54351	4.35386	1.96228	0.0497294	0.123931
Tuba1c	31.4594	8.50965	4.33906	-1.96117	0.0498587	0.124197
Atf6	36.3491	-8.53653	4.35377	1.96072	0.0499116	0.124272
Wdr45	31.2817	8.50148	4.33898	-1.95933	0.0500745	0.124622
Arhgap26	33.0873	8.58	4.38141	-1.95828	0.0501977	0.124872
Fmo5	796.084	-6.21237	3.17289	1.95796	0.0502351	0.124909
Dctn3	31.1039	8.49327	4.33891	-1.95747	0.0502924	0.124995
Aftph	601.348	5.9565	3.04705	-1.95484	0.0506022	0.125708
Dnah7c	30.7485	8.4767	4.33875	-1.95372	0.0507346	0.125981
Ciapin1	35.4668	-8.5011	4.35332	1.95278	0.0508452	0.126199
Igf2bp2	35.2904	-8.49391	4.35323	1.95117	0.0510367	0.126617
Tdpoz1	30.2153	8.45149	4.33854	-1.94801	0.0514143	0.127496
Fkbp14	34.761	-8.47211	4.35297	1.94628	0.0516208	0.127779
Grk2	36.2436	-8.53101	4.38294	1.94641	0.0516053	0.127779
Scn10a	51.9392	7.11563	3.65601	-1.94628	0.0516205	0.127779
Unc45b	34.761	-8.47211	4.35297	1.94628	0.0516208	0.127779
Mogs	29.8598	8.43443	4.33839	-1.94414	0.0518789	0.12836
Zmynd19	142.679	-6.61579	3.40421	1.94341	0.0519662	0.128519
Epcam	56.4606	-7.8728	4.0528	1.94256	0.0520697	0.128717
R3hcc1	29.682	8.42583	4.33832	-1.94218	0.0521147	0.128771
Cggbp1	486.353	-7.83107	4.0347	1.94093	0.0522665	0.129064
Nup133	35.6187	-8.50591	4.38264	1.94082	0.0522803	0.129064
Kmt2a	31.0941	8.49029	4.38058	-1.93817	0.0526031	0.129803
Taf6	33.8788	-8.43504	4.35254	1.93796	0.0526283	0.129807
Cyfip1	116.089	-7.6929	3.97109	1.93723	0.0527175	0.129969
Polr3f	53.5806	-7.78934	4.02174	1.93681	0.0527688	0.130037
E330021D16Rik	51.019	7.85789	4.05979	-1.93554	0.0529241	0.130341
R3hdm1	165.141	6.66291	3.44263	-1.93542	0.0529393	0.130341
Polr2e	79.4775	-7.81757	4.04335	1.93344	0.0531824	0.130881
Kank4os	28.7934	8.38201	4.33799	-1.93223	0.0533307	0.13113
Naif1	34.6814	-8.46742	4.3822	1.93223	0.0533309	0.13113
B230354K17Rik	25.1043	6.82955	3.53563	-1.93164	0.0534044	0.131252
Prpsap1	54.0174	6.59305	3.41649	-1.92977	0.0536348	0.13176
Novel_gene_3160	32.9965	-8.39699	4.35212	1.9294	0.0536809	0.131814
Pigx	115.275	7.70563	3.99493	-1.92885	0.0537494	0.131924
Add1	50.7262	7.83064	4.06049	-1.9285	0.0537934	0.131956
Mtpap	125.511	7.67913	3.9822	-1.92836	0.0538102	0.131956
Eif4g3	335.349	-7.82592	4.06442	1.92547	0.0541706	0.132674
Gm1587	29.8982	8.43366	4.38014	-1.92543	0.0541752	0.132674
Samd4b	29.8982	8.43366	4.38014	-1.92543	0.0541752	0.132674
Myadm	53.8765	-7.79901	4.05156	1.92494	0.0542367	0.132766
Rhog	28.0824	8.34598	4.33775	-1.92404	0.0543501	0.132925
Tmco3	28.0824	8.34598	4.33775	-1.92404	0.0543501	0.132925
Ammecr1	27.9047	8.33683	4.33769	-1.92195	0.0546118	0.133506
Nat8f2	29.4995	8.41428	4.38	-1.92107	0.054723	0.13366
Sema4d	29.4995	8.41428	4.38	-1.92107	0.054723	0.13366
Nup35	27.7269	8.32762	4.33763	-1.91985	0.0548764	0.133975
Cenpq	31.9378	-8.34997	4.35164	1.91881	0.0550083	0.134119
Polk	31.9378	-8.34997	4.35164	1.91881	0.0550083	0.134119
Trim6	50.3608	6.49537	3.38498	-1.91888	0.0549999	0.134119
Tmem60	175.409	7.58188	3.952	-1.91849	0.0550488	0.134159
pi-Rnf169.1	647.545	-7.20926	3.75824	1.91825	0.0550787	0.134172
Rnf24	186.551	7.64104	3.98467	-1.91761	0.0551605	0.134312
Ddb2	33.1191	-8.40089	4.38148	1.91736	0.0551918	0.134329
Cdc5l	205.57	6.32486	3.29927	-1.91705	0.0552318	0.134367
Med23	27.1937	8.29964	4.33747	-1.91347	0.0556875	0.135357
Pkig	27.1937	8.29964	4.33747	-1.91347	0.0556875	0.135357
Klf16	170.387	7.55334	3.9506	-1.91195	0.0558829	0.135772
Tmem138	31.232	-8.31775	4.35133	1.91154	0.055935	0.135839
Ciao1	27.016	8.29019	4.33742	-1.91132	0.0559639	0.135849
Dleu2	26.8383	8.28067	4.33737	-1.90915	0.0562433	0.136347
Prkaca	237.245	-7.66339	4.01392	1.9092	0.0562359	0.136347
Was	26.8383	8.28067	4.33737	-1.90915	0.0562433	0.136347
Gpat3	73.5338	-7.01761	3.67761	1.9082	0.0563658	0.13656
RMER6D_ERV2_Mus_musculus	32.1818	-8.35945	4.38107	1.90808	0.0563805	0.13656
Cald1	28.3036	8.35452	4.37961	-1.90759	0.0564439	0.136594
Nmt1	167.993	7.535	3.94995	-1.90762	0.0564402	0.136594
Bbs4	686.859	-7.09831	3.72575	1.9052	0.0567538	0.137283
Ggact	30.5262	-8.28479	4.35103	1.9041	0.0568975	0.137571
Sema3c	27.9049	8.33403	4.3795	-1.90297	0.057045	0.137807
Zfp280c	27.9049	8.33403	4.3795	-1.90297	0.057045	0.137807
Gps2	26.305	8.25175	4.33723	-1.90254	0.0571008	0.137881
Babam2	31.5569	-8.33115	4.38081	1.90174	0.0572057	0.138058
Rfwd3	890.868	5.84997	3.07635	-1.9016	0.0572241	0.138058
Lcorl	43.4672	7.62917	4.01258	-1.90131	0.0572612	0.138087
Ankrd31	26.1273	8.24198	4.33719	-1.9003	0.0573932	0.138345
Phactr4	329.553	-7.00871	3.68887	1.89996	0.0574383	0.138393
Slc39a7	233.998	7.65384	4.02952	-1.89944	0.0575066	0.138498
BC053393	27.5063	8.31326	4.37939	-1.89827	0.0576606	0.138565
Cep295	32.878	6.86108	3.6151	-1.89789	0.0577102	0.138565
Dnah8	29.9968	-8.25957	4.35082	1.89839	0.0576442	0.138565
Eif4e1b	57.4084	7.63714	4.0234	-1.89818	0.0576722	0.138565
Lgalsl	25.9496	8.23214	4.33715	-1.89805	0.057689	0.138565
Sh3pxd2a	25.9496	8.23214	4.33715	-1.89805	0.057689	0.138565
Trerf1	89.7031	-5.87374	3.09409	1.89837	0.0576471	0.138565
Vrk1	35.4781	6.9555	3.66587	-1.89737	0.0577795	0.138671
Mcm9	47.5568	-7.6165	4.01794	1.89562	0.0580102	0.139164
Foxk1	30.6581	6.76259	3.56808	-1.8953	0.0580525	0.139205
Tmem251	633.918	7.69537	4.06159	-1.89467	0.0581362	0.139345
H3f3c	30.6196	-8.28762	4.38044	1.89196	0.058496	0.140147
Gm20939	56.1572	7.60881	4.02273	-1.89145	0.0585637	0.140248
Spry2	309.756	5.87794	3.10892	-1.89067	0.0586686	0.140438
1700066C05Rik	29.1146	-8.21652	4.35048	1.88865	0.0589391	0.140963
Fadd	26.709	8.27078	4.37919	-1.88865	0.0589382	0.140963
Cep85	96.1055	7.44876	3.94555	-1.88789	0.0590408	0.141146
Ctr9	58.3683	7.66496	4.06563	-1.8853	0.0593888	0.141916
Frrs1	41.4365	7.5582	4.01131	-1.88422	0.0595348	0.142203
Tjap1	527.928	-7.61591	4.04259	1.88392	0.0595761	0.142241
Rplp2	117.691	6.74285	3.58064	-1.88314	0.0596812	0.14243
Hexim1	830.962	-6.62973	3.52154	1.88262	0.0597519	0.142475
Rrp1	142.937	-7.53829	4.00397	1.8827	0.059741	0.142475
Polr2j	29.6823	-8.24275	4.38009	1.88187	0.0598539	0.142608
Unc80	24.7054	8.16134	4.33692	-1.88183	0.0598592	0.142608
Zbtb8a	43.5047	7.62764	4.05511	-1.88099	0.0599727	0.142817
Tmem132c	24.5277	8.15093	4.33689	-1.87944	0.0601844	0.143259
Eif1b	25.9117	8.22701	4.37903	-1.87873	0.0602815	0.143367
Tfe3	25.9117	8.22701	4.37903	-1.87873	0.0602815	0.143367
Mtfr1l	51.7633	7.55322	4.02136	-1.87827	0.0603437	0.143453
Cops2	24.3499	8.14045	4.33687	-1.87703	0.0605135	0.143733
Tspan9	24.3499	8.14045	4.33687	-1.87703	0.0605135	0.143733
Otub1	103.744	-7.59551	4.04796	1.87638	0.0606029	0.143821
Ptar1	28.0558	-8.16312	4.35011	1.87653	0.0605824	0.143821
Snd1	40.4184	7.52316	4.01058	-1.87583	0.0606786	0.143939
Fer	41.4147	-7.51513	4.00933	1.87441	0.0608739	0.14434
Atp6ap2	25.5131	8.20462	4.37897	-1.87364	0.0609794	0.144528
Ogfod1	23.9945	8.11926	4.33684	-1.87216	0.0611841	0.144889
Pak1ip1	576.76	-6.93058	3.70175	1.87224	0.061173	0.144889
Bmpr1a	315.684	6.25112	3.34066	-1.87122	0.0613144	0.145135
Polr2l	158.397	6.17198	3.29881	-1.87097	0.061349	0.145155
Epha4	23.8167	8.10855	4.33682	-1.8697	0.0615257	0.145511
Auts2	155.065	5.88319	3.14701	-1.86945	0.0615598	0.145529
Havcr2	25.1145	8.18188	4.37891	-1.86847	0.0616959	0.145726
Kifc1	25.1145	8.18188	4.37891	-1.86847	0.0616959	0.145726
Ndufaf5	65.8345	-7.53881	4.03637	1.86772	0.0618013	0.14585
Vps13b	53.8708	6.18662	3.31229	-1.86777	0.0617935	0.14585
Perp	23.639	8.09775	4.33681	-1.86722	0.0618716	0.145953
Myl12b	120.715	7.35757	3.9413	-1.86679	0.0619312	0.146032
Lhfpl2	27.1736	-8.11705	4.34984	1.86606	0.0620332	0.14621
Gm12790	258.039	-6.78347	3.63662	1.86532	0.0621359	0.146389
IAPA_MM_ERV2_Mus_musculus	206.774	-7.39249	3.9644	1.86472	0.0622207	0.146467
Ubald2	23.4613	8.08688	4.3368	-1.86471	0.0622219	0.146467
Cnnm1	28.12	-8.1647	4.37957	1.86427	0.0622837	0.14655
Ahrr	26.9971	-8.10766	4.34979	1.86392	0.0623328	0.146603
Pspc1	164.732	7.34846	3.94565	-1.86242	0.062544	0.147037
Arpc5l	23.2835	8.07592	4.33679	-1.86219	0.0625767	0.147051
Kat6b	1175.18	-5.47634	2.94228	1.86126	0.0627079	0.147297
Hnrnpr	686.6	6.32998	3.40364	-1.85977	0.0629186	0.147666
Ppp1ca	103.762	7.39182	3.97434	-1.85989	0.0629016	0.147666
Git2	108.605	6.63478	3.57352	-1.85665	0.063361	0.148641
Plk4	1289.55	-6.28539	3.38609	1.85624	0.0634196	0.148716
Atg4a	26.2913	-8.06946	4.3496	1.85522	0.0635649	0.148993
Kdm5d	26.1149	-8.05975	4.34956	1.85301	0.0638815	0.149672
Slc39a6	76.0756	6.11031	3.29804	-1.85271	0.0639244	0.149708
Cnot6	39.9986	7.50739	4.05281	-1.85239	0.0639696	0.149718
Lancl1	41.791	-7.43447	4.01391	1.85218	0.0640006	0.149718
Nlrp4g	225.725	-7.48586	4.0418	1.85211	0.0640101	0.149718
Wdr75	280.028	6.72319	3.63486	-1.84964	0.0643652	0.150485
Lcp1	26.8703	-8.09907	4.37922	1.84943	0.0643955	0.150492
Gm29679	23.5199	8.08714	4.3788	-1.84689	0.0647637	0.151192
Ppfibp2	46.1648	7.50301	4.06272	-1.84679	0.0647769	0.151192
Rad51ap1	23.5199	8.08714	4.3788	-1.84689	0.0647637	0.151192
A430085M09Rik	25.5855	-8.03023	4.34944	1.84627	0.0648534	0.151265
Zfp513	52.0385	7.4993	4.06202	-1.8462	0.0648631	0.151265
Mars2	422.506	6.28846	3.40769	-1.84537	0.0649834	0.151482
Mybbp1a	1557.59	-5.61493	3.04474	1.84414	0.065163	0.151836
Ubp1	392.937	6.16048	3.34273	-1.84295	0.0653368	0.152177
Atp6v0d1	36.7483	7.38226	4.00824	-1.84177	0.0655089	0.152513
Rps6kb1	346.45	-6.80966	3.70267	1.83912	0.065897	0.153352
Akap13	364.54	-6.71225	3.66178	1.83306	0.0667938	0.15529
Ints6	47.2853	7.36346	4.01733	-1.83292	0.0668141	0.15529
Paip2	186.223	5.62846	3.07038	-1.83315	0.0667804	0.15529
Taf11	170.173	-5.50811	3.00557	1.83264	0.0668566	0.155323
Ccdc77	24.5268	-7.9693	4.34926	1.83234	0.0669015	0.155362
Pigl	145.148	6.60221	3.60539	-1.83121	0.0670699	0.155688
Phkb	361.496	7.37532	4.02814	-1.83095	0.067108	0.155711
Carf	24.3504	-7.95889	4.34924	1.82995	0.0672572	0.155972
Nceh1	25.308	-8.01261	4.37891	1.82982	0.067277	0.155972
Sec31a	586.318	-5.35275	2.93137	1.82602	0.0678467	0.157227
Srsf11	23.821	-7.92721	4.34919	1.82269	0.0683506	0.158328
Pcna	133.94	-5.67664	3.11683	1.82129	0.0685633	0.158754
Fam160a1	392.165	-6.48218	3.5612	1.82022	0.0687249	0.158995
Zfp46	425.588	-6.06396	3.33137	1.82026	0.0687193	0.158995
Cfap20	38.0774	-7.30015	4.0114	1.81985	0.0687816	0.159059
Ngrn	233.448	6.09174	3.34837	-1.81932	0.068863	0.159181
Nrip3	23.4681	-7.90569	4.34916	1.81775	0.0691023	0.1596
Snrpd2	23.4681	-7.90569	4.34916	1.81775	0.0691023	0.1596
Gm10662	180.8	-7.27082	4.00179	1.81689	0.0692337	0.159837
Ppfibp1	492.646	6.13305	3.37839	-1.81538	0.0694657	0.160306
Zcchc10	117.013	-7.24789	3.99553	1.814	0.0696776	0.160727
Calr	913.662	-5.21337	2.87585	1.81281	0.0698615	0.161084
Klhl32	685.056	5.55836	3.06921	-1.81101	0.0701393	0.161657
Mt1	456.067	-6.56482	3.62986	1.80856	0.0705193	0.162465
Itpa	23.4334	-7.9015	4.37874	1.80451	0.0711507	0.163851
Sdad1	33.744	-6.61495	3.67152	1.80169	0.0715935	0.164802
Nacc2	24.6576	6.43985	3.57528	-1.80121	0.0716692	0.164908
Marchf7	349.267	6.00952	3.33975	-1.79939	0.0719563	0.1655
Tomm34	376.174	6.63474	3.69708	-1.79459	0.0727194	0.167185
Ccdc86	35.3212	-7.18912	4.00965	1.79295	0.0729804	0.167715
Rbbp6	426.961	5.38396	3.00377	-1.7924	0.0730689	0.167849
Ddit4	372.54	-6.62768	3.70228	1.79016	0.0734275	0.168532
Mapk6	105.913	5.53875	3.09371	-1.79032	0.0734019	0.168532
Zfp592	968.626	6.09313	3.40459	-1.78968	0.0735056	0.168641
Lonrf3	200.393	5.36242	2.99722	-1.78913	0.0735933	0.168772
Ubiad1	44.0008	7.25347	4.05712	-1.78784	0.0738018	0.16918
Mthfd1	83.4596	7.08617	3.96549	-1.78696	0.0739437	0.169435
Nup205	567.252	-6.66417	3.73182	1.78577	0.0741367	0.169807
Tex10	200.906	5.65092	3.16776	-1.78389	0.0744423	0.170436
Itgb1	32.8181	7.21991	4.0483	-1.78344	0.0745142	0.17053
Kat8	193.616	-7.06146	3.96121	1.78265	0.0746431	0.170684
Ppwd1	139.526	-6.40937	3.59538	1.78267	0.0746403	0.170684
Per3	51.727	7.12092	4.00064	-1.77994	0.0750854	0.171624
Apaf1	1323.11	-5.12086	2.88052	1.77775	0.0754443	0.172373
Ska2	32.3029	7.19368	4.04813	-1.77704	0.075562	0.17257
6-qF3-1063.4	53.9262	-7.12422	4.01181	1.77581	0.0757637	0.172959
Pdpk1	289.453	7.11496	4.00833	-1.77504	0.075891	0.173178
Tmem47	122.524	-7.05769	3.97671	1.77476	0.0759378	0.173214
Tmem189	1078.73	-6.10972	3.45265	1.76958	0.0767979	0.175103
Pik3r3	321.525	5.92929	3.3544	-1.76762	0.0771252	0.175704
Ppm1b	32.8572	-7.08486	4.008	1.76768	0.0771145	0.175704
Spata5	963.002	-5.46123	3.09318	1.76557	0.0774677	0.176412
Eif2ak3	181.284	6.97297	3.95084	-1.76493	0.0775749	0.176583
Ern1	121.221	-6.47536	3.67353	1.76271	0.0779498	0.177363
Dip2b	292.586	-5.68954	3.23176	1.76051	0.0783213	0.178135
IAPLTR4_I_ERV2_Mus_musculus	264.333	-5.3996	3.06942	1.75916	0.078551	0.17851
Tmem164	64.6005	-7.09585	4.03351	1.75922	0.0785399	0.17851
Arl15	253.543	-6.99088	3.97583	1.75834	0.0786889	0.178684
Srsf9	293.182	7.04736	4.00799	-1.75833	0.078692	0.178684
Rnf122	102.751	6.12006	3.48176	-1.75775	0.0787905	0.178834
Sass6	28.8544	7.03353	4.00305	-1.75704	0.0789103	0.179032
Mllt1	39.6592	7.10338	4.05443	-1.752	0.0797733	0.180916
Timd2	866.907	5.96495	3.40611	-1.75125	0.0799031	0.181136
Ifrd1	397.98	5.31942	3.04558	-1.7466	0.0807068	0.182883
Tab2	400.507	5.86714	3.36103	-1.74564	0.0808736	0.183185
Rhobtb2	174.989	-6.90578	3.95674	1.74532	0.0809289	0.183235
Alg2	139.346	5.77229	3.31521	-1.74115	0.0816569	0.184808
Pde1c	396.699	-6.96452	4.00323	1.73972	0.0819074	0.185299
Nop58	776.24	5.2847	3.03819	-1.73943	0.08196	0.185342
N4bp2l2	216.186	-5.75963	3.31187	1.73909	0.0820192	0.1854
AF067063	926.64	-5.9599	3.42989	1.73764	0.0822749	0.185902
Ube2q2	168.69	-6.22598	3.58579	1.73629	0.082512	0.186361
Ddx28	301.629	-6.98917	4.02661	1.73574	0.0826091	0.186428
Slc30a1	30.0188	6.31555	3.63844	-1.73579	0.0826016	0.186428
Vps37a	42.9555	6.84553	3.95172	-1.73229	0.0832217	0.187733
Nub1	498.963	5.20037	3.00393	-1.73119	0.0834184	0.1881
Zfp397	241.697	-6.93231	4.01424	1.72693	0.0841802	0.189741
14-qA3-19970.2	151.129	6.3302	3.66692	-1.7263	0.0842937	0.189919
Txnip	44.9667	-6.86096	3.97586	1.72565	0.0844098	0.190103
C330007P06Rik	164.906	5.37844	3.11718	-1.72542	0.0844516	0.190119
Uspl1	206.432	5.21253	3.02224	-1.72472	0.0845774	0.190325
Irak2	27.8653	-6.15046	3.5719	1.7219	0.0850879	0.191396
2610507I01Rik	44.2529	-6.83756	3.97539	1.71997	0.0854373	0.192103
Msantd2	180.375	6.7932	3.95168	-1.71907	0.085602	0.192341
Ryr2	11709.7	-5.34315	3.10827	1.71901	0.0856125	0.192341
Novel_gene_149	1228.66	-5.08752	2.96117	1.71808	0.0857829	0.192645
Chordc1	44.3425	6.16873	3.59185	-1.71743	0.0859012	0.192832
Dnaja3	337.994	-6.92658	4.03471	1.71675	0.0860254	0.193033
Tent2	25.7057	6.86725	4.00124	-1.71628	0.0861106	0.193145
Otulin	77.6869	6.7256	3.923	-1.7144	0.0864547	0.193838
ORR1A2_LTR_ERV3_Muridae	140.357	5.12395	2.98941	-1.71403	0.086523	0.193864
Zfp948	266.123	-6.82252	3.98056	1.71396	0.0865366	0.193864
Fnip2	503.106	-5.82552	3.40025	1.71326	0.0866644	0.194031
RMER17C_ERV2_Mus_musculus	53.1624	-6.16465	3.59839	1.71317	0.0866813	0.194031
Unkl	29.0395	-6.90187	4.03607	1.71005	0.087257	0.195241
Eri1	899.067	-5.37941	3.14873	1.70844	0.0875552	0.195749
Ube2d2a	463.741	5.08585	2.97673	-1.70854	0.087537	0.195749
Nras	303.295	-5.52956	3.23758	1.70793	0.0876489	0.195879
Hif1a	84.4488	6.10939	3.58091	-1.7061	0.0879891	0.19656
14-qA3-2286.1	442.906	5.42194	3.17906	-1.70552	0.0880982	0.196724
Obox2	29.8973	-5.70853	3.3488	1.70465	0.0882595	0.197005
Oas1d	36.0552	6.19499	3.63496	-1.70428	0.0883287	0.19708
6820431F20Rik	116.592	5.73663	3.36913	-1.70271	0.0886231	0.197656
Zc3h4	24.6687	6.80848	4.0007	-1.70182	0.0887883	0.197945
Sidt2	24.4754	6.79648	4.00064	-1.69885	0.0893474	0.199111
L1MdMus_I_L1_Mus_musculus	215.407	6.1569	3.62674	-1.69764	0.0895753	0.199538
Zfp977	132.942	6.72845	3.96679	-1.6962	0.0898485	0.200066
Dnah11	324.794	6.82379	4.02937	-1.69351	0.0903576	0.201119
Rreb1	249.304	5.18122	3.0609	-1.69271	0.09051	0.201377
Slc7a14	33.0808	5.88317	3.47965	-1.69074	0.0908871	0.202134
Pnrc2	39.1723	-6.78682	4.02031	1.68813	0.0913858	0.203161
Laptm4a	104.002	5.68887	3.37355	-1.68631	0.0917354	0.203856
Nmrk1	27.6243	-6.14551	3.64771	1.68476	0.0920349	0.20444
Atxn7l3	336.075	5.0506	2.99876	-1.68423	0.092137	0.204584
Gm45871	38.5861	-6.76302	4.01991	1.68238	0.092495	0.205297
Zfp951	422.585	6.81073	4.04897	-1.68209	0.0925515	0.205339
Prlr	468.51	-4.94477	2.94439	1.67939	0.0930759	0.20642
Akt1s1	393.498	6.82214	4.07023	-1.67611	0.0937173	0.207759
Tmed9	398.906	5.67191	3.38649	-1.67486	0.0939614	0.208216
B4galt3	53.5394	5.85783	3.49851	-1.67438	0.0940563	0.208343
Tdgf1	863.898	-6.23576	3.72502	1.67402	0.0941262	0.208414
Cnih1	287.211	5.71555	3.41772	-1.67233	0.0944597	0.209069
Vamp4	37.2902	-6.71748	4.01911	1.67138	0.0946459	0.209397
Rad17	314.256	5.8073	3.4764	-1.67049	0.0948219	0.209702
Hnrnpdl	249.783	4.84077	2.89841	-1.67015	0.0948895	0.209768
Nectin3	959.54	-5.27658	3.16041	1.66959	0.0950015	0.209931
Ilf3	29.7016	6.68665	4.00595	-1.66918	0.0950817	0.210024
Washc5	358.164	6.11359	3.66747	-1.66698	0.0955192	0.210906
Carnmt1	323.484	5.06555	3.04161	-1.66541	0.09583	0.211271
Flnb	152.54	-5.96307	3.57993	1.6657	0.0957738	0.211271
Seh1l	1142.68	-4.95783	2.977	1.66538	0.0958372	0.211271
Taok3	327.536	5.29072	3.17685	-1.6654	0.0958336	0.211271
Ptpn13	66.7552	6.51243	3.91718	-1.66253	0.0964069	0.212369
Spred1	439.418	5.67515	3.41363	-1.6625	0.0964126	0.212369
Nars	253.12	5.09643	3.06918	-1.66052	0.0968094	0.213158
Nav2	287.294	5.00582	3.0179	-1.65871	0.0971736	0.213875
Arhgap42	468.11	5.61055	3.38975	-1.65515	0.097894	0.215375
Smn1	71.1995	5.78582	3.5074	-1.6496	0.0990245	0.217775
Magt1	247.521	5.47014	3.31703	-1.64911	0.0991252	0.21791
6-qD1-2831.3	59457.9	-6.3862	3.87692	1.64724	0.0995094	0.218667
Lif	29.3353	6.6647	4.04825	-1.64632	0.0996984	0.218995
Cpd	83.1772	5.88632	3.57752	-1.64536	0.0998946	0.219252
Fbxo5	338.192	-4.93405	2.99862	1.64544	0.0998793	0.219252
Myorg	600.626	4.80685	2.92667	-1.64243	0.100501	0.220495
Acadm	540.946	-5.20266	3.16974	1.64135	0.100724	0.220897
Zfp420	28.9167	6.64279	4.048	-1.64101	0.100796	0.220967
Gm8234	421.232	5.20842	3.17604	-1.63991	0.101024	0.221378
Cdc73	65.4004	5.89457	3.59852	-1.63806	0.10141	0.222137
Ctsa	190.999	5.51246	3.36812	-1.63666	0.101702	0.222688
Dot1l	666.796	5.54471	3.39027	-1.63548	0.101949	0.22314
Appl1	329.081	5.97614	3.65775	-1.63383	0.102295	0.223808
Setd5	31.5303	6.00145	3.67594	-1.63263	0.102546	0.224269
Eif2a	221.218	5.66428	3.47302	-1.63094	0.102903	0.224961
Dazap1	90.8747	6.39978	3.92543	-1.63034	0.10303	0.22511
Klhl12	92.1639	5.86465	3.59787	-1.63004	0.103094	0.22511
Oas1c	143.322	-6.50412	3.98985	1.63017	0.103067	0.22511
Yipf5	517.842	5.64405	3.46901	-1.62699	0.103739	0.226428
Fbxw14	111.495	6.45222	3.97038	-1.62509	0.104143	0.227222
Gm4961	94.4774	6.43545	3.96429	-1.62336	0.104513	0.227939
Tarbp1	138.587	-6.39743	3.94665	1.62098	0.105023	0.22896
Pi4k2b	195.908	5.55023	3.43497	-1.6158	0.106137	0.231298
Ahdc1	115.906	5.80501	3.61893	-1.60407	0.108699	0.236788
Gm5662	99.4966	5.38088	3.35586	-1.60343	0.10884	0.237001
Neto2	136.291	5.54897	3.46567	-1.60112	0.10935	0.238016
Map2k1	372.624	5.38506	3.36392	-1.60083	0.109415	0.238065
Ppa1	283.403	-5.53074	3.45679	1.59996	0.109606	0.238388
Rapgef4	44.5572	5.56853	3.48451	-1.59808	0.110025	0.239204
Slc25a36	299.537	4.89977	3.07031	-1.59585	0.110522	0.240189
Gtf2e1	624.578	5.42696	3.40303	-1.59474	0.11077	0.240633
MT2B2_LTR_ERV3_Muridae	306.452	-6.43357	4.0358	1.59412	0.110908	0.240839
Ccne2	336.65	5.36184	3.36781	-1.59208	0.111366	0.241548
Gdf9	846.9	-6.00736	3.77316	1.59213	0.111356	0.241548
Nsd2	287.762	-4.75538	2.98687	1.59209	0.111364	0.241548
Clk1	397.772	-4.70205	2.95393	1.59179	0.111431	0.241594
Atr	808.902	-5.99364	3.76951	1.59003	0.111828	0.24236
Ociad1	155	-5.25658	3.31149	1.58738	0.112428	0.243564
Dgki	60.3337	-4.98717	3.14348	1.58651	0.112623	0.243892
Stk24	120.476	5.3624	3.38171	-1.5857	0.112807	0.244193
Ghitm	32.4135	5.67783	3.58155	-1.5853	0.112899	0.244201
Glud1	1084.59	-4.63922	2.92613	1.58545	0.112865	0.244201
Mdh2	626.078	-5.55814	3.5124	1.58244	0.11355	0.245357
Patl1	98.3661	6.27444	3.96523	-1.58236	0.113567	0.245357
Snrpd1	298.181	-6.32422	3.99646	1.58245	0.113546	0.245357
Sesn1	23.2942	6.33062	4.00272	-1.58158	0.113746	0.245648
Hs2st1	558.161	4.93337	3.11984	-1.58129	0.113811	0.245693
Irgq	23.1907	6.3282	4.00277	-1.58096	0.113888	0.245763
Mfsd1	199.93	6.30693	3.99331	-1.57938	0.11425	0.246448
Fndc3a	533.268	-5.01546	3.1784	1.57798	0.114569	0.24704
L1MdA_II_L1_Mus_musculus	1689.79	-4.67076	2.96846	1.57346	0.115611	0.24919
Acox1	680.484	-6.4828	4.12123	1.57302	0.115713	0.249312
Tsnax	204.836	6.34156	4.03366	-1.57216	0.115914	0.249646
Rbm10	310.9	-6.28844	4.00044	1.57194	0.115965	0.24966
Eif4a2	170.829	-5.60485	3.56946	1.57023	0.116363	0.250418
Zfp7	64.304	6.13519	3.9099	-1.56914	0.116615	0.250862
Pkp4	492.856	-5.66873	3.62097	1.56553	0.117459	0.252397
Rfx7	332.935	5.2845	3.37529	-1.56564	0.117432	0.252397
Tceanc	89.5549	6.13665	3.91992	-1.5655	0.117465	0.252397
Atp6v1g1	57.7511	-6.15759	3.93696	1.56405	0.117806	0.253031
Adgra3	204.484	-5.67978	3.63328	1.56327	0.11799	0.253328
Impact	283.058	-6.29748	4.03281	1.56156	0.118391	0.25409
Dip2c	101.193	6.12408	3.92541	-1.56011	0.118734	0.254726
Bmt2	203.488	4.55723	2.92314	-1.55902	0.118992	0.255154
Kif14	368.411	5.47189	3.51015	-1.55888	0.119026	0.255154
Ddr2	1849.91	-4.59108	2.9523	1.55509	0.119925	0.256982
Pfkfb3	179.045	5.6186	3.61741	-1.55321	0.120372	0.257841
Ccdc50	868.323	-6.36884	4.10693	1.55075	0.120961	0.258928
Slc27a1	306.82	-6.2046	4.00116	1.5507	0.120974	0.258928
Hexb	36.9618	6.05375	3.9121	-1.54744	0.121756	0.260401
Tcp1	309.437	-4.54893	2.93936	1.54759	0.121721	0.260401
HERVFH21I_Endogenous_Retrovirus_Eutheria	25.9271	-5.49184	3.55057	1.54675	0.121924	0.260658
Tbc1d12	337.181	-6.25753	4.04639	1.54645	0.121996	0.260712
Magoh	703.573	-6.32317	4.09091	1.54567	0.122185	0.261015
Ube4b	2179.23	4.67803	3.02955	-1.54413	0.122556	0.261706
Ubac2	116.142	4.72881	3.06358	-1.54356	0.122696	0.261902
Abhd17c	513.026	-5.76429	3.73658	1.54266	0.122912	0.262264
Ly96	23.7371	6.2292	4.04334	-1.54061	0.123412	0.263229
Phf5a	25.6837	-6.17864	4.01223	1.53995	0.123572	0.263468
Mynn	134.122	6.06238	3.94166	-1.53803	0.124042	0.264367
Ankle2	359.071	-5.24036	3.41472	1.53464	0.124872	0.266034
Cgnl1	574.416	-6.24444	4.07658	1.53178	0.125576	0.26743
Atad1	224.508	4.47742	2.92408	-1.53122	0.125714	0.267621
Htt	194.123	6.07245	3.96654	-1.53092	0.12579	0.267679
Cdc25a	117.858	4.79648	3.13483	-1.53006	0.126001	0.268025
10-qC1-875.3	26.9233	-6.10921	3.99476	1.52931	0.126189	0.268321
RLTR51A_Mm_ERV3_Mus_musculus	20403	-4.64796	3.04096	1.52845	0.126401	0.268669
Rab35	578.625	-6.19082	4.05211	1.5278	0.126562	0.268908
Nptx2	85.0464	-5.14728	3.37144	1.52673	0.126829	0.269371
Txlna	290.083	6.13968	4.02356	-1.52593	0.127027	0.269688
Bcl10	283.341	-6.09118	3.99744	1.52377	0.127566	0.270729
Rbmx	99.6602	5.44045	3.57186	-1.52314	0.127723	0.270958
Stk38l	882.745	-5.21998	3.4375	1.51854	0.128878	0.273303
Ccnj	97.4564	5.35732	3.52989	-1.5177	0.129089	0.273646
Gm5113	186.645	6.01338	3.96481	-1.51669	0.129346	0.274038
Gnb4	530.227	4.85448	3.20095	-1.51658	0.129374	0.274038
Aass	1300.13	-5.83135	3.8513	1.51413	0.129994	0.275246
Ccdc137	45.5003	-5.92786	3.91796	1.513	0.13028	0.275747
Snai1	199.784	5.18446	3.42921	-1.51185	0.130571	0.276256
Tdrd1	88.3471	5.92423	3.91986	-1.51134	0.130703	0.276429
Prpf8	2185.93	-4.34613	2.88204	1.508	0.131554	0.278122
Clcn7	328.707	-6.09207	4.04793	1.50498	0.132328	0.279653
Trub2	479.355	-6.132	4.07592	1.50444	0.132467	0.279839
Tmem183a	24.1615	-5.95863	3.96236	1.50381	0.132631	0.280077
Nos1	40.8884	-4.92655	3.28441	1.49998	0.13362	0.282058
L1MdA_VII_L1_Mus_musculus	94.6134	5.03806	3.3605	-1.4992	0.133821	0.282375
Dclre1c	243.324	-5.45512	3.64231	1.49771	0.134209	0.283085
Mapkapk5	186.444	-4.738	3.16508	1.49696	0.134404	0.283389
Fgfr1op2	219.459	-6.00632	4.01923	1.4944	0.135072	0.284687
Zfp143	304.864	5.18309	3.4715	-1.49304	0.135427	0.285326
Rn45s	177220	4.26923	2.86134	-1.49204	0.135689	0.285661
Zdhhc17	881.684	-6.19101	4.1491	1.49213	0.135664	0.285661
AU018091	352.306	4.49409	3.01712	-1.48953	0.136349	0.28694
Arhgap12	205.969	-5.04322	3.3905	1.48745	0.136895	0.28798
Zfp229	127.086	-4.63626	3.12665	1.48282	0.138123	0.290453
Spopfm2	826.631	-4.99795	3.37375	1.48142	0.138493	0.291121
Cdc37l1	122.626	5.32433	3.60031	-1.47885	0.13918	0.292452
Pdcl3	291.701	5.28313	3.57446	-1.47802	0.139402	0.292807
Ash1l	182.024	-4.86172	3.29007	1.47769	0.13949	0.292882
Pdcl	433.698	-4.39937	2.97944	1.47657	0.13979	0.293399
Cops5	145.115	-5.836	3.95446	1.4758	0.139997	0.293722
Npc2	186.899	5.85206	3.96761	-1.47496	0.140223	0.294085
Chp1	208.146	5.91271	4.01455	-1.47282	0.1408	0.295183
Ddx31	312.614	-5.46545	3.71298	1.47198	0.141025	0.295543
Brip1os	288.659	4.88297	3.31937	-1.47105	0.141277	0.295957
5-qG3-23659.1	504.796	-6.04209	4.10802	1.4708	0.141344	0.295986
CK137956	424.678	-4.51093	3.07184	1.46848	0.141974	0.297193
Naa15	494.613	4.59968	3.1368	-1.46636	0.14255	0.298286
Ndufs1	883.936	-6.03447	4.11745	1.46558	0.142762	0.298503
Smarca2	64.7326	4.86098	3.31642	-1.46573	0.142722	0.298503
Gabra2	151.355	4.65106	3.17712	-1.46393	0.143214	0.299335
MMERVK9C_I_ERV2_Mus_musculus	458.478	-5.95083	4.06565	1.46368	0.14328	0.299359
Med8	64.7222	-4.86992	3.32842	1.46313	0.143431	0.29956
Alms1	137.866	4.93744	3.3759	-1.46255	0.14359	0.299779
Dhx37	192.583	-5.37571	3.67637	1.46223	0.143677	0.299848
Prmt5	451.903	5.95294	4.07391	-1.46123	0.143951	0.300307
Cmtm6	332.022	4.76688	3.27498	-1.45555	0.145518	0.303346
Mtf1	87.0982	-5.71639	3.9271	1.45563	0.145496	0.303346
Utp14a	376.576	-5.85361	4.02541	1.45417	0.1459	0.304028
Ankrd10	1034.79	4.99817	3.44007	-1.45293	0.146244	0.30463
pi-Fbxl18.1	338.386	-4.36014	3.0036	1.45164	0.146603	0.305261
Ints7	590.073	-4.18353	2.88293	1.45114	0.146741	0.305434
Lypla1_Teca1	924.35	-4.68405	3.23698	1.44704	0.147885	0.307699
Ttc1	669.807	-4.61517	3.19056	1.44651	0.148035	0.307896
pi-Zfp652.2	173.982	-4.50422	3.11633	1.44536	0.148357	0.308447
Rps15	302.355	5.76916	4.00565	-1.44026	0.149795	0.31132
Pcgf3	256.004	-5.3508	3.7274	1.43553	0.151135	0.313988
Psmd14	48.7847	5.68832	3.97356	-1.43154	0.152275	0.316237
Eif3g	1756.23	-5.04103	3.52439	1.43033	0.152623	0.316721
IAPEY3_I_ERV2_Mus_musculus	218.009	-5.70126	3.98563	1.43045	0.152587	0.316721
Plag1	187.882	5.2361	3.66271	-1.42957	0.15284	0.317052
Gas2l3	291.184	4.69771	3.28753	-1.42895	0.153019	0.317185
Zfp968	95.9178	-5.1226	3.5844	1.42914	0.152965	0.317185
Uggt1	762.087	4.88589	3.42931	-1.42475	0.154231	0.319578
Mtx2	101.473	5.64535	3.97022	-1.42192	0.155049	0.321153
B2_Mm1t_SINE2_tRNA_Mus	1087.22	4.54296	3.20048	-1.41946	0.155765	0.322392
Ythdf1	135.175	4.76257	3.35507	-1.41952	0.155748	0.322392
Mtus1	1455.88	4.95204	3.49828	-1.41556	0.156904	0.324628
Vkorc1l1	434.242	4.78454	3.39545	-1.4091	0.158805	0.328439
Mta3	77.8562	-5.56174	3.95198	1.40733	0.15933	0.329401
Ebna1bp2	328.34	-5.65112	4.01915	1.40605	0.15971	0.330063
3632454L22Rik	79.6716	-4.28325	3.04845	1.40506	0.160004	0.330547
Errfi1	117.873	-5.52309	3.94539	1.39988	0.161549	0.333613
Rpl7a	1885.86	-4.85315	3.47159	1.39796	0.162124	0.334677
Fscn1	32.2359	5.44263	3.89507	-1.39731	0.16232	0.334956
Tbpl1	113.339	4.77634	3.42432	-1.39483	0.163068	0.336374
Rbm17	465.152	4.66002	3.34216	-1.39431	0.163224	0.336568
17-qE1.1-7037.2	30.8636	4.78615	3.44856	-1.38787	0.165176	0.340468
Bet1	93.4574	-4.67571	3.3695	1.38766	0.165241	0.340475
Morf4l1b	187.006	-5.5514	4.00523	1.38604	0.165735	0.34135
Tcf25	203.824	5.08984	3.67273	-1.38585	0.165793	0.34135
Znrf3	70.4562	5.4208	3.91208	-1.38566	0.165851	0.34135
Dnajc1	25.9011	-4.46807	3.22555	1.38521	0.165988	0.341504
Vmn2r	72.8293	-5.46364	3.94947	1.38339	0.166547	0.342525
Zfp318	229.936	5.01497	3.63001	-1.38153	0.167117	0.343569
Aebp2	522.347	4.21736	3.05437	-1.38077	0.167351	0.343923
Nsmce4a	1017.74	4.75669	3.44602	-1.38034	0.167481	0.344023
Tti1	114.739	-5.48397	3.97331	1.3802	0.167524	0.344023
Klhl2	158.541	5.522	4.00248	-1.37965	0.167696	0.344119
Plk2	452.104	-5.06519	3.67121	1.37971	0.167677	0.344119
Kcnj10	373.877	-4.24614	3.07885	1.37913	0.167854	0.344315
Zfp775	168.646	5.46619	3.96835	-1.37744	0.168375	0.345256
Cd164	1275.95	4.76186	3.45907	-1.37663	0.168627	0.345645
ERVB7_1-I_MM_Endogenous_Retrovirus_Mus_musculus	307.696	4.85598	3.52961	-1.37578	0.168889	0.346053
Gdap1	909.273	4.72603	3.43777	-1.37474	0.169213	0.346589
Novel_gene_144	567.412	-5.5856	4.06612	1.37369	0.169537	0.347123
Hace1	24.0122	5.42234	3.94823	-1.37336	0.169641	0.347207
Rnf180	52.6379	-5.46709	3.98222	1.37288	0.169791	0.347386
Timm17a	1427.7	-4.71817	3.45296	1.36641	0.17181	0.351386
Gm36595	1325.23	-4.18587	3.06437	1.36598	0.171946	0.351534
Gm6623	258.684	-5.51394	4.04222	1.36409	0.17254	0.352617
Apopt1	124.295	5.41954	3.97607	-1.36304	0.172871	0.352969
Nom1	90.2653	4.40707	3.23448	-1.36253	0.173031	0.352969
Prdx1	473.168	4.30838	3.16075	-1.36309	0.172855	0.352969
Trim37	246.581	5.44944	3.99879	-1.36277	0.172954	0.352969
Ubap1	812.923	-5.16589	3.79137	1.36254	0.173028	0.352969
Ubtfl1	1002.29	-4.23115	3.10961	1.36067	0.173619	0.353998
Zdhhc18	213.411	4.81994	3.54271	-1.36052	0.173664	0.353998
Txnl1	929.404	-4.7874	3.52081	1.35974	0.173911	0.35437
Srp9	373.446	-4.27347	3.14424	1.35914	0.174102	0.354628
E330012B07Rik	202.041	4.34015	3.20227	-1.35534	0.17531	0.356957
Morc3	322.87	4.11504	3.0372	-1.35488	0.175455	0.357122
Dvl3	335.975	-4.18659	3.09843	1.35119	0.176633	0.359386
Papola	220.381	4.60368	3.40938	-1.3503	0.176921	0.35984
Nipal1	516.686	4.08034	3.02635	-1.34827	0.177571	0.361028
Mcm10	691.149	-5.53983	4.10975	1.34797	0.177668	0.361092
Dok5	406.798	-4.17653	3.10008	1.34723	0.177905	0.361307
Tmco1	429.628	-4.87978	3.622	1.34726	0.177896	0.361307
Mrpl32	106.834	4.63098	3.4429	-1.34508	0.178599	0.362585
Tead1	87.7135	4.24429	3.15881	-1.34364	0.179066	0.363399
Tnfsf13b	279.307	-5.37634	4.01264	1.33985	0.180294	0.365756
Fbl	942.935	-5.02788	3.76771	1.33447	0.182051	0.369185
Ints4	867.923	-4.35908	3.27497	1.33103	0.183179	0.371336
Gm7972	82.8153	-5.22633	3.9281	1.3305	0.183355	0.371556
Jpt1	162.133	-5.27408	3.97213	1.32777	0.184254	0.37324
pi-Gtf3c4.1	575.138	4.57418	3.44662	-1.32715	0.184458	0.373518
Fam122a	48.7616	5.25797	3.97041	-1.32429	0.185406	0.3753
Sms	692.534	4.54325	3.43821	-1.3214	0.186368	0.377107
Sgo1	414.771	-4.49952	3.40658	1.32083	0.186558	0.377355
Rap1gds1	544.222	-4.49925	3.41219	1.31858	0.187308	0.378734
Abcc5	734.625	-4.98659	3.79897	1.31262	0.189312	0.382645
Igsf3	206.227	-4.69806	3.58082	1.312	0.189519	0.382888
Jund	71.0437	5.13644	3.91542	-1.31185	0.189571	0.382888
Bnip2	370.004	5.31909	4.07368	-1.30572	0.191648	0.3868
Ganab	366.929	-4.45773	3.41378	1.3058	0.191619	0.3868
Fxr1	397.459	4.13568	3.17103	-1.30421	0.192163	0.387697
Ube2o	1035.71	-3.73203	2.86361	1.30326	0.192487	0.388208
Novel_gene_32975	298.335	-3.94355	3.02656	1.30298	0.192581	0.388257
L1MdF_III_L1_Mus_musculus	194.806	-3.95869	3.03965	1.30235	0.192796	0.388548
Mdm2	380.624	3.88937	2.98756	-1.30186	0.192965	0.388747
Nacc1	133.988	-5.19759	4.00017	1.29934	0.193826	0.390339
Tdrd5	112.038	5.17234	3.98472	-1.29804	0.194273	0.391096
Fdft1	148.389	-5.14045	3.96827	1.29539	0.195187	0.392794
Cap1	282.842	-4.81467	3.72066	1.29404	0.195653	0.393301
Ddx39b	61.9417	-5.06682	3.91471	1.2943	0.195562	0.393301
Zfp985	103.52	-4.35912	3.36819	1.2942	0.195596	0.393301
Wdr74	394.84	4.41188	3.41571	-1.29164	0.196481	0.394821
Rps19	370.634	4.53701	3.51357	-1.29128	0.196606	0.394928
Brwd1	1676.76	3.75352	2.91727	-1.28665	0.198215	0.397838
Mtr	327.539	-4.48197	3.48304	1.2868	0.198164	0.397838
pi-Zyg11b.1	47.5868	5.0131	3.89733	-1.28629	0.198342	0.397838
Zyg11b	47.5868	5.0131	3.89733	-1.28629	0.198342	0.397838
Ints12	60.5279	-5.02819	3.91395	1.28468	0.198903	0.398818
Adam17	847.221	3.68151	2.86761	-1.28383	0.199202	0.399272
Rarb	156.448	-3.95288	3.08261	1.28232	0.199731	0.400188
Fyttd1	249.671	-4.31678	3.36796	1.28172	0.199941	0.400317
Hmgcll1	52.2788	4.5461	3.54641	-1.28189	0.199882	0.400317
Hmmr	1392.71	-3.9786	3.10679	1.28061	0.20033	0.400951
Atp6v0a2	314.673	-5.19981	4.06487	1.27921	0.200825	0.401795
Tktl1	235.728	4.32711	3.38493	-1.27834	0.201128	0.402256
Trip4	435.324	4.09681	3.20703	-1.27745	0.201444	0.402743
Selenok	657.555	-5.25205	4.11298	1.27695	0.201621	0.40295
Polr1e	505.108	-4.39839	3.44944	1.2751	0.202273	0.40408
Tmem229b	176.73	3.89657	3.0563	-1.27493	0.202333	0.40408
Cops7a	1037.72	-4.44785	3.49407	1.27297	0.203028	0.405322
Foxo1	638.094	4.19593	3.30227	-1.27062	0.203864	0.406844
Ddx52	540.714	-3.73884	2.94634	1.26898	0.204449	0.407808
Hmcn1	109.817	-5.04653	3.97725	1.26885	0.204495	0.407808
Cmah	104.803	4.46794	3.52295	-1.26824	0.204712	0.408093
pi-Cbl.4	8484.45	-4.70447	3.71298	1.26703	0.205143	0.408806
Epb41l2	200.596	5.05387	3.99182	-1.26606	0.205493	0.409354
Rmc1	2010.8	-4.07073	3.21928	1.26449	0.206055	0.410326
Cdh1	1052.05	-3.98122	3.1519	1.26312	0.206546	0.411049
Psmb4	911.072	-4.44835	3.52188	1.26306	0.206567	0.411049
RMER6A_ERV2_Murinae	23.5927	4.96768	3.93409	-1.26273	0.206688	0.411087
Rnf6	870.443	3.66206	2.90042	-1.26259	0.206735	0.411087
Ambra1	285.181	-4.2245	3.34854	1.26159	0.207095	0.411542
Pgap2	819.968	-4.80716	3.81053	1.26154	0.207113	0.411542
Snapc1	79.3477	-4.18973	3.32314	1.26077	0.20739	0.411944
Zfp654	494.623	4.40516	3.49539	-1.26028	0.20757	0.412153
Agl	24.9427	4.009	3.18552	-1.25851	0.208209	0.413273
Cflar	40.3944	4.48773	3.57444	-1.25551	0.209295	0.41528
Dnajb11	314.679	-4.44166	3.54615	1.25253	0.210377	0.417224
Slc6a15	430.378	-4.4979	3.59144	1.25239	0.210426	0.417224
Zrsr1	114.119	3.8083	3.04537	-1.25052	0.211108	0.418427
Bag1	119.022	4.93862	3.95343	-1.2492	0.211592	0.419234
Pax1	181.719	-3.75248	3.00546	1.24856	0.211827	0.41955
Pgm2l1	287.766	-3.63987	2.91963	1.24669	0.212511	0.420754
Atg13	673.222	-3.82637	3.07179	1.24565	0.212894	0.42111
Prdm2	4426.6	-3.83781	3.0802	1.24596	0.212779	0.42111
Tut4	456.233	4.2589	3.41922	-1.24558	0.21292	0.42111
AU040320	194.614	-4.96798	3.99319	1.24411	0.213458	0.422023
Zfp609	34.2314	-4.41652	3.55096	1.24375	0.21359	0.422133
Gtdc1	284.667	4.55118	3.6604	-1.24336	0.213737	0.422272
Orc4	238.956	-4.54018	3.65493	1.24221	0.21416	0.422957
Banp	801.767	-5.13354	4.13343	1.24196	0.214253	0.422989
pi-Trim71.1	1223.96	-3.71833	2.99525	1.24141	0.214453	0.423233
Capza1	196.589	-5.00451	4.03246	1.24106	0.214585	0.423342
B4galt6	226.293	3.69735	2.98516	-1.23858	0.215502	0.424695
Leo1	144.777	-4.92016	3.9711	1.23899	0.215348	0.424695
LSU-rRNA_Hsa_rRNA_Metazoa	375589	3.55257	2.86781	-1.23878	0.215428	0.424695
Rrp9	241.181	-4.53545	3.6749	1.23417	0.21714	0.427771
Apex1	154.174	4.90014	3.97431	-1.23295	0.217593	0.42851
Snapc3	205.1	4.91227	3.99722	-1.22892	0.219101	0.431326
Epm2aip1	86.1019	-4.46354	3.63391	1.2283	0.219334	0.43163
Nup43	63.8015	4.21266	3.43188	-1.22751	0.219631	0.432061
Aacs	215.736	-4.95541	4.0409	1.22631	0.220081	0.432792
Smg8	884.257	-4.26816	3.48314	1.22538	0.220433	0.433329
Smarcad1	2344.97	-3.52786	2.88693	1.22201	0.221704	0.435673
Zfp120	432.771	4.49775	3.68412	-1.22085	0.222143	0.436381
Med13l	412.238	4.21653	3.4551	-1.22038	0.222321	0.436575
Nol9	1699.02	3.6068	2.96215	-1.21763	0.223365	0.438469
Smad7	492.982	3.61682	2.97407	-1.21612	0.22394	0.439441
Rpp40	74.6412	-4.34034	3.57727	1.21331	0.225011	0.441387
Aqp9	25.7232	4.30976	3.55496	-1.21232	0.225389	0.441971
Vps26a	382.554	4.06419	3.35799	-1.2103	0.226162	0.44333
Bend3	376.16	4.12802	3.41311	-1.20946	0.226486	0.443649
Naa16	80.3026	-4.75658	3.93256	1.20954	0.226456	0.443649
Espl1	360.316	-4.4794	3.71039	1.20726	0.227333	0.44515
Fam169b	127.336	-4.2841	3.55144	1.2063	0.227703	0.445604
Slc37a3	164.339	3.96648	3.28831	-1.20624	0.227726	0.445604
LX2B_L1_Mus_musculus	858.219	-4.31953	3.58303	1.20555	0.22799	0.445962
Trps1	547.145	3.76068	3.12864	-1.20202	0.229357	0.448477
Jade2	459.475	-4.09541	3.4101	1.20097	0.229765	0.44911
Mcm3	306.197	-4.84371	4.03386	1.20076	0.229843	0.44911
Usp30	203.269	-4.39507	3.66125	1.20043	0.229972	0.449203
Nfat5	131.544	-3.52628	2.94288	1.19824	0.230823	0.450705
B020004C17Rik	1173.79	-3.43333	2.86781	1.19719	0.231231	0.451342
Hmgb3	813.002	4.19232	3.50587	-1.1958	0.231774	0.451924
LOC664787	270.324	-4.40421	3.68307	1.1958	0.231775	0.451924
Rragc	637.707	3.63283	3.03733	-1.19606	0.231673	0.451924
Zbtb43	134.554	3.44388	2.88476	-1.19382	0.232548	0.453271
Itsn1	81.4937	-4.69472	3.93447	1.19323	0.23278	0.453404
Prkcd	670.726	4.11369	3.44694	-1.19343	0.2327	0.453404
Zfp740	671.104	-4.88942	4.09902	1.19283	0.232937	0.45355
Adrm1	377.799	4.15192	3.48373	-1.1918	0.233339	0.453841
Atp6ap1	256.338	4.16594	3.49488	-1.19201	0.233256	0.453841
Fbh1	376.656	4.89972	4.11186	-1.19161	0.233416	0.453841
Tmem167	364.929	4.85554	4.07385	-1.19188	0.233308	0.453841
7-qD1-9417.1	29.9529	-4.23828	3.56053	1.19035	0.233909	0.45448
Micu3	87.3312	-4.73778	3.97964	1.1905	0.233848	0.45448
Sfpq	715.249	-3.42317	2.87702	1.18983	0.234114	0.454718
Cnep1r1	472.367	-4.51677	3.79928	1.18885	0.234499	0.455305
Rps27a	561.798	-3.98525	3.35643	1.18735	0.235091	0.455999
Urml	398.848	4.08117	3.43686	-1.18747	0.235042	0.455999
Vps13c	1029.29	-3.45773	2.91223	1.18731	0.235104	0.455999
Ctps	1058.06	-4.09865	3.45651	1.18578	0.235711	0.456855
Prdx4	179.597	-4.73447	3.99228	1.18591	0.23566	0.456855
Rgs20	4348.61	-3.55843	3.00637	1.18363	0.23656	0.458091
Sapcd2	200.81	4.73428	3.99999	-1.18357	0.236582	0.458091
Tsc1	74.018	4.64596	3.9255	-1.18353	0.236597	0.458091
Lmtk2	1676.65	-4.22401	3.57094	1.18289	0.236855	0.458428
Spout1	510.455	-4.03911	3.41601	1.18241	0.237044	0.458634
Ears2	173.711	-4.74718	4.01717	1.18172	0.237316	0.458838
Ppargc1a	105.939	-3.58607	3.03457	1.18174	0.237309	0.458838
Ndp	28.1421	-3.63401	3.07705	1.181	0.237601	0.45923
Hnrnpk	1490.78	-3.5318	2.9911	1.18077	0.237694	0.459247
Gm13128	137.194	-4.20075	3.56129	1.17956	0.238175	0.459856
Zfp458	342.706	-4.42057	3.74764	1.17956	0.238175	0.459856
Dyrk1a	1764.82	-3.42651	2.90595	1.17914	0.238344	0.46002
Snrpe	50.7791	4.6008	3.90424	-1.17841	0.238632	0.460416
Nup160	736.136	3.64527	3.09755	-1.17682	0.239267	0.461478
Incenp	235.152	4.74459	4.04046	-1.17427	0.240287	0.463284
Mospd1	881.776	4.10415	3.49623	-1.17388	0.240444	0.463425
Rabep1	118.065	4.24065	3.61435	-1.17328	0.240683	0.463725
Psmd5	304.708	-3.81445	3.25492	1.1719	0.241236	0.464627
Relch	257.268	-4.69828	4.02291	1.16788	0.242855	0.467583
Setd1b	36.4872	3.7511	3.21461	-1.16689	0.243254	0.468189
Nipa2	424.473	4.01992	3.44671	-1.16631	0.243491	0.46848
Fry	86.019	3.56111	3.05698	-1.16491	0.244056	0.469404
Aprt	751.265	-4.43122	3.80587	1.16431	0.244298	0.469541
Eif1a	56.4648	4.63456	3.98041	-1.16434	0.244285	0.469541
Dhx16	184.871	4.64745	3.99532	-1.16322	0.244739	0.470227
10-qC1-117.3	127.096	-3.50109	3.0181	1.16003	0.246037	0.472204
L1MdFanc_I_L1_Mus_musculus	715.264	-3.37145	2.90671	1.15989	0.246094	0.472204
Nr5a2	1848.98	-3.32676	2.86827	1.15985	0.246111	0.472204
Zbtb1	570.834	4.00518	3.45178	-1.16032	0.245917	0.472204
Shprh	391.948	4.31496	3.72204	-1.1593	0.246334	0.472304
Spns1	295.116	-4.36333	3.7636	1.15935	0.246314	0.472304
Arl5b	113.453	-4.22706	3.64918	1.15836	0.246717	0.472874
Yipf3	129.317	4.14095	3.58149	-1.15621	0.247596	0.474395
H2bc18	321.208	-4.67048	4.04245	1.15536	0.247943	0.474894
Znhit6	71.4409	4.16795	3.60886	-1.15492	0.248123	0.475075
Mpv17l	27.2988	3.49726	3.03184	-1.15351	0.2487	0.476015
Gnpda1	161.959	4.24731	3.68664	-1.15208	0.249287	0.476973
Adam11	125.413	-3.43824	2.98607	1.15143	0.249557	0.477323
Stam2	318.744	-4.64806	4.04242	1.14982	0.250218	0.478421
Hspa2	274.517	-4.63072	4.03016	1.14902	0.250549	0.478889
Nhsl2	207.377	-3.4725	3.02307	1.14867	0.250692	0.478997
A230072C01Rik	84.0884	3.38637	2.95458	-1.14614	0.251736	0.480824
Tnip1	148.913	-4.56176	3.98142	1.14576	0.251894	0.480959
Fem1a	1083.04	-3.32317	2.90283	1.14481	0.25229	0.481549
Slx4ip	897.35	3.96641	3.46602	-1.14437	0.25247	0.481726
Cnst	868.679	-3.73609	3.27517	1.14073	0.253982	0.484444
Kdm1a	904.487	-3.83954	3.37994	1.13598	0.255966	0.48806
Rspo2	292.361	4.08072	3.59578	-1.13487	0.256432	0.48861
Wnk3	340.121	3.7034	3.26277	-1.13505	0.256355	0.48861
Xrcc2	36.1008	-4.40976	3.89719	1.13152	0.257836	0.491115
Gbf1	298.513	-4.11687	3.64274	1.13016	0.25841	0.49204
Zbtb7a	185.628	-4.56222	4.0383	1.12974	0.258587	0.492207
Mapk8ip3	196.388	-4.52235	4.00485	1.12922	0.258806	0.492454
Kctd3	222.767	3.62826	3.21399	-1.1289	0.258942	0.492543
Gabarapl2	423.721	4.58278	4.0675	-1.12668	0.259876	0.49415
Myo19	757.96	-4.11647	3.65475	1.12633	0.260024	0.49426
Gtf2h3	82.4622	-4.47389	3.98041	1.12398	0.261023	0.495988
Prpf38b	444.69	3.85712	3.43273	-1.12363	0.261169	0.496095
Atrn	132.022	-4.00256	3.56455	1.12288	0.261488	0.496531
Utp23	203.834	-4.49798	4.00852	1.1221	0.261818	0.496986
Rnf185	107.401	3.86756	3.44779	-1.12175	0.261968	0.497101
13-qA5-464.3	421.294	3.57207	3.18632	-1.12106	0.262261	0.497484
Fbxw21	103.243	4.47262	3.9932	-1.12006	0.262689	0.497783
Srpk2	188.698	3.91928	3.49872	-1.12021	0.262626	0.497783
Usp54	77.7613	4.43956	3.96223	-1.12047	0.262514	0.497783
Tlk1	160.856	-4.46121	3.9904	1.11799	0.263573	0.499287
Larp1	921.935	3.89149	3.4872	-1.11594	0.26445	0.500604
Tbc1d1	377.124	-4.53079	4.05955	1.11608	0.264387	0.500604
Appbp2	844.75	3.40313	3.05065	-1.11554	0.264618	0.500751
Rtn2	638.448	-4.60296	4.12841	1.11495	0.264873	0.501053
Wbp11	46.2159	-4.35549	3.90716	1.11475	0.264959	0.501053
Tmem263	269.019	4.15711	3.73261	-1.11373	0.265395	0.501706
Nrbp1	370.372	3.47352	3.12352	-1.11205	0.266115	0.502894
Ccnl2	351.784	-4.174	3.75655	1.11113	0.266514	0.503476
Slc35f2	81.1097	4.37271	3.93715	-1.11063	0.266728	0.503709
Nol8	396.098	3.30752	2.98304	-1.10877	0.267528	0.505046
Taf1d	572.438	-4.53537	4.09501	1.10753	0.268063	0.505883
Nbeal1	274.081	3.79765	3.44512	-1.10233	0.27032	0.509968
Fmn2	1053.81	3.83238	3.48017	-1.1012	0.270808	0.510552
Stoml3	22851.9	-3.3159	3.0112	1.10119	0.270814	0.510552
Zfp871	84.7198	3.39628	3.08979	-1.09919	0.271684	0.512016
Ppp6r3	435.194	-3.62737	3.30178	1.09861	0.271937	0.512319
L1MdF_V_L1_Mus_musculus	53.4362	-3.92565	3.578	1.09716	0.27257	0.513336
Setd7	36.0097	-3.29047	3.00006	1.0968	0.272728	0.513457
Ppp2r2a	193.806	3.54593	3.23439	-1.09632	0.272939	0.513679
8-qA2-343.1	15614.1	-3.29934	3.0118	1.09547	0.273311	0.514205
C2cd5	411.546	3.28598	3.00506	-1.09348	0.274183	0.515257
Ddx24	714.114	-4.16581	3.80796	1.09397	0.273967	0.515257
Lims1	859.255	3.18563	2.91363	-1.09335	0.274239	0.515257
Taf9	1268.22	-3.25213	2.97449	1.09334	0.274244	0.515257
MuRRS4-int_ERV1_Mus	204.173	3.43701	3.14852	-1.09163	0.274997	0.516497
Suv39h1	387.274	-3.39886	3.11669	1.09054	0.275477	0.517222
Polr2b	451.957	-4.07847	3.74308	1.0896	0.275888	0.517818
Spire1	1214.12	-3.28845	3.02289	1.08785	0.276661	0.519092
Rdh10	172.701	-4.38866	4.03664	1.08721	0.276945	0.519448
Arhgef11	24.3578	3.82197	3.521	-1.08548	0.27771	0.520706
Cyb5d2	283.251	-4.38352	4.03929	1.08522	0.277824	0.520744
AA536875	71.9238	3.54236	3.26777	-1.08403	0.278352	0.521343
Cd63	528.543	3.76526	3.47307	-1.08413	0.278306	0.521343
Pcnx	72.1849	3.88906	3.58816	-1.08386	0.278428	0.521343
Rpl28	664.087	-4.10825	3.79325	1.08304	0.27879	0.521845
Novel_gene_22190	495.916	-3.29203	3.0414	1.08241	0.279072	0.522197
Zfp148	1064.61	-3.16596	2.92602	1.082	0.279251	0.522354
Fgf10	46281.8	-3.25963	3.01607	1.08076	0.279806	0.523214
Rps17	256.341	-3.98742	3.69475	1.07921	0.280493	0.524321
2810021J22Rik	38.5434	-4.20805	3.90069	1.0788	0.280678	0.524489
Safb	139.099	-4.29076	3.98239	1.07743	0.281287	0.525449
Pfkfb2	360.064	-3.98503	3.70023	1.07697	0.281495	0.525661
Rab14	713.235	3.53906	3.29024	-1.07562	0.282095	0.526603
Kbtbd7	1111.38	3.26136	3.03969	-1.07292	0.283305	0.52866
Sh3rf3	303.441	-4.37938	4.08243	1.07274	0.283389	0.52866
Usp42	320.384	4.34348	4.04993	-1.07249	0.283502	0.528671
Wdr81	531.325	3.73428	3.4825	-1.0723	0.283586	0.528671
Loxl2	247.813	3.19294	2.98489	-1.0697	0.284753	0.530668
Trim43b	2560.46	-3.05811	2.86418	1.06771	0.285652	0.532162
Gm20750	269.326	-3.28616	3.07849	1.06746	0.285764	0.532193
Heca	624.413	-4.4455	4.1662	1.06704	0.285954	0.532366
Bop1	1083.93	-3.29411	3.08846	1.06659	0.286158	0.532567
Hook3	46.1707	-4.2131	3.95114	1.0663	0.286289	0.53263
Srcap	227.909	-3.28503	3.083	1.06553	0.286636	0.533097
Cip2a	1663.42	-3.18676	2.99264	1.06487	0.286937	0.533476
Ppan	23.3212	4.13211	3.88139	-1.0646	0.287059	0.533523
Fbxo11	2141.9	3.22296	3.02875	-1.06412	0.287273	0.533718
Rbm25	544.669	3.67123	3.45061	-1.06394	0.287357	0.533718
pi-Snx30.1	34.6024	3.68509	3.46519	-1.06346	0.287574	0.533762
Snx30	34.6024	3.68509	3.46519	-1.06346	0.287574	0.533762
Tsfm	23.3078	-4.12954	3.88942	1.06174	0.288355	0.535031
Gata1	257.881	-4.32076	4.07053	1.06147	0.288475	0.535074
Dimt1	29.5803	3.55157	3.34752	-1.06095	0.288711	0.535332
Pik3r1	677.692	3.70812	3.49589	-1.06071	0.288823	0.535361
10-qC1-1527.1	2896.21	-3.50066	3.30208	1.06014	0.289082	0.535481
Cenpa	586.93	-3.36675	3.17525	1.06031	0.289003	0.535481
Fbxo30	109.665	-3.44032	3.24933	1.05878	0.2897	0.536446
Lonp1	124.09	4.23419	4.00129	-1.05821	0.289961	0.536748
Jade1	1024.98	-3.02411	2.86186	1.05669	0.290652	0.537847
Rhot2	456.504	3.99507	3.78344	-1.05593	0.290998	0.538308
Hspa9	1022.73	-3.25477	3.08788	1.05405	0.291861	0.539724
Capza2	98.3884	3.59092	3.41075	-1.05283	0.29242	0.540115
Ddx54	606.785	3.65573	3.4711	-1.05319	0.292254	0.540115
Kynu	169.409	-3.19344	3.03348	1.05273	0.292464	0.540115
Slc20a1	827.557	-3.79384	3.60316	1.05292	0.292378	0.540115
Skp1a	1289.94	-3.08617	2.93333	1.0521	0.292752	0.540465
Cul4b	1457.68	3.37295	3.20682	-1.05181	0.292888	0.540536
Mbd5	1208.18	-3.6858	3.50708	1.05096	0.293277	0.541073
Med24	416.985	-3.20484	3.05176	1.05016	0.293643	0.541567
Tgds	375.79	-3.80025	3.62013	1.04976	0.293831	0.541732
Gm7102	900.29	3.07897	2.93626	-1.0486	0.294361	0.542528
Gins4	64.9419	4.14689	3.95581	-1.0483	0.294499	0.542601
Rcl1	393.968	-3.35897	3.20794	1.04708	0.295064	0.543461
Mllt3	1206.89	3.66016	3.49834	-1.04626	0.295443	0.543977
Mycbp	73.9552	-3.49847	3.3452	1.04582	0.295646	0.544117
Rbm8a	208.014	4.26376	4.0784	-1.04545	0.295815	0.544117
Tdpoz8	431.253	3.40837	3.25963	-1.04563	0.295732	0.544117
Gm13490	7712.7	-3.12492	2.99227	1.04433	0.296333	0.544889
Zfp689	214.758	-3.07238	2.94528	1.04315	0.296877	0.545708
Tom1l2	1630.97	-3.12102	2.99265	1.04289	0.296997	0.545747
Dhx33	443.279	3.28214	3.15034	-1.04184	0.297487	0.546466
Tmx3	250.975	-3.70129	3.56108	1.03937	0.298631	0.548385
Gtf2f2	1691.63	-3.68258	3.54732	1.03813	0.29921	0.549264
Grwd1	117.561	-4.12014	3.97305	1.03702	0.299725	0.550028
Ran	807.802	-3.3989	3.27863	1.03668	0.299883	0.550135
Eprs	69.5867	-3.752	3.62099	1.03618	0.300118	0.550382
Rprd1b	23.4784	3.37573	3.25974	-1.03558	0.300396	0.550563
Srd5a3	430.849	-3.12917	3.02177	1.03554	0.300416	0.550563
Uvrag	223.936	3.5408	3.42157	-1.03485	0.30074	0.550975
Prkar2b	145.688	3.75535	3.634	-1.0334	0.301419	0.552034
Ppid	321.062	3.67266	3.56197	-1.03107	0.302506	0.553659
Sumo1	833.716	3.4248	3.32143	-1.03112	0.302483	0.553659
Dhx38	297.092	4.19899	4.07376	-1.03074	0.302663	0.553681
Eif3l	499.463	3.29583	3.19791	-1.03062	0.302719	0.553681
Nol4l	2045.83	-3.5591	3.46256	1.02788	0.304005	0.55585
Klhl21	56.9747	3.58026	3.49161	-1.02539	0.305179	0.557808
Rpl41	1520.89	-2.94413	2.87182	1.02518	0.305278	0.557808
Pttg1ip	2381.08	-2.98919	2.91742	1.0246	0.305551	0.558121
Med6	217.448	3.80941	3.72263	-1.02331	0.306161	0.559049
Mdm4	1580.73	2.94268	2.87633	-1.02307	0.306276	0.559076
Tgfbr1	60.8988	-3.53945	3.46161	1.02249	0.30655	0.55939
Imp3	413.615	-3.81871	3.74222	1.02044	0.307519	0.560973
Nemp1	1015.37	-4.28904	4.21067	1.01861	0.308387	0.562372
Phf23	59.4665	-3.6773	3.61294	1.01781	0.308767	0.562877
Klhl11	1203.28	-3.59538	3.53412	1.01733	0.308995	0.563107
4930469K13Rik	25.2993	3.04915	2.9988	-1.01679	0.309252	0.56339
Zfand6	412.557	3.49383	3.44289	-1.0148	0.310202	0.564935
Wdr3	150.858	-3.28721	3.24069	1.01435	0.310415	0.565135
Ldlrap1	232.204	4.08258	4.02937	-1.0132	0.310963	0.565905
Wdr55	219.21	3.71945	3.67158	-1.01304	0.311043	0.565905
Rgs17	580.532	3.522	3.48011	-1.01204	0.31152	0.566587
Cdc42ep2	116.086	4.05749	4.01162	-1.01143	0.311809	0.566925
Spty2d1	289.525	-3.13883	3.10515	1.01085	0.31209	0.567249
Dcaf1	1185	-2.92128	2.89183	1.01018	0.312408	0.567453
Mafk	332.492	4.13724	4.09549	-1.01019	0.312402	0.567453
Prrx1	94.9299	-3.08793	3.05915	1.00941	0.312779	0.567941
Six2	4867.73	-3.00584	2.97967	1.00878	0.313079	0.568298
4933421O10Rik	26.3958	3.373	3.34601	-1.00806	0.313424	0.568737
Ep400	1105.78	3.1183	3.09463	-1.00765	0.313622	0.568911
Srsf2	392.831	3.70197	3.67484	-1.00738	0.313751	0.568916
Ube3a	802.259	3.5599	3.5344	-1.00721	0.313832	0.568916
Max	971.087	-3.35029	3.32735	1.0069	0.313985	0.569008
Cdc7	237.032	4.09485	4.06839	-1.0065	0.314173	0.569161
Ccdc115	733.602	-3.86971	3.8548	1.00387	0.315442	0.571274
Marchf3	73.467	-3.99381	3.98161	1.00307	0.315829	0.571722
Polr3k	567.407	-2.9401	2.93152	1.00292	0.315897	0.571722
Snrpa1	353.673	-4.1017	4.0914	1.00252	0.316094	0.571891
Rab8a	823.351	-4.20488	4.19554	1.00223	0.316235	0.571958
Kif18a	276.595	-3.11683	3.11149	1.00172	0.316481	0.572215
Dbf4	3034.01	2.95227	2.95439	-0.999284	0.317657	0.574154
5730455P16Rik	24.9468	3.38867	3.3931	-0.998695	0.317942	0.574198
Fgf4	981.57	-3.5769	3.58196	0.998589	0.317994	0.574198
Scpep1	48.4832	3.90764	3.91222	-0.998831	0.317876	0.574198
Gm13034	1090.63	-3.05071	3.05772	0.997707	0.318421	0.574407
Sat1	391.839	-3.73055	3.73813	0.997974	0.318292	0.574407
Smu1	359.611	-3.63548	3.64319	0.997882	0.318337	0.574407
Tmem87a	470.316	3.57805	3.59357	-0.995681	0.319405	0.575994
Borcs7	62.5528	-3.12274	3.13891	0.99485	0.319809	0.576534
Nup54	25.4489	-3.93585	3.96376	0.992958	0.32073	0.578005
Msx2	25.3399	-3.51236	3.54241	0.991518	0.321433	0.579082
Bmp15	1367.43	-3.11447	3.14536	0.990179	0.322087	0.580071
Actr6	143.271	-3.38256	3.42016	0.989004	0.322661	0.580916
Cpne1	323.627	-3.61309	3.65807	0.987705	0.323297	0.581872
Thap12	768.612	3.42412	3.48048	-0.983808	0.32521	0.585124
Vps18	855.87	-3.68108	3.76139	0.978647	0.327754	0.58951
Uap1	857.453	-3.08048	3.1485	0.978396	0.327879	0.589541
Fam118a	394.887	2.95952	3.03492	-0.975157	0.329483	0.592131
Ndc1	272.496	-3.28279	3.36677	0.975054	0.329534	0.592131
Wdr33	1530.77	-2.92605	3.00306	0.974356	0.32988	0.59256
Mad2l1bp	157.412	-3.43967	3.53742	0.972366	0.330869	0.59395
Mrtfb	30.4594	-3.85828	3.96768	0.972427	0.330838	0.59395
Meioc	252.544	3.46341	3.56299	-0.972051	0.331025	0.594038
Mylk4	227.27	-3.06411	3.15643	0.970753	0.331671	0.595003
Nt5c3b	195.602	3.90014	4.01943	-0.97032	0.331887	0.595004
Prpf18	327.645	-3.4359	3.54068	0.970409	0.331843	0.595004
Cdr2	808.925	-2.77796	2.86454	0.969773	0.332159	0.595192
Ddx4	44.3497	2.96679	3.05956	-0.969677	0.332208	0.595192
Rnf152	42.7318	-3.00556	3.10141	0.969092	0.332499	0.595521
Atp2c1	2478.67	-2.93032	3.02545	0.968558	0.332766	0.595805
Mef2d	31.2992	3.41957	3.5337	-0.967704	0.333192	0.596337
pi-Phf20.1	233.029	-3.43781	3.55317	0.967531	0.333279	0.596337
Adarb2	285.71	3.95296	4.08753	-0.967078	0.333505	0.596549
Pdha1	364.469	3.01707	3.12303	-0.966071	0.334009	0.597256
Luc7l2	1128.23	2.91212	3.01581	-0.965616	0.334236	0.597275
Zmynd8	117.853	3.10559	3.216	-0.965668	0.33421	0.597275
Smad4	237.108	3.59064	3.72201	-0.964703	0.334694	0.597899
Rps26	1410.16	-3.37659	3.50359	0.963752	0.33517	0.598557
Supt7l	769.375	4.01665	4.16954	-0.96333	0.335382	0.598741
L2hgdh	1192.96	2.7644	2.87172	-0.96263	0.335733	0.598981
Ppp4c	1197.91	-3.36855	3.49865	0.962815	0.33564	0.598981
Rpl19	1039.86	-3.415	3.55563	0.96045	0.336829	0.600548
Tulp3	369.035	3.94712	4.10909	-0.960582	0.336762	0.600548
Trappc4	153.404	3.84074	4.00036	-0.960099	0.337006	0.600669
Ceacam3	52.4764	-2.86066	2.98517	0.958292	0.337915	0.602077
MusHAL1_L1_Mus	749.988	-3.32414	3.46952	0.958097	0.338014	0.602077
L1MdA_I_L1_Mus_musculus	831.581	2.90884	3.03734	-0.957696	0.338216	0.602243
Tmem69	46.3372	3.07712	3.21661	-0.956635	0.338752	0.603002
Slc7a1	41.5608	2.79092	2.92139	-0.955339	0.339406	0.603973
Ap3b1	120.251	-3.49932	3.66765	0.954105	0.340031	0.604835
Pkd2l2	75.1834	3.76325	3.94493	-0.953947	0.34011	0.604835
Zfp248	10728.6	-2.84282	2.98179	0.953393	0.340391	0.60514
Ajuba	842.331	-3.99673	4.20269	0.950993	0.341608	0.606912
Clp1	61.8017	-3.40956	3.58503	0.951055	0.341577	0.606912
Mettl6	363.228	2.97907	3.13613	-0.949919	0.342153	0.607686
Snhg11	246.424	-3.85748	4.07831	0.945852	0.344224	0.611167
Phf12	153.578	3.84229	4.06585	-0.945016	0.344651	0.611727
Gata4	315.237	-3.51611	3.72431	0.944097	0.34512	0.612363
Rbm26	573.98	2.94333	3.11853	-0.943821	0.345261	0.612417
Tbx3	46.9985	3.69264	3.91429	-0.943373	0.34549	0.612626
Foxa1	628.018	-3.90458	4.14525	0.941941	0.346223	0.613335
Rpl24	297.468	3.23675	3.43476	-0.942349	0.346014	0.613335
Smurf2	1678.03	2.81552	2.98847	-0.942128	0.346127	0.613335
Kcnk3	30.6704	-2.86939	3.05211	0.940135	0.347148	0.614777
Ints13	314.268	3.42267	3.64197	-0.939785	0.347328	0.614897
Gm10466	159.936	-3.7586	4.00685	0.938044	0.348222	0.615797
Supt5	2256.31	-3.32627	3.54475	0.938367	0.348056	0.615797
Ubr5	1976.29	-2.6889	2.86635	0.938093	0.348197	0.615797
Zc3h12a	646.641	-3.43739	3.66488	0.937927	0.348282	0.615797
Akap1	1415.8	-3.0071	3.20742	0.937544	0.348479	0.615948
Hs6st1	850.15	-3.43715	3.66814	0.937026	0.348745	0.61622
Fam8a1	383.48	3.53185	3.77956	-0.93446	0.350067	0.618358
Birc5	184.584	3.32846	3.57098	-0.932085	0.351293	0.620325
pi-Klhl11.2	906.609	-3.30544	3.54936	0.931277	0.35171	0.620864
Klf2	688.232	-3.85932	4.15412	0.929035	0.352871	0.622185
Nln	421.673	-3.82294	4.11327	0.929416	0.352674	0.622185
Pkd1	258.943	-3.76103	4.04779	0.929158	0.352807	0.622185
Vdac1	625.547	2.70373	2.91049	-0.92896	0.35291	0.622185
Tbrg1	236.166	3.77443	4.06538	-0.928432	0.353183	0.622469
Ndufb6	230.266	-3.74246	4.03814	0.926778	0.354042	0.623783
RLTR4I_MM_ERV1_Mus_musculus	21207.8	-2.71257	2.9328	0.924909	0.355013	0.625295
Arel1	44.0181	-3.32185	3.59841	0.923142	0.355933	0.626715
Traf7	182.705	-3.74279	4.0566	0.922643	0.356193	0.626973
Nampt	329.604	3.40009	3.68864	-0.921773	0.356647	0.627571
Kdm3b	390.411	3.75805	4.08228	-0.920576	0.357272	0.628102
R3hcc1l	113.008	3.68857	4.00693	-0.920546	0.357287	0.628102
Tox4	2269.15	-2.67503	2.90593	0.920542	0.35729	0.628102
Mastl	295.827	3.73239	4.0591	-0.919511	0.357828	0.628848
Rnf114	348.686	-3.2885	3.57727	0.919276	0.357951	0.628864
Dennd4c	932.299	-3.40204	3.71248	0.91638	0.359468	0.631327
Acsm2	184.279	-2.74794	3.00054	0.915818	0.359763	0.631644
Usf3	1026.21	-3.23157	3.53424	0.91436	0.360527	0.632786
Rchy1	392.673	-2.83988	3.10848	0.913591	0.360932	0.633294
Mfn1	1360.79	-2.6467	2.90705	0.910443	0.362589	0.635999
Gid4	668.58	3.19445	3.51161	-0.909684	0.362989	0.6365
Nufip1	324.599	3.34129	3.67826	-0.908387	0.363674	0.637497
Cdk8	2766.99	-2.64538	2.91425	0.90774	0.364016	0.637894
Pik3cd	328.575	2.97494	3.27974	-0.907066	0.364372	0.638316
Mia2	855.245	3.45662	3.8136	-0.906393	0.364728	0.638737
Mcph1	387.176	3.32335	3.66848	-0.905919	0.364979	0.638814
Orc6	242.696	3.24234	3.57925	-0.905872	0.365004	0.638814
Josd1	524.24	3.13814	3.46735	-0.905054	0.365437	0.639369
Rpa2	925.217	3.16495	3.49788	-0.904819	0.365561	0.639385
Ythdc2	441.335	3.42924	3.79525	-0.903561	0.366228	0.640349
Txlng	1757.67	-2.62823	2.9121	0.90252	0.366781	0.641111
Enoph1	592.747	-3.73338	4.1447	0.900759	0.367716	0.642543
Nfe2l1	475.297	2.77329	3.08096	-0.900136	0.368048	0.642919
Svip	1452.98	-2.57888	2.8667	0.899597	0.368335	0.643217
Churc1	1039.83	-2.71896	3.02418	0.899073	0.368614	0.6435
Sfi1	942.394	-3.40555	3.79278	0.897903	0.369237	0.644385
Rnf4	1560.51	-2.72033	3.03193	0.897226	0.369598	0.644811
Mtmr3	25.3738	-3.1419	3.50537	0.89631	0.370087	0.645133
Tdpoz4	522.926	-3.24931	3.62556	0.896224	0.370133	0.645133
Utp20	1533.85	-3.20418	3.57402	0.89652	0.369975	0.645133
Erp44	129.176	-3.25826	3.6371	0.895842	0.370337	0.645285
Chic1	263.689	-2.64305	2.9528	0.895101	0.370733	0.645567
Hnrnpd	218.03	3.07208	3.43166	-0.895215	0.370672	0.645567
Zbtb34	561.775	2.79459	3.12916	-0.89308	0.371814	0.647246
Gm31679	138.912	-3.20792	3.59478	0.892381	0.372189	0.647693
Ppp2r3c	172.523	3.57851	4.01695	-0.890853	0.373008	0.64886
Tdpoz2	290.466	-3.08551	3.46417	0.890692	0.373095	0.64886
Flvcr1	333.534	2.61391	2.93836	-0.889579	0.373692	0.649695
Pgm3	149.269	3.61513	4.069	-0.888458	0.374294	0.650537
Vcpip1	1128.46	3.17173	3.58181	-0.88551	0.375882	0.65309
Smg7	921.382	-2.5933	2.93275	0.884257	0.376558	0.654059
Cdk9	255.175	-3.22045	3.64352	0.883883	0.376759	0.654203
Asxl1	410.566	3.25623	3.69313	-0.8817	0.377939	0.656045
Lcp2	90.3584	-2.64817	3.00782	0.88043	0.378626	0.657031
Msl2	1456.8	2.51778	2.86204	-0.879717	0.379012	0.657495
Cdc14b	1059.75	-2.72017	3.09449	0.879037	0.379381	0.657717
Sae1	1919.58	-2.58818	2.94506	0.878821	0.379498	0.657717
Ubr3	77.4525	-2.9773	3.38661	0.879139	0.379326	0.657717
Setdb2	1608.56	-3.10869	3.54272	0.877486	0.380223	0.658353
Tm9sf2	674.889	2.58705	2.94791	-0.877589	0.380167	0.658353
Zbed5	147.682	3.51465	4.00535	-0.877487	0.380222	0.658353
Rnf38	41.7821	3.11928	3.55957	-0.876309	0.380862	0.659253
Cox7c	148.675	3.15347	3.60452	-0.874867	0.381646	0.660404
Lnpep	234.711	3.16541	3.62062	-0.874274	0.381969	0.660755
Nf2	1104.89	-2.56882	2.94168	0.873251	0.382526	0.661511
Pbk	33.0015	-3.46303	3.97393	0.871438	0.383515	0.662806
Pde3b	76.5919	-2.764	3.17125	0.871581	0.383437	0.662806
C87436	240.243	-3.19472	3.66946	0.870623	0.38396	0.663262
Socs7	232.799	2.99201	3.43705	-0.870515	0.384019	0.663262
Caprin1	432.168	-3.03491	3.4899	0.869629	0.384503	0.663699
Trim43c	344.053	-2.99355	3.4424	0.869612	0.384513	0.663699
Faap100	135.208	3.4742	3.99894	-0.86878	0.384967	0.664276
Fam204a	960.142	-3.66512	4.22166	0.868171	0.385301	0.664644
Ube2i	893.933	-3.16228	3.64455	0.867675	0.385572	0.664905
Fastkd3	847.972	-2.78138	3.20943	0.866628	0.386146	0.665686
Cfdp1	466.851	3.03997	3.51554	-0.864723	0.387191	0.66726
Slmap	668.557	2.48428	2.87359	-0.864522	0.387301	0.66726
7-qD2-24830.2	1043.83	-2.58163	2.98878	0.863775	0.387712	0.667759
Nop53	368.356	-3.55136	4.11963	0.862057	0.388656	0.669177
pi-Bcl2l13.2	887.419	-3.58116	4.1577	0.861332	0.389055	0.669456
pi-Rplp1.1	1894.82	-3.06018	3.55288	0.861322	0.389061	0.669456
Gmeb1	58.6765	2.997	3.48163	-0.860801	0.389347	0.669741
MMVL30_Internal_sequence_of_mouse_VL30_retro-element_Mus_musculus	354.976	2.46348	2.86453	-0.859996	0.389791	0.670296
Fut8	504.195	-3.14029	3.65504	0.859169	0.390247	0.670871
Lrrc8b	70.2566	3.07006	3.57493	-0.858776	0.390464	0.671035
Novel_gene_138	125.465	3.42787	3.99387	-0.858282	0.390737	0.671134
Pdia4	64.9865	3.38371	3.94266	-0.85823	0.390765	0.671134
Nlrp14	231.431	2.69003	3.14014	-0.856662	0.391632	0.672413
Cbx5	680.689	2.5893	3.02497	-0.855974	0.392012	0.672665
Oosp1	489.258	-3.09286	3.61335	0.855956	0.392022	0.672665
Senp5	179.928	3.12917	3.65896	-0.855206	0.392437	0.673167
MMERGLN_I_ERV1_Mus	218.53	3.19511	3.73894	-0.854549	0.392801	0.673582
Zfp638	2224.31	-2.45574	2.87724	0.853505	0.393379	0.674364
Rybp	497.235	2.70642	3.17686	-0.851918	0.39426	0.675664
Prmt6	332.963	-3.2132	3.77636	0.850873	0.39484	0.676449
Hsf1	561.959	3.52439	4.15558	-0.84811	0.396376	0.678619
U2surp	1215.81	3.02558	3.56819	-0.847932	0.396476	0.678619
Zc3hc1	241.489	2.98271	3.51681	-0.848131	0.396365	0.678619
15-qD1-4001.4	685.846	-2.53089	2.98957	0.846573	0.397233	0.679494
Eef1e1	100.402	-3.40124	4.01693	0.846726	0.397148	0.679494
Pdia3	2516.85	-2.4588	2.90745	0.845689	0.397726	0.680127
Ppp2r5d	1596.41	-2.98728	3.53811	0.844314	0.398494	0.681228
Oog1	1777.52	2.99932	3.55354	-0.844037	0.398648	0.681251
pi-Cramp1l.1	516.586	3.02897	3.58947	-0.843849	0.398754	0.681251
Socs4	169.5	-3.128	3.70785	0.843616	0.398884	0.681263
Supt20	1171.91	-2.6025	3.08665	0.843147	0.399146	0.6815
Fbxo33	2277.37	-2.40493	2.86056	0.840719	0.400505	0.683397
Trim75	999.298	-3.09649	3.68262	0.840839	0.400438	0.683397
Jmjd6	397.356	2.90727	3.46584	-0.838835	0.401562	0.684354
Ptprg	23.7856	2.9176	3.47659	-0.839214	0.401349	0.684354
Serp1	1093.23	-2.76456	3.29557	0.838872	0.401541	0.684354
Slc25a20	62.784	-2.82083	3.36075	0.839345	0.401276	0.684354
Usp16	788.714	2.53032	3.01861	-0.83824	0.401896	0.684712
Dynlt3	602.624	3.50833	4.18685	-0.837939	0.402065	0.684789
Rngtt	1196.04	-2.65534	3.17013	0.837613	0.402248	0.684889
Gm1965	1213.47	-2.70798	3.23556	0.836945	0.402624	0.685317
Becn2	961.025	-2.5679	3.07081	0.83623	0.403026	0.685578
Rab5b	214.045	3.11752	3.72737	-0.836385	0.402938	0.685578
Gak	216.163	-3.37569	4.04204	0.835145	0.403636	0.686406
Hnrnpa0	488.539	-3.01008	3.60525	0.834915	0.403766	0.686414
Zfp960	24.0362	3.26644	3.91469	-0.834405	0.404053	0.686691
Anapc4	618.93	2.96143	3.55071	-0.834039	0.404259	0.68683
Btbd18	2004.01	2.5495	3.05998	-0.833176	0.404746	0.687445
Pou1f1	20600.8	-2.48061	2.98073	0.832214	0.405288	0.688154
Nabp1	870.213	-2.42788	2.91988	0.831498	0.405692	0.688417
Pdpr	1016.67	-2.39948	2.8851	0.83168	0.40559	0.688417
Akt1	1457.81	-2.92936	3.52543	0.830921	0.406018	0.688758
Zranb1	322.029	2.616	3.1506	-0.830317	0.406359	0.689126
Ahctf1	2801.44	2.37845	2.86627	-0.829807	0.406648	0.689403
Casc4	106.95	2.81714	3.3988	-0.828863	0.407182	0.690096
Cdt1	412.749	-3.11374	3.76004	0.828113	0.407607	0.690436
LOC102639700	198.106	-2.81073	3.39451	0.828022	0.407658	0.690436
Sspn	92.2656	3.3112	3.99978	-0.827846	0.407758	0.690436
Cd84	58.6537	-2.59386	3.13696	0.826873	0.408309	0.691158
Gmps	40.7102	3.23354	3.91432	-0.826079	0.408759	0.691708
Eif4g1	3155.7	-2.36464	2.867	0.824777	0.409498	0.692746
Pikfyve	687.536	2.87144	3.49101	-0.822525	0.410778	0.694699
Tanc1	467.562	-2.97574	3.62028	0.821963	0.411098	0.695026
Spry4	1332.92	2.92061	3.55715	-0.821053	0.411616	0.695689
Hsph1	1949.97	-2.6755	3.25962	0.820801	0.41176	0.695719
Zdhhc5	1530.24	-2.91324	3.55265	0.820021	0.412204	0.696257
Dkc1	554.725	-2.37335	2.89691	0.819268	0.412633	0.696768
Btf3	398.766	2.99477	3.65764	-0.818771	0.412917	0.696933
Gpr161	1253.51	-2.59947	3.17529	0.818655	0.412983	0.696933
Rev1	695.136	3.00721	3.67917	-0.817362	0.413722	0.697966
Cdc34	828.412	-2.72321	3.33527	0.816488	0.414221	0.698167
Gfm1	366.382	-2.74204	3.35924	0.816268	0.414347	0.698167
Mrps30	373.49	-2.96823	3.63404	0.816786	0.414051	0.698167
Pus7	506.949	-2.88123	3.52811	0.816651	0.414128	0.698167
Dtx2	923.905	-2.49861	3.06324	0.815675	0.414686	0.698525
Arl4a	343.226	-2.92301	3.58666	0.814968	0.415091	0.698994
Klf11	62.1832	2.40156	2.95289	-0.813292	0.416051	0.700397
Prrc2c	2410.77	2.37619	2.93293	-0.810175	0.417839	0.702954
Psip1	1690.78	2.36013	2.91382	-0.80998	0.417952	0.702954
Slc26a2	26.4143	3.15481	3.89355	-0.810266	0.417788	0.702954
Hmgb2	2497.35	-2.31502	2.86051	0.809303	0.418341	0.702966
Lypla1	86.7408	-3.21309	3.97002	0.809339	0.41832	0.702966
Nptn	711.643	-2.51698	3.10959	0.809427	0.418269	0.702966
Fam168a	1290.35	-2.42574	2.99928	0.808774	0.418645	0.703262
Ccdc15	28.0256	3.1738	3.92613	-0.808378	0.418873	0.703431
Mtrex	2457.98	-2.33013	2.88332	0.808141	0.419009	0.703446
13-qA5-464.4	24.6822	-2.88794	3.5851	0.80554	0.420508	0.705595
Prkcb	71.2114	-2.41859	3.00434	0.805033	0.420801	0.705595
Ptpn11	1733.46	-2.84165	3.52969	0.805069	0.42078	0.705595
Synj1	322.975	-2.87068	3.56481	0.805282	0.420657	0.705595
Tbl1xr1	1396.49	-2.59194	3.22798	0.802959	0.421998	0.707389
2210418O10Rik	634.797	-2.34835	2.93125	0.801143	0.423049	0.708934
Blm	1212.12	-2.49463	3.1168	0.800381	0.42349	0.709458
Chmp5	47.6086	-2.86853	3.58671	0.799765	0.423847	0.709841
Zdhhc20	1004.39	2.50123	3.13082	-0.798907	0.424344	0.710458
Afdn	608.181	-2.28531	2.86748	0.796975	0.425466	0.711939
Tfdp2	227.547	-2.79706	3.50975	0.796938	0.425487	0.711939
Rbmx2	298.436	3.2715	4.10803	-0.796367	0.425819	0.712279
Zfp944	284.716	2.91648	3.66531	-0.795696	0.426209	0.712715
Mreg	550.887	-2.40397	3.02545	0.794584	0.426856	0.713365
Ywhaz	365.808	2.81745	3.54561	-0.79463	0.426829	0.713365
Slc25a15	110.093	2.8418	3.57768	-0.794313	0.427013	0.713412
Gm10324	168.26	2.41488	3.0419	-0.793873	0.427269	0.713624
Imp4	246.675	-2.82397	3.56101	0.793023	0.427764	0.714036
Mb21d2	484.141	-2.98409	3.76301	0.793005	0.427775	0.714036
Fam210a	593.378	2.30692	2.91065	-0.792581	0.428022	0.714233
Mad2l1	1107.05	-2.80029	3.53517	0.792124	0.428289	0.714274
Sord	599.429	2.44671	3.08891	-0.792094	0.428306	0.714274
Dcaf10	347.611	-2.90184	3.66731	0.791271	0.428786	0.714859
Ccng1	410.61	3.27052	4.13528	-0.790883	0.429012	0.714993
Tnrc6b	522.649	2.49277	3.15266	-0.79069	0.429125	0.714993
Mro	93.8164	-2.36812	2.99613	0.790392	0.429299	0.715066
Kdm5c	146.914	2.7425	3.47576	-0.789038	0.43009	0.716168
Ppp1r8	364.373	-2.98805	3.78977	0.78845	0.430434	0.716308
Rnf165	33.5088	-2.37516	3.01229	0.788488	0.430411	0.716308
Foxg1	1199.43	-2.37515	3.01888	0.786767	0.431418	0.717505
Khdc1c	435.439	-2.87837	3.65946	0.786554	0.431543	0.717505
Trmt10c	688.139	-2.40638	3.05853	0.786778	0.431412	0.717505
Mrgpre	23.3499	2.45099	3.11737	-0.786236	0.431729	0.717599
Fbxo32	28.2103	3.062	3.8978	-0.78557	0.432119	0.717815
Phf1	600.224	-2.98315	3.79687	0.785687	0.432051	0.717815
Rpia	462.539	-2.84424	3.62415	0.784802	0.43257	0.718181
Taf4	55.2029	2.81717	3.58989	-0.78475	0.4326	0.718181
Kcnk18	169.961	3.18693	4.0632	-0.78434	0.432841	0.71822
Stip1	1668.44	2.28567	2.9144	-0.784266	0.432884	0.71822
Nploc4	494.089	-2.44423	3.12028	0.783339	0.433428	0.718691
Usp10	738.715	-2.75278	3.5138	0.78342	0.433381	0.718691
Rab8b	164.975	2.31738	2.96938	-0.780423	0.435142	0.721174
Rbm6	258.191	2.76315	3.54093	-0.780347	0.435187	0.721174
Melk	390.555	-2.96131	3.79604	0.780104	0.43533	0.721194
Acbd5	1126.6	2.74483	3.522	-0.779338	0.435781	0.721725
Slc31a1	1414.97	-2.41184	3.09727	0.778696	0.436159	0.722134
Kcnh1	562.925	2.71474	3.49559	-0.776619	0.437384	0.723945
RMER17C2_ERV2_Muridae	404.066	-2.35274	3.03255	0.775831	0.437849	0.724498
Cfl2	402.907	3.20507	4.13524	-0.775063	0.438303	0.725032
Cct4	1599.91	-2.30264	2.97382	0.774302	0.438752	0.725123
Clta	948.528	-2.8257	3.64749	0.774697	0.438518	0.725123
Gm14410	642.974	-2.54868	3.29095	0.77445	0.438665	0.725123
Kat14	243.871	-3.14056	4.05768	0.77398	0.438943	0.725221
Tpm3	1316.41	2.73185	3.53156	-0.773553	0.439195	0.725421
Gadl1	119.834	-2.32925	3.0146	0.772655	0.439726	0.725725
Snx13	261.229	-3.18707	4.12525	0.772576	0.439773	0.725725
Zfp646	462.623	3.22322	4.17139	-0.772697	0.439702	0.725725
P4hb	2121.11	-2.22379	2.88292	0.771366	0.44049	0.72669
Kdm2b	979.315	-2.66422	3.46652	0.768557	0.442156	0.729221
Efcab14	345.553	-2.90146	3.78705	0.766153	0.443585	0.73114
Gabra3	24.5084	2.26376	2.95427	-0.766269	0.443516	0.73114
Drg1	404.738	-3.12917	4.10125	0.762979	0.445476	0.734038
Itch	48.6932	2.60428	3.41513	-0.76257	0.44572	0.734221
Sap30bp	157.491	-2.82523	3.70725	0.762083	0.44601	0.73448
Cdkn1c	399.038	-2.63111	3.45727	0.761035	0.446636	0.735214
Rnft1	698.652	-2.18495	2.87157	0.76089	0.446723	0.735214
Rpl18	59.646	2.9896	3.94506	-0.757808	0.448566	0.738028
Card6	92.5706	-2.7532	3.63518	0.757377	0.448824	0.738232
Tiam2	1119.46	2.43549	3.21741	-0.756973	0.449066	0.738411
Sf3b3	377.493	3.09927	4.09577	-0.756701	0.449229	0.738459
Slc16a1	2216.17	2.1841	2.88787	-0.756299	0.44947	0.738634
Gm3286	602.589	-3.1264	4.13576	0.755943	0.449683	0.738766
Crnkl1	1331.83	2.15894	2.86272	-0.754157	0.450755	0.740306
Rap1a	410.626	-2.19264	2.91712	0.751647	0.452263	0.742562
Aplp2	786.602	-2.36326	3.14508	0.751415	0.452403	0.74257
Gpt2	514.361	-3.13756	4.18267	0.750134	0.453174	0.743615
Ncoa5	140.626	-3.02142	4.04122	0.747651	0.45467	0.745849
Rack1	661.176	-2.60559	3.48633	0.747373	0.454838	0.745902
Gpatch2	952.266	-2.31704	3.10355	0.746578	0.455318	0.746468
Ppp2ca	493.023	-2.73086	3.66425	0.745272	0.456107	0.747539
Gpd2	63.4037	2.96195	3.97911	-0.744374	0.45665	0.747802
Limd1	26.096	2.93221	3.93884	-0.744435	0.456613	0.747802
Zfp932	230.872	2.26897	3.04832	-0.744334	0.456674	0.747802
Ctnnal1	116.043	2.38399	3.20606	-0.74359	0.457125	0.748318
Sfxn3	159.989	-2.19671	2.95778	0.742688	0.45767	0.748989
Tardbp	340.561	2.31613	3.12242	-0.741775	0.458224	0.749672
Dennd6a	561.233	2.16593	2.92331	-0.740916	0.458744	0.750301
4931406B18Rik	175.669	-2.20678	2.9826	0.739886	0.459369	0.750554
Gda	773.234	2.15284	2.91167	-0.739383	0.459674	0.750554
LSU-rRNA_Dme_rRNA_Metazoa	18673.4	-2.12894	2.88011	0.739187	0.459793	0.750554
Odf2	105.503	-2.97872	4.03024	0.739093	0.45985	0.750554
Pmpca	157.404	-3.00393	4.06173	0.73957	0.459561	0.750554
Rimbp2	83.5318	-2.21494	2.99253	0.740156	0.459206	0.750554
Zfp280d	696.506	2.59529	3.51102	-0.739185	0.459795	0.750554
Tiam1	1067.13	2.63338	3.56673	-0.738318	0.460321	0.750918
Tmem59	1366.72	-2.63789	3.57303	0.738278	0.460345	0.750918
Dennd11	1307.91	-2.16325	2.93159	0.73791	0.460569	0.751016
Sf3b6	203.64	-3.01192	4.08267	0.737731	0.460678	0.751016
Lratd2	125.393	2.57253	3.48814	-0.737507	0.460814	0.751017
Ttk	150.106	-2.20318	2.98938	0.737004	0.46112	0.751294
Ttc14	496.054	2.56718	3.48456	-0.736728	0.461288	0.751345
Atmin	1567.5	-2.13703	2.90404	0.735881	0.461803	0.75175
BC048403	108.955	2.35367	3.19848	-0.735871	0.461809	0.75175
Eme1	286.547	2.60931	3.54723	-0.735591	0.46198	0.751807
Hormad1	241.021	-2.48172	3.37753	0.734773	0.462478	0.752395
L1MdFanc_II_L1_Mus_musculus	162.95	2.27822	3.10181	-0.734481	0.462656	0.752463
Cenpp	54.1146	-2.92163	3.98193	0.733721	0.463119	0.752995
Morc1	1657.94	-2.62634	3.58341	0.732918	0.463609	0.753569
Supt16	81.1936	-2.46116	3.36238	0.731969	0.464187	0.754287
Etaa1	1923.47	-2.12167	2.90035	0.731521	0.464461	0.75451
9330159F19Rik	2966.06	-2.15519	2.95534	0.729251	0.465848	0.755982
Blmh	374.785	3.01556	4.13359	-0.729526	0.46568	0.755982
Ccni	86.2256	2.64149	3.6259	-0.728506	0.466304	0.755982
Ddx10	503.832	-2.18612	2.99949	0.72883	0.466105	0.755982
Nr2c2	1626.83	2.22448	3.04923	-0.72952	0.465684	0.755982
Rbm39	88.5493	2.9001	3.97776	-0.729079	0.465953	0.755982
Setd2	3698.65	-2.09875	2.88103	0.72847	0.466326	0.755982
Racgap1	535.345	-2.64693	3.6349	0.728198	0.466492	0.75603
Cstf1	102.419	-2.62984	3.61345	0.727792	0.466741	0.756211
Ppp4r2	4075.83	2.117	2.91213	-0.72696	0.46725	0.756814
Apc2	459.8	2.98974	4.11562	-0.726438	0.46757	0.75711
Mael	65.0826	2.86884	3.95369	-0.725611	0.468077	0.757708
0610030E20Rik	1337.25	-2.18176	3.01604	0.723387	0.469442	0.759398
Rbm41	27.7992	-2.84482	3.93344	0.723238	0.469533	0.759398
Tmbim6	29.0372	2.58768	3.57693	-0.723436	0.469412	0.759398
D7Ertd143e	105.158	-2.63407	3.64872	0.721916	0.470346	0.760489
Atp11c	709.469	-2.59769	3.6019	0.721199	0.470787	0.76098
Ppat	1975.5	-2.42137	3.35997	0.720651	0.471124	0.761301
Hectd1	714.741	2.1938	3.04644	-0.720118	0.471453	0.761609
Arhgap19	317.821	2.53102	3.52441	-0.718139	0.472671	0.763337
Raver1	1430.9	-2.65703	3.70094	0.717933	0.472799	0.763337
Efr3a	160.196	2.66885	3.7236	-0.71674	0.473535	0.763672
Gdi2	1724.28	2.13241	2.97532	-0.7167	0.473559	0.763672
Mybl1	283.102	2.48162	3.46052	-0.717124	0.473298	0.763672
Ugp2	423.462	-2.96377	4.13482	0.716784	0.473507	0.763672
Grsf1	218.699	2.10505	2.94538	-0.714696	0.474797	0.765443
Pramel6	782.319	-2.29855	3.21794	0.714292	0.475047	0.765622
GSAT_MM_SAT_Mus_musculus	5077.27	-2.15461	3.02552	0.712144	0.476375	0.7675
pi-Phf20.2	826.974	-2.27	3.18939	0.711735	0.476629	0.7675
Srsf10	360.384	-2.56746	3.6064	0.711919	0.476515	0.7675
Ddx11	251.05	-2.9127	4.10228	0.710021	0.477691	0.767621
G3bp1	724.75	-2.19661	3.09559	0.709595	0.477955	0.767621
Kbtbd2	283.392	2.53008	3.56293	-0.710112	0.477635	0.767621
Man1a2	297.12	2.92213	4.11617	-0.709916	0.477756	0.767621
Mis18bp1	261.444	-2.91408	4.10562	0.709779	0.477841	0.767621
Phip	164.855	-2.40589	3.38658	0.710417	0.477445	0.767621
Psg16	9598.22	2.04537	2.87734	-0.710854	0.477174	0.767621
Rpl23a	713.183	2.25486	3.1737	-0.710485	0.477404	0.767621
Ube2l3	175.761	-2.54893	3.5904	0.70993	0.477748	0.767621
G6pdx	571.468	-2.92707	4.13587	0.707729	0.479114	0.768811
Rpn2	413.151	-2.66872	3.77008	0.707868	0.479027	0.768811
Zfp664	914.154	-2.52787	3.5717	0.707749	0.479101	0.768811
Il17ra	691.354	2.19139	3.10004	-0.706892	0.479634	0.769197
Prdm4	1296	-2.49928	3.53449	0.707113	0.479496	0.769197
Ankrd17	144.034	2.43279	3.44701	-0.705767	0.480333	0.769648
Ccdc92b	178.723	-2.60902	3.69507	0.706082	0.480137	0.769648
Mtdh	23.6322	-2.49824	3.5394	0.705839	0.480289	0.769648
Nrf1	287.436	2.18299	3.09828	-0.704583	0.48107	0.770419
Ptp4a2	255.738	2.4982	3.54584	-0.704545	0.481093	0.770419
Rbm27	787.492	2.16144	3.07129	-0.703755	0.481585	0.770983
Ckap5	520.923	-2.53468	3.60694	0.702723	0.482228	0.771565
Myo5a	292.29	2.39245	3.40375	-0.702886	0.482127	0.771565
Avl9	917.76	-2.01195	2.86492	0.702272	0.48251	0.771568
Nsf	183.847	-2.62501	3.73743	0.702356	0.482457	0.771568
0610012G03Rik	56.6023	-2.79813	3.98741	0.701742	0.48284	0.771691
Nme2	28.0638	2.44464	3.48389	-0.7017	0.482866	0.771691
Ccnt1	1991.12	-2.01596	2.87608	0.70094	0.48334	0.771724
Nfrkb	793.282	2.01022	2.8682	-0.700863	0.483388	0.771724
Rps8	1200.97	-2.51776	3.58995	0.701336	0.483093	0.771724
Usp19	644.748	2.48692	3.54884	-0.700771	0.483446	0.771724
Hmgn5	114.014	2.18903	3.13887	-0.697394	0.485556	0.774868
BC003965	196.587	-2.20994	3.1714	0.696833	0.485908	0.774901
Fgf13	16039.2	-2.05445	2.94888	0.696688	0.485998	0.774901
Rrs1	564.538	-2.89916	4.16053	0.696825	0.485913	0.774901
Xpr1	714.899	2.09401	3.00706	-0.696363	0.486202	0.775002
Slain1	2237.22	2.26353	3.25186	-0.696072	0.486384	0.775069
Thap11	885.934	-2.53421	3.6422	0.695793	0.486558	0.775123
Fkbp5	178.018	-2.56745	3.69564	0.694724	0.487228	0.775648
Rps6	1389.12	-2.21602	3.19037	0.694595	0.487309	0.775648
Uap1l1	228.969	2.48485	3.57707	-0.694662	0.487267	0.775648
Rbm33	319.542	-2.51153	3.62028	0.693739	0.487846	0.776279
Clns1a	1007.88	-2.48432	3.59142	0.691738	0.489102	0.778044
pi-Exoc8.3	622.252	-2.48218	3.58944	0.691522	0.489238	0.778044
Rps2	364.298	-2.48008	3.59462	0.689941	0.490231	0.7794
Arg1	337.652	-2.84535	4.12892	0.689128	0.490743	0.779764
Tgoln1	912.791	2.11969	3.07509	-0.689311	0.490628	0.779764
Clec12a	99.9258	-2.74859	3.99172	0.688573	0.491092	0.780094
Zfand2a	1044.81	-2.49111	3.62059	0.688038	0.491429	0.780405
Zfp715	150.344	2.76447	4.02492	-0.686838	0.492185	0.781381
Rpl36al	295.083	2.80105	4.0816	-0.686263	0.492547	0.781577
Utp3	1000.5	-2.8882	4.20902	0.686193	0.492592	0.781577
Zfp563	103.427	-2.73431	3.99485	0.684459	0.493685	0.783087
Cnot7	597.319	2.14589	3.14141	-0.683098	0.494545	0.784151
Dcun1d5	346.059	-2.18386	3.1998	0.682497	0.494925	0.784151
Dnaja1	99.3033	2.17052	3.1799	-0.682575	0.494876	0.784151
Etfa	30.6628	2.697	3.94994	-0.682795	0.494736	0.784151
Nrde2	308.422	-2.78728	4.08592	0.682167	0.495133	0.784257
Ndufs7	350.015	-2.79347	4.09659	0.681902	0.495301	0.784297
Sqle	1200.43	-2.01929	2.96767	0.68043	0.496232	0.785321
Tbc1d13	746.777	-2.57564	3.78521	0.68045	0.49622	0.785321
Brwd3	547.846	2.43749	3.58471	-0.679968	0.496525	0.785559
L1_Mus2_3end_L1_Mus	44.0143	2.43223	3.57983	-0.679426	0.496868	0.785652
Polr1a	1016.98	-2.10046	3.09092	0.67956	0.496783	0.785652
Abi1	347.259	2.31101	3.40647	-0.678418	0.497507	0.786178
Setx	6180.6	-1.94887	2.87347	0.678227	0.497628	0.786178
Timm23	1319.23	2.2045	3.24887	-0.678543	0.497427	0.786178
Gga3	1031.48	-2.18012	3.2156	0.677983	0.497783	0.786197
Oog3	1938.26	1.95837	2.89052	-0.677513	0.49808	0.786443
Dtl	1306.2	-1.98409	2.9305	0.67705	0.498374	0.78655
pi-Zfp280b.1	1825.42	-2.0557	3.03668	0.676957	0.498433	0.78655
Hmgb1	821.278	2.1921	3.24401	-0.675739	0.499206	0.787545
Mknk1	342.819	-2.16371	3.20963	0.674131	0.500228	0.788736
Sp6	865.958	2.33835	3.46982	-0.673912	0.500367	0.788736
Tug1	1050.4	-2.35297	3.4917	0.673876	0.50039	0.788736
Ehf	390.946	-2.80566	4.16706	0.673295	0.50076	0.789093
Stk4	152.791	-2.71044	4.02797	0.672905	0.501008	0.789259
Iqub	259.086	2.49265	3.70682	-0.67245	0.501297	0.789264
Slc29a2	871.321	2.36759	3.52055	-0.672506	0.501262	0.789264
Gm10130	106.726	2.68437	3.99788	-0.671448	0.501935	0.790044
Rpl4	1451.94	-1.97364	2.94124	0.671023	0.502206	0.790244
Atxn2l	935.588	-2.17702	3.2466	0.670553	0.502505	0.790265
Inpp5a	358.246	-2.77333	4.13548	0.670618	0.502464	0.790265
Iqcg	69.8095	2.3403	3.49666	-0.669295	0.503307	0.7913
Fam98a	2852.09	-1.97221	2.94853	0.668879	0.503573	0.791493
Cand1	6553.28	-1.94734	2.91311	0.668474	0.503831	0.791673
Slc34a2	5511.99	-1.95271	2.92245	0.668177	0.504021	0.791746
7-qF3-246.1	13196	-1.95672	2.93797	0.666011	0.505404	0.793693
Ppp1r12a	1687.96	1.93766	2.91087	-0.665665	0.505625	0.793814
Tpp2	602.184	-2.07968	3.12628	0.665225	0.505907	0.79403
Cmtr2	59.4676	2.65452	3.99244	-0.664886	0.506124	0.794145
Nlrp9c	26.3481	-1.99991	3.01208	0.663962	0.506715	0.794846
Tomm22	817.255	-2.39592	3.61056	0.663587	0.506955	0.794998
Nasp	429.746	-2.09815	3.16291	0.66336	0.5071	0.794999
Pebp1	220.774	-2.68831	4.05982	0.662175	0.507859	0.795963
Rpl6	1155.66	-2.0147	3.04546	0.661541	0.508265	0.796374
E2f4	147.503	-2.68575	4.0634	0.660961	0.508637	0.796731
Slc11a2	932.132	-2.55632	3.87118	0.660346	0.509032	0.797123
Prrg1	184.698	-2.41067	3.65934	0.658772	0.510042	0.798478
Esco2	1864.23	-1.9999	3.03689	0.658537	0.510193	0.798488
Ppig	1082.74	-1.91304	2.90705	0.65807	0.510493	0.79873
Slc16a6	823.838	-2.2543	3.43683	0.655925	0.511872	0.800662
Gm38538	35.0909	2.59301	3.95897	-0.654971	0.512487	0.801347
Slc35e3	414.956	-2.28086	3.48332	0.654794	0.512601	0.801347
Cdk7	196.257	-2.3675	3.62155	0.653725	0.513289	0.801916
Fign	56.7791	-1.9881	3.04161	0.653633	0.513348	0.801916
Tbc1d24	229.465	-2.65487	4.06361	0.653326	0.513546	0.801916
Yeats4	971.024	-2.77274	4.24296	0.653492	0.513439	0.801916
IMPB_01_Satellite_Mus_musculus	222.839	-1.95377	2.99473	0.652404	0.51414	0.802617
Zfc3h1	535.589	2.28813	3.51029	-0.651834	0.514508	0.802965
Mtx3	280.413	2.45922	3.7781	-0.650914	0.515102	0.803664
Myh9	374.195	-2.39156	3.67686	0.650437	0.51541	0.803917
Cphx1	679.788	2.00642	3.08702	-0.649953	0.515723	0.804178
Kmt5a	279.892	2.32354	3.5779	-0.649415	0.51607	0.804492
Fam234a	1664.81	-2.34225	3.60815	0.649154	0.516239	0.804528
Rpf2	102.721	-2.592	3.99735	0.648428	0.516708	0.805032
Nufip2	2970.47	-1.87332	2.89139	0.647897	0.517051	0.80534
Ppp1r37	285.957	-2.42327	3.7423	0.647535	0.517286	0.805477
Kansl3	319.08	-2.16647	3.35047	0.646615	0.517881	0.806177
Rc3h1	653.641	-2.09034	3.23623	0.645919	0.518332	0.806651
Antxr2	934.38	-2.5204	3.90725	0.645056	0.518891	0.806662
Eif4enif1	1029.07	2.27609	3.5326	-0.64431	0.519374	0.806662
Gpkow	622.565	2.03067	3.15313	-0.644018	0.519564	0.806662
Mmgt1	296.449	-2.40473	3.73261	0.64425	0.519413	0.806662
Phf8	433.63	2.68137	4.15332	-0.645598	0.51854	0.806662
Pwp1	1722.73	-2.33601	3.6272	0.644026	0.519558	0.806662
Rbm15	972.627	-2.2812	3.5429	0.643879	0.519654	0.806662
Sec16a	3311.82	-1.88776	2.92894	0.644519	0.519239	0.806662
Vmp1	116.387	-2.29992	3.5703	0.644182	0.519457	0.806662
4930453N24Rik	1931.56	-2.1096	3.27873	0.64342	0.519952	0.80667
Rrp15	55.9424	2.542	3.94999	-0.643546	0.51987	0.80667
Slain2	2067.28	1.8831	2.92928	-0.642855	0.520318	0.806786
Tinf2	652.554	2.47018	3.8421	-0.642923	0.520274	0.806786
Pdp2	2732	-2.16876	3.38491	0.640714	0.521709	0.808714
Fem1c	1070.86	1.86313	2.91411	-0.639346	0.522598	0.808991
Kpnb1	1238.32	-2.26031	3.53313	0.639748	0.522336	0.808991
MERVL_ERV3_Mus_musculus	95155.9	1.8307	2.86434	-0.639135	0.522735	0.808991
Phlpp2	1019.1	-2.06743	3.2301	0.640052	0.522139	0.808991
pi-Nsd1.1	451.476	2.04475	3.19575	-0.639834	0.52228	0.808991
pi-Tet3.1	750.224	-2.07273	3.24327	0.639087	0.522766	0.808991
Anp32e	861.545	-2.24903	3.52304	0.638378	0.523228	0.809478
Srsf6	1072.71	1.86711	2.92646	-0.63801	0.523467	0.809621
Polr3e	302.754	-2.62693	4.12453	0.636903	0.524188	0.810357
Tnks	137.38	-2.56148	4.02224	0.636829	0.524236	0.810357
Bzw1	1242.15	1.8551	2.91684	-0.635997	0.524778	0.81074
Ccnk	87.2116	-2.31478	3.63929	0.636052	0.524743	0.81074
Hnrnph2	1546.29	-1.95456	3.0773	0.635156	0.525327	0.811216
Sgk3	219.553	2.57917	4.06121	-0.635075	0.52538	0.811216
Nsrp1	26.6352	-2.25092	3.54958	0.634137	0.525992	0.811933
Hnrnpa1	1093.06	-2.27213	3.58741	0.633363	0.526496	0.812114
Mex3c	375.583	-2.19504	3.46614	0.633281	0.52655	0.812114
Rsbn1l	238.319	2.26581	3.5757	-0.633669	0.526297	0.812114
Ap1s3	221.639	-1.82725	2.88854	0.632586	0.527004	0.812522
Smc6	1918.54	-1.84904	2.92373	0.632425	0.527109	0.812522
Dmxl2	547.695	2.1141	3.34444	-0.632123	0.527306	0.8126
Golt1b	219.592	2.18028	3.45199	-0.631601	0.527648	0.812672
Metap1	1142.99	-1.94201	3.07403	0.631749	0.527551	0.812672
2-qE1-35981.1	16187.4	-1.84258	2.92035	0.630945	0.528076	0.813105
Zc3h11a	466.85	1.9664	3.12815	-0.628614	0.529602	0.815226
Recql	27.6407	-2.45262	3.90915	0.627405	0.530393	0.815763
Six3	137.054	-1.89398	3.01816	0.627527	0.530314	0.815763
Zfp987	2928.26	-1.81176	2.88697	0.627565	0.530289	0.815763
Calm1	932.301	-2.26354	3.61261	0.626568	0.530943	0.816149
Nktr	219.073	2.16439	3.4563	-0.626217	0.531173	0.816149
Ppp2cb	388.257	-2.28542	3.65012	0.626121	0.531236	0.816149
Pramel4	2144.75	-2.22916	3.56022	0.626131	0.531229	0.816149
13-qA3.1-355.3	5960.58	-1.83121	2.93159	0.624648	0.532202	0.817406
3-qA2-617.1	587.032	-1.78959	2.86858	0.62386	0.532719	0.817745
Rps6ka6	688.083	-1.98775	3.1857	0.623958	0.532655	0.817745
Eif3m	427.091	1.843	2.95743	-0.623176	0.533169	0.818207
Cul1	2226.15	2.23154	3.58306	-0.622804	0.533413	0.818355
Zfp821	412.892	2.59879	4.17583	-0.622341	0.533718	0.818595
Pcmtd1	871.456	1.86727	3.00377	-0.621642	0.534177	0.819072
Atad2	1831.59	-1.78119	2.86638	0.621408	0.534331	0.81908
Gm3055	71.8064	2.13818	3.44321	-0.620986	0.534609	0.819278
Nav3	270.65	-2.20355	3.54996	0.620724	0.534781	0.819315
Psap	879.893	-2.23859	3.60914	0.620255	0.53509	0.81956
Api5	2200.18	-1.90335	3.07572	0.618831	0.536028	0.820314
Foxk2	1738.35	2.22098	3.58864	-0.61889	0.535989	0.820314
Mki67	1219.32	-1.82939	2.9549	0.619104	0.535848	0.820314
pi-Lsmd1.1	336.439	-2.53521	4.09884	0.618518	0.536234	0.820403
Sh3bgrl2	503.261	2.24518	3.63766	-0.617204	0.5371	0.821272
Thoc1	102.58	-2.49303	4.03833	0.617343	0.537009	0.821272
Krr1	865.284	1.77526	2.87893	-0.61664	0.537472	0.821613
Casp3	23.3189	1.89562	3.07628	-0.616207	0.537758	0.821823
Csnk2a1	1499.28	-1.91987	3.11892	0.615555	0.538188	0.822252
MERVL_LTR_LTR_Retrotransposon_Mus_musculus	569.687	-1.80333	2.93413	0.614605	0.538816	0.822984
Efna5	129.504	1.93665	3.156	-0.613641	0.539453	0.823175
H3f3b	1540.47	-1.77767	2.8986	0.613287	0.539687	0.823175
Kpna1	2129.86	-2.0034	3.2624	0.614086	0.539159	0.823175
Prc1	3284.01	-2.21369	3.60839	0.613484	0.539557	0.823175
Spin1	7911.39	1.78329	2.90654	-0.613543	0.539517	0.823175
Slc1a1	1233.51	-1.79718	2.93295	0.612752	0.54004	0.823486
Zfp939	35.7888	-2.41785	3.95326	0.611609	0.540797	0.824412
Fam193a	150.741	2.46144	4.03186	-0.610497	0.541532	0.824623
Nsun2	1235.32	-2.06073	3.3752	0.610551	0.541497	0.824623
Qser1	23.4544	2.40048	3.93067	-0.610707	0.541394	0.824623
Zfp113	305.66	-2.30809	3.7784	0.610863	0.54129	0.824623
Fubp1	1094.91	-1.81422	2.97437	0.609951	0.541894	0.82467
Macf1	963.901	-1.84393	3.02396	0.609774	0.542011	0.82467
Psma3	1380.34	-1.77426	2.90901	0.609917	0.541917	0.82467
Klhl24	647.333	2.24346	3.6851	-0.608793	0.542662	0.825372
Slc39a10	519.29	-1.82095	2.9919	0.608627	0.542772	0.825372
Erh	412.768	-2.51908	4.14238	0.608124	0.543106	0.825652
Hnrnpl	1966.3	-1.85829	3.06137	0.607014	0.543842	0.826543
Actb	493.92	-2.50316	4.13267	0.6057	0.544714	0.826694
Dido1	2210.56	-1.73876	2.87156	0.605511	0.544839	0.826694
Psmd12	998.441	-2.0917	3.45093	0.606125	0.544432	0.826694
Rnf19b	1132.73	-2.19334	3.62162	0.605623	0.544765	0.826694
Sbno1	510.488	1.95815	3.2337	-0.605545	0.544817	0.826694
Snrnp40	476.736	-2.13975	3.53092	0.606003	0.544513	0.826694
Camk1d	132.804	2.45317	4.05923	-0.604345	0.545615	0.826905
Ints14	1121.1	-2.1818	3.60971	0.604425	0.545561	0.826905
Nop16	216.759	2.00661	3.32232	-0.603979	0.545858	0.826905
Tial1	330.299	-2.11285	3.49839	0.603949	0.545877	0.826905
Wdr43	886.622	-2.08535	3.44775	0.604844	0.545283	0.826905
Zfp655	1118.78	1.75708	2.90726	-0.604376	0.545593	0.826905
Atg3	619.543	2.168	3.59382	-0.60326	0.546336	0.827343
Rab11fip1	885.603	-2.32031	3.84898	0.602837	0.546617	0.827343
Scd1	1272.73	-1.90378	3.15923	0.602607	0.54677	0.827343
Vkorc1	31.7156	-2.38477	3.95886	0.602389	0.546915	0.827343
Xpo7	180.762	2.23224	3.70443	-0.602588	0.546783	0.827343
Washc4	2060.89	-1.85292	3.08272	0.601065	0.547797	0.828449
Impdh2	1184.72	1.924	3.20924	-0.599519	0.548827	0.829552
Ybx3	371.621	2.46366	4.1086	-0.599635	0.54875	0.829552
Rb1cc1	3553.2	1.7397	2.90342	-0.599189	0.549047	0.829658
Itsn2	90.1679	-2.1084	3.52567	0.598013	0.549831	0.829707
Lats1	407.851	1.87177	3.12744	-0.5985	0.549506	0.829707
Paf1	461.38	-2.46885	4.1276	0.598132	0.549752	0.829707
Rsrc2	1191.3	1.95361	3.26639	-0.598094	0.549777	0.829707
Tubb4b	2303.19	-1.78248	2.97881	0.598386	0.549582	0.829707
Kat6a	677.088	-1.78347	2.98378	0.59772	0.550027	0.829776
Trip11	810.527	2.11094	3.53323	-0.597452	0.550206	0.829818
Sub1	393.226	-1.92577	3.22594	0.596965	0.550531	0.830082
Kit	825.756	2.10457	3.52799	-0.596536	0.550817	0.830287
Emc3	118.46	-2.13522	3.58682	0.595294	0.551647	0.830959
mt-Co3	5340.05	1.76349	2.96263	-0.595245	0.55168	0.830959
Ptpn1	1121.41	-2.11415	3.55528	0.59465	0.552077	0.830959
Slfn5	494.445	1.86501	3.13665	-0.594586	0.552121	0.830959
Tfg	852.659	-1.84387	3.10051	0.594699	0.552045	0.830959
Tra2b	1825.61	-1.72373	2.89938	0.594517	0.552166	0.830959
Cdkl2	380.349	2.07188	3.48948	-0.593751	0.552679	0.831203
Rex2	2849.46	1.7065	2.87371	-0.593832	0.552624	0.831203
Rpl23	515.484	2.08048	3.50618	-0.593374	0.552931	0.831203
Smim13	321.207	-2.11159	3.55776	0.593518	0.552835	0.831203
Mtor	521.249	2.4746	4.17308	-0.592991	0.553187	0.831362
Gpr3	187.601	-2.19088	3.7095	0.590612	0.55478	0.83353
Gm6367	41.8528	2.13758	3.62804	-0.589184	0.555738	0.834741
Crxos	693.669	-2.21315	3.76131	0.5884	0.556264	0.835076
Ctsc	3640.48	-1.70608	2.89901	0.588506	0.556193	0.835076
Clptm1	499.102	-2.43036	4.13512	0.587736	0.556709	0.835114
Msh6	1164.43	-1.95664	3.3294	0.587686	0.556743	0.835114
Rbpms2	1327.28	-2.09003	3.55376	0.588118	0.556453	0.835114
Dzip3	438.277	-1.77023	3.02139	0.585899	0.557943	0.835781
Golga3	698.454	-2.47151	4.22222	0.585358	0.558307	0.835781
Lrrc40	1359.26	1.69872	2.89595	-0.586584	0.557483	0.835781
Mga	2060.8	1.69782	2.89958	-0.585539	0.558185	0.835781
Rbm12b2	1164.94	-1.75585	2.99958	0.585364	0.558303	0.835781
Srsf3	34.0366	1.86408	3.18526	-0.585222	0.558398	0.835781
Taf4b	2036.34	1.69809	2.9007	-0.585408	0.558274	0.835781
Tent4a	1758.71	1.76004	3.00067	-0.586548	0.557507	0.835781
pi-Ccrn4l.1	694.539	2.45358	4.19781	-0.58449	0.558891	0.836291
Plekha1	582.218	-2.17254	3.71915	0.584149	0.55912	0.836408
Gm8300	83.1405	-2.32733	3.98568	0.583922	0.559273	0.836409
D1Ertd622e	1136.73	1.88617	3.23764	-0.582574	0.56018	0.837312
Gspt1	1039.4	1.7442	2.99288	-0.582782	0.56004	0.837312
Pdzd8	337.522	-2.38727	4.1022	0.581949	0.560601	0.837715
Cdca8	29.6038	2.01853	3.47665	-0.580594	0.561514	0.838258
Cplane1	642.469	-2.02399	3.48551	0.580688	0.561451	0.838258
Luc7l	349.264	-1.8558	3.19686	0.580508	0.561572	0.838258
Ptpn2	2304.46	-2.10661	3.62625	0.580934	0.561285	0.838258
D230025D16Rik	2472.99	-1.67863	2.89722	0.579396	0.562322	0.838988
Ywhaq	2095.91	-1.75974	3.03753	0.579332	0.562365	0.838988
Sf3b2	486.108	-1.71791	2.96969	0.578481	0.562939	0.839618
Vapa	626.51	2.06337	3.57216	-0.577625	0.563517	0.840252
Gpx3	532.24	-2.40275	4.16615	0.576731	0.564121	0.840926
Arl6ip1	112.358	-2.09278	3.63249	0.576127	0.564529	0.841162
Map1lc3b	2156.67	-1.90273	3.30406	0.575877	0.564698	0.841162
Stac2	627.07	2.03389	3.53216	-0.57582	0.564737	0.841162
Dennd5a	1121.29	1.86587	3.24224	-0.575488	0.564962	0.841208
Dpf2	137.879	1.94377	3.37893	-0.575263	0.565113	0.841208
Srrm1	1998.57	-1.73725	3.02188	0.57489	0.565366	0.841208
Tomm5	29.109	-1.9972	3.47417	0.574873	0.565377	0.841208
Hmgxb3	1522.99	-2.07571	3.61237	0.574612	0.565554	0.841244
Kbtbd8	3625.78	1.69027	2.94368	-0.574204	0.56583	0.841428
Usp38	2077.77	1.69468	2.95378	-0.573735	0.566147	0.841673
Nfatc3	100.071	-1.72497	3.01274	0.572559	0.566943	0.84263
Pheta1	299.731	2.16654	3.78953	-0.571718	0.567513	0.843227
Polr1b	1235.67	-1.6652	2.91367	0.571515	0.567651	0.843227
Gtpbp4	1222.83	-1.67506	2.93418	0.57088	0.568081	0.84364
Cct6a	723.974	-1.75861	3.08464	0.570118	0.568598	0.843953
Kalrn	660.803	-1.74071	3.05279	0.570202	0.568541	0.843953
Crybg3	150.343	-2.30983	4.06172	0.568684	0.569571	0.84517
Mmp19	120.39	2.29513	4.04362	-0.567592	0.570312	0.845826
Necap2	177.631	-2.31739	4.08618	0.56713	0.570626	0.845826
Rcc2	166.422	-2.31589	4.08086	0.567502	0.570373	0.845826
Taf12	233.154	2.3101	4.07201	-0.567313	0.570502	0.845826
Faim2	59.1025	-1.68058	2.96487	0.566831	0.570829	0.8459
Gm16367	1896.28	2.03304	3.59438	-0.565616	0.571655	0.846441
Hhex	62.3784	-1.6386	2.89634	0.565748	0.571565	0.846441
Magi1	282.787	2.13845	3.77866	-0.565927	0.571444	0.846441
Calm2	1297.18	1.6602	2.93831	-0.565019	0.572061	0.846815
15-qD3-14639.2	46.9972	-1.67572	2.9772	0.562852	0.573536	0.847827
Cdc27	2775.96	1.85197	3.28835	-0.563191	0.573305	0.847827
Hnf4g	166.818	-1.66088	2.95106	0.562807	0.573566	0.847827
Mcl1	1815.06	1.81054	3.21781	-0.562662	0.573665	0.847827
pi-Klhl11.1	1698.03	1.78647	3.16913	-0.563709	0.572952	0.847827
Slc49a4	613.042	2.0037	3.55827	-0.563109	0.57336	0.847827
Dppa5a	165.363	2.30696	4.10608	-0.561841	0.574224	0.847888
Fxr2	209.54	2.29558	4.08934	-0.561356	0.574555	0.847888
Gmnn	226.816	-2.28849	4.0703	0.562241	0.573952	0.847888
Prkn	524.668	2.01821	3.59363	-0.561608	0.574383	0.847888
Psat1	1255.59	1.65904	2.9556	-0.561321	0.574579	0.847888
Syt11	112.847	-1.96148	3.49486	0.561248	0.574628	0.847888
Gm21319	167.757	-2.07014	3.70063	0.559401	0.575888	0.849519
Fbxo45	740.376	1.85008	3.30913	-0.559083	0.576105	0.849613
Rpl37	1054.51	-2.35902	4.22437	0.558431	0.57655	0.850041
Katna1	821.332	1.63331	2.93284	-0.556906	0.577592	0.851123
Siah2	2307.53	1.6328	2.93074	-0.557129	0.577439	0.851123
Rbm3	541.773	1.77896	3.19802	-0.55627	0.578026	0.851536
Dicer1	1801.56	-1.61782	2.91292	0.555395	0.578624	0.851974
Mrpl40	181.685	2.25039	4.05196	-0.555383	0.578633	0.851974
Meis1	190.993	-1.64112	2.95961	0.554505	0.579233	0.852011
Mt2	965.535	-1.95593	3.52772	0.554444	0.579275	0.852011
Nckap5	73.2647	2.22807	4.0163	-0.554758	0.57906	0.852011
Slc25a38	423.954	-2.28711	4.12406	0.554577	0.579184	0.852011
Epn2	1703.7	-1.61369	2.91292	0.553975	0.579596	0.85203
Prr13	172.022	-2.26278	4.0846	0.553977	0.579595	0.85203
Eml4	239.27	-2.04023	3.68586	0.553529	0.579901	0.852251
Sik3	874.211	-2.14111	3.874	0.552686	0.580479	0.852873
B230307C23Rik	467.401	-2.1071	3.82024	0.551563	0.581248	0.853095
Nob1	37.2557	1.91056	3.46158	-0.551934	0.580994	0.853095
Sycp1	738.847	1.77021	3.20858	-0.55171	0.581147	0.853095
Usp37	2497.55	1.63752	2.96654	-0.551998	0.580949	0.853095
Tmem184c	788.44	1.64943	2.99252	-0.551183	0.581508	0.85325
Epc2	1336.87	1.80371	3.27581	-0.550613	0.581899	0.853596
Rev3l	1868.98	-1.60875	2.92379	0.550228	0.582163	0.853757
Prpf40a	1866.65	-1.63516	2.97531	0.549578	0.582609	0.854184
Mpdz	470.202	-2.28145	4.15814	0.548672	0.583231	0.854655
Smg5	25.1214	-2.14489	3.90934	0.548658	0.58324	0.854655
Cdk2	61.8719	1.99576	3.64477	-0.547568	0.583988	0.855331
G3bp2	2954.64	1.58734	2.89906	-0.547535	0.584011	0.855331
Cdk12	2200.23	-1.65938	3.03339	0.547037	0.584354	0.855378
Ube2c	904.605	-1.79843	3.28686	0.547159	0.58427	0.855378
Fau	727.571	-1.9474	3.56525	0.546217	0.584917	0.855976
Znrd1	101.168	2.20309	4.04242	-0.544993	0.585758	0.85698
Elovl6	725.79	1.70382	3.12937	-0.544461	0.586124	0.857288
Fancm	2532.66	-1.56028	2.8694	0.543765	0.586603	0.857742
Gldc	540.81	1.72283	3.16954	-0.543559	0.586745	0.857742
Klhdc2	3432.22	-1.94464	3.58061	0.543104	0.587058	0.857925
Tomm70a	268.788	-2.21848	4.08616	0.542925	0.587181	0.857925
Epb41l4b	648.214	1.57165	2.90162	-0.541645	0.588063	0.858934
Polr2a	291.143	-1.91986	3.54711	0.541245	0.588339	0.858934
Ythdc1	1104.81	-1.63032	3.0114	0.541384	0.588243	0.858934
Ddb1	1118.64	-1.75186	3.23989	0.540714	0.588704	0.859241
pi-D10Wsu102e.1	684.69	1.58715	2.93743	-0.540321	0.588976	0.859409
Pptc7	824.2	1.59207	2.95017	-0.539653	0.589436	0.859678
Uba6	1362.24	-1.62791	3.01687	0.539603	0.589471	0.859678
Stag2	2337.4	-1.54218	2.86303	0.538653	0.590126	0.860189
Usp15	642.955	1.92002	3.56455	-0.538643	0.590133	0.860189
Adnp	2196.06	-1.56269	2.906	0.537745	0.590753	0.860255
Aspscr1	192.056	-2.18329	4.05824	0.537991	0.590584	0.860255
E330016L19Rik	353.252	1.70713	3.17808	-0.537158	0.591159	0.860255
Eaf1	243.175	-2.19033	4.07817	0.537086	0.591208	0.860255
Mis12	1063.12	1.55608	2.89109	-0.538234	0.590416	0.860255
Tigar	1447.27	-1.79349	3.33753	0.537369	0.591012	0.860255
Tmem79	150.626	-2.00414	3.73211	0.536998	0.591269	0.860255
Usp22	784.412	1.59376	2.96948	-0.536713	0.591466	0.860314
Arid4b	256.891	-1.84404	3.44043	0.535992	0.591964	0.860812
Sos1	1314.03	1.67113	3.12084	-0.535476	0.592321	0.861103
Cdc20	437.734	-1.86281	3.48864	0.533964	0.593366	0.862396
C86187	1632.88	-1.65748	3.11247	0.532528	0.59436	0.862932
Hipk3	1238.05	-1.60067	3.00374	0.532892	0.594108	0.862932
Lrp5	1070.7	-1.91252	3.5903	0.532691	0.594248	0.862932
Mysm1	1332.87	1.90225	3.57177	-0.53258	0.594325	0.862932
Nupl1	224.388	2.16697	4.07157	-0.532219	0.594574	0.863016
L1MdTf_III_L1_Mus_musculus	475.674	-1.70408	3.20364	0.53192	0.594781	0.863089
Fbxl17	85.7992	1.93426	3.6443	-0.530764	0.595582	0.863225
Gins3	422.883	-2.02788	3.82325	0.530408	0.595829	0.863225
H2az1	839.928	-2.00829	3.78775	0.530205	0.595969	0.863225
Hsp90b1	696.291	-1.52732	2.87874	0.530552	0.595729	0.863225
Rbm28	381.145	-2.19742	4.14208	0.530511	0.595758	0.863225
Serf2	90.7637	1.81894	3.42881	-0.530488	0.595773	0.863225
Zfp942	817.13	1.53304	2.88918	-0.530613	0.595687	0.863225
Kctd12b	32.5527	1.55898	2.94247	-0.529821	0.596236	0.863385
Cct3	2157.99	-1.66438	3.15442	0.527634	0.597754	0.865355
Acsl4	523.261	1.6885	3.20642	-0.526601	0.598471	0.865939
Ankrd13c	502.48	1.65165	3.13625	-0.526631	0.59845	0.865939
Gria3	2288.69	-1.54468	2.93819	0.525723	0.599081	0.866141
Jade3	599.843	-2.02116	3.84355	0.525857	0.598987	0.866141
Ldhb	138.25	-2.1338	4.0582	0.525799	0.599028	0.866141
Rnf214	1051.1	-2.06514	3.93196	0.525218	0.599432	0.866421
Sprtn	342.607	-1.91935	3.66092	0.52428	0.600084	0.86691
Tsc22d4	900.692	-2.21005	4.21415	0.524436	0.599976	0.86691
Dcaf8	336.363	-1.81231	3.4644	0.523126	0.600887	0.867567
Ddx50	45.3276	-1.87859	3.59386	0.522723	0.601167	0.867567
Exo1	613.513	1.8638	3.56413	-0.522933	0.601021	0.867567
Pum2	2615.52	1.50351	2.87311	-0.523304	0.600762	0.867567
Cnot1	2829.71	1.50249	2.88194	-0.521348	0.602124	0.868589
Rpl18a	622.436	1.67505	3.2135	-0.521254	0.60219	0.868589
Rsf1	189.779	1.83254	3.51902	-0.520752	0.60254	0.868866
Clpx	652.745	1.61531	3.10652	-0.519975	0.603081	0.869193
Xpot	1386.82	-1.51497	2.91316	0.520042	0.603034	0.869193
Percc1	1940.77	-1.49093	2.86961	0.519557	0.603372	0.869385
Plaat3	390.168	2.15768	4.15505	-0.51929	0.603558	0.869426
Ubxn7	654.568	-1.59207	3.07193	0.518265	0.604273	0.870229
Zfp451	48.738	-1.80259	3.48118	0.517809	0.604591	0.87046
Baz1a	73.879	-2.07562	4.0209	0.516207	0.60571	0.870934
Golga5	323.227	1.80638	3.49914	-0.516234	0.605691	0.870934
Lrr1	738.756	-1.62592	3.14571	0.516868	0.605248	0.870934
Ppp2r3a	129.418	2.07965	4.02665	-0.51647	0.605526	0.870934
Ube2h	1119.43	-1.66622	3.22722	0.516303	0.605643	0.870934
Flvcr2	997.733	-1.72894	3.35568	0.515229	0.606393	0.871463
Tmcc3	716.258	-1.57482	3.05548	0.515409	0.606268	0.871463
Tor1b	950.081	-1.81651	3.53055	0.514512	0.606894	0.871956
Rnpc3	200.677	-1.73798	3.38017	0.51417	0.607133	0.872073
Abcf2	1123	1.49699	2.91721	-0.513159	0.60784	0.872637
Hax1	308.025	-2.10391	4.09995	0.513155	0.607843	0.872637
Raf1	1400.46	-1.86224	3.63394	0.512458	0.608331	0.873111
1810013L24Rik	907.977	1.56795	3.06329	-0.51185	0.608756	0.873164
Cdc45	1032.01	-1.9034	3.72366	0.511163	0.609237	0.873164
Cherp	731.36	-1.79531	3.5159	0.510626	0.609613	0.873164
Cops4	742.226	1.80898	3.54278	-0.510611	0.609624	0.873164
Pabpc1	1896.47	-1.51676	2.97056	0.510598	0.609633	0.873164
Polh	373.171	-1.58528	3.10434	0.510665	0.609586	0.873164
Ubtf	820.065	-1.84358	3.60443	0.511477	0.609017	0.873164
Zp3	673.755	-2.14074	4.19128	0.51076	0.609519	0.873164
Cpeb1	207.714	2.09266	4.10315	-0.510013	0.610042	0.873297
Srbd1	1066.72	-2.17389	4.26233	0.510023	0.610035	0.873297
Tcf20	1888.49	1.5488	3.03848	-0.509728	0.610242	0.873356
Dnajc13	504.328	1.78758	3.50891	-0.509442	0.610443	0.873417
Edrf1	250.841	-2.1045	4.14455	0.507776	0.611611	0.874635
Tjp1	480.959	1.76578	3.47649	-0.507921	0.611509	0.874635
Fam133b	50.6623	-2.00406	3.95391	0.506856	0.612256	0.875104
Trim44	1447.86	-1.5493	3.05602	0.506968	0.612177	0.875104
Slitrk4	5761.08	-1.48178	2.9298	0.505761	0.613024	0.875976
Cds2	207.583	-2.05249	4.06733	0.504629	0.613819	0.876716
Cpsf6	850.947	-1.44488	2.86486	0.504346	0.614019	0.876716
Prpf38a	365.556	-1.598	3.16804	0.504412	0.613972	0.876716
Cers6	170.47	-2.03743	4.05122	0.502919	0.615022	0.87737
Gfpt1	1520.9	-1.57452	3.13246	0.502645	0.615214	0.87737
Prim1	28.0291	1.98273	3.94524	-0.502563	0.615272	0.87737
Tsc22d2	3474.69	-1.4428	2.86779	0.503104	0.614891	0.87737
Zdhhc6	309.135	-1.86561	3.70896	0.503001	0.614963	0.87737
Brdt	456.602	1.82379	3.63508	-0.501719	0.615865	0.877636
Prpf39	434.837	1.50195	2.99211	-0.501971	0.615688	0.877636
Zfp839	244.369	-1.44576	2.88219	0.501619	0.615935	0.877636
Novel_gene_155	494.523	-2.08678	4.16604	0.500902	0.61644	0.878049
Samhd1	35.9016	1.98175	3.95751	-0.500756	0.616543	0.878049
Dbnl	349.401	-2.05605	4.11158	0.500063	0.617031	0.878517
2410004B18Rik	107.348	-1.74081	3.48792	0.499096	0.617712	0.87858
L1MdF_I_L1_Mus_musculus	863.042	-1.62492	3.25508	0.499195	0.617642	0.87858
Pom121	1062.37	-1.83442	3.67325	0.4994	0.617497	0.87858
Ski	480.725	1.6555	3.31295	-0.499707	0.617281	0.87858
Gtf3c3	360.612	-1.89886	3.81193	0.498136	0.618388	0.879219
pi-Luzp1.1	307.963	-1.76857	3.55269	0.497811	0.618617	0.879219
Snw1	390.95	-1.77864	3.57639	0.497329	0.618957	0.879219
Sympk	792.955	-1.91365	3.84449	0.497763	0.618651	0.879219
Zscan21	373.238	1.87877	3.77749	-0.497359	0.618936	0.879219
Ubap2l	309.033	1.75077	3.52367	-0.496859	0.619288	0.879463
Gm16973	105.139	2.01052	4.04915	-0.49653	0.61952	0.879566
Dcaf12	258.134	-2.04399	4.12268	0.495793	0.620041	0.879852
Zfp207	1282.6	1.63366	3.29498	-0.495803	0.620033	0.879852
Ippk	48.4888	1.44998	2.92611	-0.495533	0.620224	0.879886
Cpeb4	1757.79	-1.45405	2.94157	0.494309	0.621088	0.880659
Strn3	462.613	1.44347	2.91896	-0.494513	0.620944	0.880659
Agps	803.172	1.75103	3.54729	-0.493625	0.621571	0.881043
Crebzf	575.229	-1.56813	3.1792	0.493248	0.621838	0.881043
Dusp7	1295.52	1.75788	3.5634	-0.493315	0.62179	0.881043
Pcbp2	1670.82	-1.67464	3.39718	0.492949	0.622049	0.881116
Malat1	1121.16	1.89291	3.84398	-0.492434	0.622412	0.881334
Slc25a42	1067.82	-1.44728	2.93997	0.492279	0.622522	0.881334
Srrm2	1501.8	1.52288	3.0965	-0.491807	0.622856	0.88158
Rab20	690.976	1.59519	3.24958	-0.490891	0.623503	0.88209
Stt3a	323.105	1.54358	3.14472	-0.490846	0.623535	0.88209
Cstf2t	1559.52	1.75637	3.58059	-0.490526	0.623762	0.882184
Med14	1941.97	-1.40483	2.87085	0.489344	0.624598	0.882339
Phf6	245.019	-1.74907	3.57319	0.489497	0.62449	0.882339
Polr3g	531.503	1.40496	2.87171	-0.489242	0.62467	0.882339
Ppp3cb	330.382	-2.01236	4.10762	0.489909	0.624198	0.882339
Tnpo3	1120.17	1.55315	3.17306	-0.489481	0.624501	0.882339
Nipal4	437.259	-1.40194	2.86892	0.488664	0.62508	0.882691
Aars	337.409	1.81473	3.7277	-0.486823	0.626384	0.882939
Dennd5b	50.3512	1.53002	3.14251	-0.48688	0.626343	0.882939
Fbxw24	26.3188	-1.73774	3.55996	0.488134	0.625455	0.882939
Kcnq1ot1	173.165	-1.42099	2.91517	0.487448	0.625941	0.882939
Mir1a	85.7696	-1.42473	2.92787	0.48661	0.626535	0.882939
Pten	2393.9	-1.45351	2.98631	0.486723	0.626454	0.882939
Slco3a1	1045.42	-2.07789	4.26236	0.487497	0.625906	0.882939
Tmem185a	452.221	2.03234	4.1697	-0.487408	0.625969	0.882939
Dcun1d3	52.8606	1.92472	3.95762	-0.486334	0.62673	0.882958
Tgfb2	803.644	-1.4861	3.05693	0.48614	0.626868	0.882958
Arl14ep	30.6356	1.92532	3.96265	-0.485868	0.627061	0.883004
Ddx18	1186.23	-1.39435	2.87396	0.485166	0.627558	0.883479
Calu	1479.01	-1.39323	2.89304	0.48158	0.630104	0.883907
D430041D05Rik	53.3992	-1.46148	3.01716	0.48439	0.628109	0.883907
Gm16513	687.485	-1.67273	3.47067	0.481961	0.629834	0.883907
Ireb2	4888.38	1.38756	2.87734	-0.482238	0.629637	0.883907
Kcnj12	219.55	-1.38819	2.87315	0.483159	0.628983	0.883907
Mettl9	252.203	1.76096	3.65517	-0.481773	0.629967	0.883907
Nr1h2	380.38	-1.82783	3.78038	0.483504	0.628738	0.883907
Obox6	1273.54	-1.4514	3.0026	0.483382	0.628824	0.883907
Rab6a	853.522	1.53537	3.18496	-0.482068	0.629758	0.883907
Rbbp7	408.444	-1.68403	3.49253	0.48218	0.629678	0.883907
Rlf	2014.83	-1.38344	2.86668	0.482594	0.629384	0.883907
Rpusd2	48.8663	-1.43252	2.96906	0.482482	0.629464	0.883907
Thada	532.164	-1.86495	3.87186	0.481668	0.630042	0.883907
Usp7	3655.44	-1.47056	3.04271	0.483307	0.628878	0.883907
Thoc2	486.647	-1.51822	3.15452	0.481283	0.630316	0.883979
Pip4k2c	528.265	1.71959	3.5759	-0.480883	0.6306	0.884153
Cks1b	44.8405	1.89358	3.94615	-0.479856	0.63133	0.884537
Faap24	1232.11	-1.83103	3.81608	0.479821	0.631355	0.884537
Pprc1	1186.62	-1.57063	3.27056	0.480233	0.631062	0.884537
Wipi2	474.98	-1.70903	3.57373	0.478221	0.632493	0.885907
Zfp600	857.586	1.38114	2.89113	-0.477716	0.632853	0.886186
Sap30	1390.92	-1.44297	3.02353	0.477247	0.633186	0.886429
Ap3s1	196.569	-1.9383	4.06477	0.476854	0.633466	0.88644
Lrrc58	2164.9	1.42391	2.98648	-0.476785	0.633515	0.88644
Ubxn2a	396.54	-1.45657	3.06193	0.475701	0.634287	0.887295
Rasa2	1549.98	1.39283	2.93493	-0.474569	0.635094	0.888199
Grb2	1093.99	-1.80265	3.80658	0.473562	0.635812	0.888303
Gucy2e	695.034	1.55227	3.27778	-0.473573	0.635804	0.888303
Mms22l	1186.67	1.68696	3.56003	-0.473862	0.635598	0.888303
Pik3c2a	1821.63	1.70113	3.5873	-0.474207	0.635352	0.888303
Dock5	419.618	-1.76306	3.7299	0.472684	0.636439	0.888953
Scaf1	483.529	1.65421	3.51069	-0.471191	0.637504	0.890048
Soat1	364.787	-1.94	4.11773	0.471134	0.637545	0.890048
Zfp292	1635.21	-1.35227	2.87163	0.470906	0.637708	0.89005
Gm14296	1213.72	-1.35703	2.88628	0.470165	0.638237	0.890564
Camk2a	26.2329	-1.42683	3.03702	0.469814	0.638488	0.890689
Ywhae	769.232	-1.42552	3.03885	0.469097	0.639	0.891177
pi-Ipmk.1	1608.96	1.44423	3.0825	-0.468524	0.63941	0.891524
Anp32b	77.0452	1.70095	3.63868	-0.467462	0.64017	0.891907
Xab2	333.834	-1.76245	3.76931	0.467581	0.640084	0.891907
Zfp820	1296.58	-1.37327	2.93552	0.467812	0.639919	0.891907
Zfp984	676.623	1.34506	2.88166	-0.466764	0.640668	0.892377
Gm13212	988.608	1.41617	3.0392	-0.465968	0.641239	0.892545
Lrch1	86.1507	1.86348	3.99678	-0.466244	0.641041	0.892545
Lrrc59	1498.3	-1.52019	3.26279	0.465918	0.641274	0.892545
Fus	206.556	-1.64383	3.53413	0.46513	0.641839	0.893105
Togaram1	1279.17	1.65535	3.56276	-0.464627	0.642199	0.893381
Abce1	183.762	-1.65235	3.56034	0.464098	0.642577	0.893458
Kat2b	818.355	-1.76886	3.81019	0.464245	0.642472	0.893458
Alg10b	680.281	-1.41397	3.05043	0.46353	0.642984	0.893574
Rpl39	208.711	-1.65847	3.57698	0.463652	0.642897	0.893574
Novel_gene_19357	201.167	-1.88393	4.06769	0.463146	0.64326	0.893731
Baz1b	463.075	1.63232	3.52689	-0.462821	0.643493	0.89383
Cnot2	270.945	1.65806	3.58665	-0.462286	0.643876	0.894137
4931406P16Rik	1087.97	1.50992	3.26784	-0.462053	0.644044	0.894145
Psen1	586.946	1.64855	3.57519	-0.461108	0.644721	0.89486
2900097C17Rik	2217.24	1.3341	2.90115	-0.459853	0.645622	0.8955
Ap3m1	43.2549	-1.66755	3.62677	0.459788	0.645668	0.8955
Trappc2	543.755	-1.92077	4.17692	0.459854	0.645621	0.8955
Uchl3	112.368	1.86413	4.05684	-0.459502	0.645874	0.89556
Rpl3	627.712	-1.76844	3.85185	0.459115	0.646152	0.89572
Dek	934.816	1.48738	3.24297	-0.458647	0.646487	0.89596
Phospho2	1091.29	-1.37794	3.00703	0.45824	0.64678	0.896141
Rab11a	387.762	-1.57281	3.4363	0.457706	0.647164	0.896271
Ube4a	365.964	-1.59183	3.47821	0.457657	0.647199	0.896271
Arl5a	316.753	-1.51273	3.3071	0.457417	0.647371	0.896285
Elavl3	25.1084	-1.35028	2.95382	0.457129	0.647579	0.896347
Xrn2	1176.12	-1.6683	3.65377	0.456595	0.647962	0.896653
Iws1	843.674	1.5067	3.30161	-0.456353	0.648136	0.896669
17-qA3.3-27363.1	75.0582	-1.59097	3.49045	0.455806	0.648529	0.896764
Jak2	4648.45	-1.3086	2.86961	0.456018	0.648377	0.896764
Fam131c	355.112	-1.735	3.81377	0.45493	0.64916	0.897411
Uhmk1	1854.01	-1.34007	2.94987	0.454279	0.649628	0.897834
Map3k2	425.697	-1.71793	3.79211	0.453027	0.65053	0.898854
Cd9	425.675	-1.67129	3.69433	0.452393	0.650986	0.89926
Fnbp1l	1035.88	-1.37819	3.05445	0.451207	0.651841	0.900215
Arhgap1	1005.02	1.45778	3.24299	-0.449516	0.653059	0.900757
Mbd3l2	673.621	-1.56206	3.47281	0.449797	0.652857	0.900757
Naa50	2845.15	1.33451	2.96885	-0.449505	0.653067	0.900757
Pbrm1	1148.25	-1.55453	3.45757	0.449604	0.652996	0.900757
Pdrg1	268.667	-1.59488	3.55145	0.449079	0.653375	0.900757
Ptges3	3578.9	1.29584	2.8846	-0.449227	0.653268	0.900757
Rps3	1662.93	-1.3067	2.90489	0.449827	0.652835	0.900757
Fam135a	412.361	-1.56909	3.50467	0.447715	0.654359	0.900764
Slf2	1494.63	1.30021	2.90388	-0.44775	0.654334	0.900764
Sp140	82.1605	1.78992	3.99421	-0.44813	0.65406	0.900764
Stk38	404.804	-1.45977	3.25585	0.448352	0.653899	0.900764
Txnrd1	569.205	-1.71025	3.81832	0.447905	0.654222	0.900764
Zfp980	5862.4	1.2894	2.87986	-0.447729	0.654349	0.900764
Nop9	88.4781	1.78776	4.00028	-0.446908	0.654941	0.90134
Sfr1	47.6978	1.55746	3.48839	-0.446469	0.655259	0.901553
Kmt5b	375.153	1.4253	3.20797	-0.444299	0.656826	0.902928
Mbtd1	5897.09	1.27952	2.87802	-0.444584	0.65662	0.902928
Mknk2	981.784	1.44296	3.24859	-0.44418	0.656913	0.902928
Uck2	991.983	1.43636	3.23266	-0.444326	0.656807	0.902928
Klhdc10	356.47	1.60226	3.61241	-0.443544	0.657372	0.903334
Cse1l	600.035	1.42187	3.21488	-0.442276	0.658289	0.903984
Gatad2a	847.186	1.43545	3.24478	-0.442387	0.658209	0.903984
Mphosph10	1204.1	-1.33999	3.03386	0.441677	0.658723	0.903984
Novel_gene_5264	1292.05	-1.30369	2.95265	0.441533	0.658827	0.903984
Syne2	2771.95	-1.28577	2.90927	0.441956	0.658521	0.903984
Tmed4	290.169	1.59452	3.60713	-0.442046	0.658456	0.903984
Rnf7	420.033	-1.82105	4.13184	0.440736	0.659404	0.90455
Ap4b1	130.886	1.77622	4.03313	-0.440408	0.659642	0.904652
Lmbrd2	662.85	-1.6703	3.7972	0.439876	0.660027	0.904955
Zbtb40	360.399	1.66089	3.77808	-0.439612	0.660218	0.904993
Atp1a1	971.64	1.42662	3.24796	-0.439236	0.66049	0.905141
Ostm1	261.282	1.80875	4.12764	-0.438203	0.661239	0.905403
Rfpl4	149.641	1.45332	3.31348	-0.438608	0.660945	0.905403
Tex2	199.325	1.63167	3.72471	-0.438067	0.661338	0.905403
Ube2b	135.839	1.62754	3.71199	-0.438456	0.661056	0.905403
Pibf1	772.732	-1.67785	3.83237	0.437811	0.661523	0.905432
Arhgap21	1800.1	-1.29382	2.97249	0.435264	0.66337	0.906343
Dpm1	49.2948	-1.47315	3.39315	0.434154	0.664176	0.906343
Fzd4	174.433	-1.77824	4.09442	0.434309	0.664064	0.906343
Ipo4	917.905	-1.42459	3.27235	0.435343	0.663314	0.906343
L1MdV_II_L1_Mus_musculus	285.011	-1.47793	3.3913	0.4358	0.662982	0.906343
Lin52	206.974	-1.60328	3.68786	0.434745	0.663748	0.906343
Mark2	1789.42	1.3036	3.00152	-0.434314	0.66406	0.906343
Med19	205.233	-1.78863	4.10766	0.435436	0.663246	0.906343
Mon2	1166.61	-1.43577	3.30858	0.433952	0.664323	0.906343
Ppcs	164.366	1.76659	4.05239	-0.435936	0.662883	0.906343
Rps16	318.143	-1.54726	3.55202	0.4356	0.663127	0.906343
Snrnp70	39.4501	1.71024	3.94042	-0.434024	0.664271	0.906343
Wdr47	76.8048	1.43142	3.28675	-0.435511	0.663192	0.906343
Mdn1	2496.44	-1.24776	2.8786	0.43346	0.664681	0.906607
Hdac9	229.834	-1.24497	2.88011	0.432266	0.665548	0.906825
pi-Gan.2	402.648	-1.78552	4.12882	0.432452	0.665413	0.906825
Rarg	267.91	-1.62328	3.75082	0.432779	0.665175	0.906825
Synrg	350.219	-1.53686	3.55664	0.432109	0.665662	0.906825
Wapl	4023.16	1.36179	3.14591	-0.432878	0.665103	0.906825
Crb3	513.483	1.56829	3.6396	-0.430896	0.666544	0.907009
Psmd7	578.714	-1.4436	3.35103	0.430793	0.666619	0.907009
Rock1	4357.28	1.23663	2.86757	-0.431246	0.666289	0.907009
Sin3a	1205.23	1.29748	3.0084	-0.431286	0.66626	0.907009
Tfcp2	502.065	1.51201	3.50921	-0.43087	0.666563	0.907009
Caap1	602.47	-1.56191	3.65013	0.427905	0.66872	0.908376
Chsy1	594.35	1.57329	3.67727	-0.42784	0.668767	0.908376
Smyd5	94.9166	1.71625	4.00725	-0.428287	0.668442	0.908376
Son	4865.72	-1.2277	2.8696	0.42783	0.668775	0.908376
Trim33	2169.34	-1.23089	2.87096	0.42874	0.668113	0.908376
Tulp4	53.6845	-1.50676	3.51917	0.428157	0.668537	0.908376
Zbed3	1667.04	1.53445	3.58417	-0.42812	0.668564	0.908376
Ubap2	1059.99	1.52172	3.56328	-0.427056	0.669338	0.908917
Yme1l1	1729.27	-1.23787	2.90847	0.425608	0.670393	0.910126
Tacr1	178.479	-1.242	2.92413	0.424742	0.671025	0.910353
Ubn1	2016.92	1.32818	3.12446	-0.425093	0.670769	0.910353
Ythdf2	2954.98	1.23174	2.90025	-0.4247	0.671056	0.910353
Cbfb	1317.23	-1.21673	2.86957	0.424011	0.671558	0.910587
Golgb1	744.386	-1.62997	3.84355	0.42408	0.671507	0.910587
Hmgn2	544.521	1.33917	3.16105	-0.423648	0.671823	0.910722
Bhlha15	175.025	-1.27098	3.00656	0.422737	0.672487	0.910952
H3c2	1113.75	1.55009	3.66644	-0.422778	0.672457	0.910952
IAPEY4_I_ERV2_Mus_musculus	209.628	-1.73363	4.09968	0.42287	0.67239	0.910952
Pex1	29.5497	-1.65726	3.92446	0.42229	0.672813	0.91117
Tmed5	2171.81	1.22446	2.90318	-0.421764	0.673197	0.911467
Ttc3	652.883	-1.52517	3.62324	0.42094	0.673799	0.912057
Sfmbt1	1169.75	1.20828	2.87422	-0.420387	0.674202	0.91238
Atrnl1	405.514	-1.47533	3.52856	0.418111	0.675866	0.913735
Camsap2	1646.54	1.29878	3.10363	-0.418473	0.675601	0.913735
Polrmt	43.9461	1.43496	3.43137	-0.418188	0.67581	0.913735
Tpx2	2028.89	-1.3975	3.33819	0.41864	0.675479	0.913735
Pag1	374.985	-1.27843	3.06445	0.41718	0.676547	0.914165
Smg6	490.726	1.31738	3.15712	-0.417272	0.676479	0.914165
Uba52	1018.23	-1.76471	4.23194	0.416997	0.676681	0.914165
Tmem68	627.434	-1.50481	3.61067	0.416769	0.676848	0.914167
Pcbp1	544.07	1.25183	3.0097	-0.415931	0.67746	0.91477
Slc25a25	1614.92	1.30572	3.14629	-0.415003	0.67814	0.915463
Rpl13	707.714	-1.73993	4.20223	0.414049	0.678838	0.916183
Yipf4	752.219	-1.19827	2.9016	0.412968	0.67963	0.917027
Smarca5	5132.18	-1.18074	2.86102	0.4127	0.679826	0.917068
Telo2	237.953	1.69542	4.11075	-0.412436	0.68002	0.917105
Abl2	3435.76	-1.17693	2.86986	0.410101	0.681732	0.917348
Bnip3	272.679	1.30481	3.18281	-0.409956	0.681838	0.917348
Chst15	42.9708	-1.19414	2.90509	0.411052	0.681034	0.917348
Gnai3	673.357	-1.24467	3.02517	0.411438	0.680752	0.917348
Ibtk	1265.46	-1.17821	2.87129	0.410342	0.681555	0.917348
M6pr	786.996	1.28766	3.14314	-0.409672	0.682047	0.917348
Pak1	337.056	-1.38015	3.37058	0.40947	0.682195	0.917348
Rpf1	648.205	1.46504	3.5744	-0.409869	0.681902	0.917348
Setdb1	531.77	-1.45037	3.52486	0.411469	0.680729	0.917348
Socs3	285.834	-1.45754	3.5465	0.41098	0.681087	0.917348
Trpc4ap	405.401	-1.50165	3.66115	0.410159	0.681689	0.917348
Wbp2	267.037	1.48307	3.60824	-0.411023	0.681056	0.917348
Eif2b1	402.942	-1.32738	3.24395	0.409184	0.682404	0.917407
Nup98	1457.23	1.19341	2.92219	-0.408396	0.682983	0.917961
C1qbp	307.136	1.43849	3.5449	-0.405792	0.684895	0.919726
Hspa8	2054.03	-1.16323	2.8688	0.405474	0.685129	0.919726
Prps1	2080.38	-1.19561	2.94254	0.406317	0.68451	0.919726
Slc35e2	803.971	-1.43343	3.53403	0.405607	0.685031	0.919726
Suv39h2	154.491	1.28719	3.17162	-0.405847	0.684855	0.919726
Pelp1	744.945	-1.19525	2.95825	0.404039	0.686184	0.920918
5730507C01Rik	1261.65	-1.20289	2.98041	0.403599	0.686507	0.921128
Dars	141.41	1.4216	3.5341	-0.402254	0.687497	0.922232
Rif1	7901.49	1.1578	2.88288	-0.401612	0.687969	0.922641
Sec24a	1607.63	-1.23405	3.07508	0.401307	0.688194	0.922718
Eif5b	192.472	1.62992	4.06798	-0.400671	0.688662	0.922905
Tab3	498.267	-1.29754	3.23849	0.400664	0.688667	0.922905
Idh3b	1156.75	-1.57811	3.94109	0.400425	0.688844	0.922917
Eif6	788.328	1.42492	3.56061	-0.40019	0.689017	0.922925
Naf1	1318.27	-1.23345	3.09151	0.398979	0.689909	0.923419
Rhoa	1046.02	-1.2206	3.06084	0.39878	0.690055	0.923419
Sdhd	65.5581	1.58723	3.97957	-0.398846	0.690007	0.923419
Swt1	1889.31	-1.21983	3.05614	0.39914	0.68979	0.923419
Tent4b	2149.14	1.18523	2.97663	-0.398177	0.6905	0.92379
Rpp25	52.4614	-1.59277	4.00312	0.397882	0.690717	0.923857
Atp13a3	2981.58	1.13664	2.85968	-0.397472	0.691019	0.924037
Ctnnb1	3196.99	-1.14368	2.87982	0.397135	0.691268	0.924146
Abca13	697.876	1.28775	3.24456	-0.396895	0.691445	0.924159
Golga4	713.179	-1.41022	3.55587	0.396588	0.691672	0.924238
Braf	378.978	-1.63388	4.12607	0.39599	0.692113	0.924593
Uchl5	259.802	1.40557	3.55145	-0.395773	0.692273	0.924593
Ipo5	1819.02	-1.29027	3.26947	0.394641	0.693108	0.925485
Lmbr1l	748.322	-1.27439	3.23511	0.393924	0.693637	0.925968
H2	381.928	-1.27743	3.25074	0.392965	0.694346	0.926689
Cks2	1522.51	-1.17238	2.98922	0.392201	0.69491	0.926994
Exd2	260.962	1.45508	3.71001	-0.392204	0.694908	0.926994
Arfip1	662.315	-1.13081	2.88513	0.391942	0.695101	0.927025
Clock	1711.68	1.28364	3.28002	-0.39135	0.695538	0.927026
Fermt2	1362.7	-1.26399	3.23057	0.391259	0.695606	0.927026
Gab1	552.512	1.38055	3.52563	-0.391575	0.695372	0.927026
Atf2	2129.9	-1.15721	2.96562	0.390209	0.696382	0.927837
Oser1	999.958	-1.14027	2.92562	0.389754	0.696718	0.928061
Zfp970	4172.58	1.13624	2.91848	-0.389328	0.697034	0.928257
Adam10	615.616	-1.42144	3.65519	0.388882	0.697363	0.928472
Pde3a	110.642	1.3021	3.35466	-0.388148	0.697907	0.928971
Ranbp9	563.452	-1.1157	2.87903	0.387524	0.698368	0.929138
Ypel2	643.513	1.18255	3.04978	-0.387751	0.6982	0.929138
Sp100	849.218	-1.14679	2.96155	0.387226	0.698589	0.929208
Gm13023	419.727	1.24298	3.21287	-0.386877	0.698847	0.929327
Acly	538.442	1.4047	3.63678	-0.386249	0.699312	0.929479
Bcl2l13	2028.53	-1.13235	2.93843	0.385359	0.699972	0.929479
Entpd5	400.553	-1.46139	3.79089	0.385499	0.699867	0.929479
Osbpl2	154.594	1.57143	4.07675	-0.385462	0.699895	0.929479
Rbpj	1245.53	-1.18593	3.07434	0.38575	0.699682	0.929479
Wac	1370.4	-1.15373	2.98609	0.386369	0.699223	0.929479
Azin1	2565.15	-1.11882	2.91517	0.383793	0.701132	0.930026
Marf1	1495.21	1.38415	3.60276	-0.384193	0.700836	0.930026
Micu1	398.756	-1.45303	3.78723	0.383666	0.701226	0.930026
pi-Wipf2.1	7163.26	-1.40158	3.65288	0.383691	0.701207	0.930026
Slc39a8	137.183	1.15072	2.99234	-0.384556	0.700566	0.930026
Crk	2172.47	1.26354	3.29543	-0.383423	0.701406	0.930041
Luc7l3	567.142	-1.3399	3.50216	0.382593	0.702022	0.930634
Ufm1	1258.47	-1.29075	3.37649	0.382275	0.702257	0.930723
Ezh2	1114.29	1.10322	2.88968	-0.381779	0.702625	0.930987
MERVL_2A_ERV3_Rodentia	147.477	-1.55698	4.08407	0.381232	0.703031	0.931301
Fastkd5	116.557	1.53385	4.02727	-0.380867	0.703302	0.931436
Gapvd1	433.142	-1.22275	3.22819	0.378774	0.704856	0.931858
Kdm5a	1540.77	1.11512	2.94484	-0.37867	0.704933	0.931858
L1MdV_III_L1_Mus_musculus	609.639	-1.30057	3.43219	0.378933	0.704737	0.931858
Med1	709.544	1.26231	3.33111	-0.378944	0.704729	0.931858
Ncl	2488.09	1.09668	2.88514	-0.380112	0.703862	0.931858
Otud4	1953.76	1.14099	3.01045	-0.379009	0.704681	0.931858
Rps23	558.571	-1.35756	3.58772	0.378392	0.70514	0.931858
Snx18	860.832	-1.09278	2.87722	0.379806	0.70409	0.931858
Tnfaip8	420.219	-1.35409	3.57705	0.378549	0.705023	0.931858
Ankrd28	1347.22	-1.11534	2.96015	0.376784	0.706334	0.933209
Picalm	1124.29	-1.35106	3.59005	0.376333	0.706669	0.933209
Sumo3	228.789	-1.5375	4.08422	0.376449	0.706583	0.933209
Suclg2	413.25	-1.56792	4.16982	0.376016	0.706905	0.933297
Hsp90ab1	4839.92	-1.07522	2.86251	0.375622	0.707198	0.933461
Cdc23	178.719	1.53756	4.09995	-0.375019	0.707646	0.933535
Pop4	90.3787	-1.31486	3.50969	0.374637	0.707931	0.933535
Reps1	287.508	-1.39356	3.71911	0.374703	0.707882	0.933535
Rps5	328.556	-1.4288	3.81026	0.374988	0.707669	0.933535
Ubqln4	24.044	-1.48142	3.95802	0.374285	0.708193	0.933657
Ascc3	993.433	-1.06978	2.86633	0.373224	0.708982	0.934009
Rasa1	1062.15	1.33765	3.5829	-0.373343	0.708893	0.934009
Rictor	1446.66	-1.16343	3.11897	0.373017	0.709136	0.934009
Zfp617	149.798	-1.33817	3.582	0.373582	0.708715	0.934009
2610507B11Rik	264.584	1.31628	3.55213	-0.370559	0.710966	0.935045
Dmtf1	655.359	-1.12299	3.03397	0.37014	0.711278	0.935045
Glul	1269.24	-1.06044	2.86492	0.370146	0.711274	0.935045
Ino80	750.798	-1.42907	3.84741	0.371437	0.710312	0.935045
Lrba	632.745	1.19594	3.22875	-0.370404	0.711082	0.935045
Nelfa	834.041	1.33327	3.59896	-0.370461	0.711039	0.935045
Tasor	991.243	1.18459	3.19883	-0.37032	0.711144	0.935045
Wtap	3584.2	-1.06543	2.87295	0.370847	0.710751	0.935045
Arih1	1918.6	-1.06077	2.87646	0.368777	0.712294	0.935413
Atg14	1282.86	-1.16487	3.16002	0.368628	0.712405	0.935413
Brd4	547.809	1.23417	3.34327	-0.36915	0.712016	0.935413
Ccnb1	4092.68	-1.05846	2.86827	0.369024	0.71211	0.935413
Dlc1	590.061	1.06252	2.87654	-0.369372	0.71185	0.935413
Rap1b	1438.16	-1.08731	2.9527	0.368243	0.712692	0.935567
Bod1	883.461	1.109	3.01441	-0.367899	0.712949	0.935681
Marchf5	833.111	-1.05616	2.87502	0.367358	0.713352	0.935766
Mfsd14a	1188.94	1.11811	3.04181	-0.367582	0.713185	0.935766
Btg4	1781.41	1.34559	3.68984	-0.364675	0.715354	0.935851
Calcoco2	999.407	1.0449	2.87434	-0.363528	0.71621	0.935851
Fam117b	507.997	-1.18985	3.27514	0.363299	0.716382	0.935851
Glce	308.359	1.30124	3.5549	-0.366042	0.714334	0.935851
H3c8	611.228	1.30348	3.5679	-0.365336	0.714861	0.935851
Hprt	461.562	1.18702	3.24147	-0.366197	0.714218	0.935851
Kpna3	1395.64	1.09767	3.00118	-0.365747	0.714554	0.935851
L1MdF_IV_L1_Mus_musculus	739.105	-1.23876	3.39409	0.364976	0.71513	0.935851
Mis18a	269.475	1.21561	3.34158	-0.363783	0.71602	0.935851
Morc2a	1261.43	-1.04814	2.88591	0.363192	0.716462	0.935851
Oog2	138.521	-1.28133	3.49982	0.366114	0.71428	0.935851
Otud3	170.625	-1.28486	3.52833	0.364154	0.715743	0.935851
Plekha8	2662.78	1.18263	3.24446	-0.364506	0.71548	0.935851
Polq	907.941	-1.05109	2.88375	0.364485	0.715496	0.935851
Rcor1	1394.52	1.1855	3.23791	-0.366131	0.714268	0.935851
Srf	994.094	-1.29162	3.55021	0.363815	0.715996	0.935851
Usp36	1700.95	-1.44612	3.94216	0.366835	0.713742	0.935851
Xpo6	1328.12	-1.2303	3.38755	0.363182	0.716469	0.935851
Mecom	257.144	-1.0392	2.86667	0.362512	0.716969	0.936283
Psme3	223.276	-1.25751	3.473	0.362083	0.71729	0.936481
Timm8a1	536.881	-1.33127	3.68611	0.361159	0.71798	0.93716
Mlf2	375.189	-1.28742	3.57385	0.360233	0.718673	0.937843
Cdk1	561.005	-1.35983	3.7819	0.359564	0.719173	0.938274
Accsl	116.286	-1.2785	3.56018	0.359111	0.719512	0.938494
Gnptab	632.999	-1.0361	2.8877	0.358796	0.719748	0.93851
Mdm1	117.714	-1.45865	4.06717	0.35864	0.719864	0.93851
Entr1	373.961	-1.47486	4.12729	0.357343	0.720835	0.939147
Hipk1	4667.35	-1.02508	2.87315	0.356778	0.721258	0.939147
Hypk	151.329	1.45795	4.08741	-0.356694	0.721321	0.939147
Nifk	208.732	1.12562	3.15419	-0.356866	0.721192	0.939147
Paics	400.856	1.13725	3.18047	-0.357573	0.720663	0.939147
Tbc1d15	919.282	1.05555	2.95985	-0.356623	0.721374	0.939147
Pnrc1	548.296	1.19986	3.36697	-0.356362	0.721569	0.93918
Eloc	738.81	-1.0857	3.05395	0.355505	0.722211	0.939214
Rbmxl1	345.303	-1.46672	4.12061	0.355947	0.72188	0.939214
Rrn3	1831.29	-1.02049	2.87039	0.355524	0.722197	0.939214
Tmem50b	444.996	1.25767	3.53855	-0.355419	0.722276	0.939214
Ddx5	2012.04	-1.06974	3.0175	0.354513	0.722955	0.939859
Dhx15	913.177	-1.2787	3.61137	0.354075	0.723283	0.939859
Ube2s	1085.7	-1.16205	3.28008	0.354275	0.723132	0.939859
B2_Mm1a_SINE2_tRNA_Mus	1455.49	-1.02345	2.90043	0.352863	0.724191	0.940238
H2bc12	670.814	-1.47367	4.17685	0.352819	0.724224	0.940238
Mrto4	962.999	-1.3745	3.89451	0.352934	0.724138	0.940238
Pcgf5	829.346	-1.26958	3.59882	0.352777	0.724256	0.940238
Unc13c	637.059	1.12443	3.1906	-0.35242	0.724523	0.940364
Atp2a2	1558.04	1.15522	3.28318	-0.351861	0.724943	0.940687
Cdc6	748.996	1.13866	3.25244	-0.350095	0.726268	0.940886
Clcn3	339.512	-1.45654	4.155	0.35055	0.725926	0.940886
Dok6	31.6787	-1.02211	2.9139	0.350771	0.72576	0.940886
Ivns1abp	1660.11	1.00944	2.88544	-0.349839	0.726459	0.940886
Slbp	1374.31	-1.02586	2.93073	0.350036	0.726312	0.940886
Smc5	1052.2	1.15405	3.29448	-0.350298	0.726115	0.940886
Wdr26	3092.24	1.00885	2.88032	-0.350256	0.726147	0.940886
Zfyve9	1194.72	1.31911	3.76935	-0.349957	0.726371	0.940886
Uso1	273.335	1.0714	3.0658	-0.349468	0.726738	0.941026
Prpf4b	1088.9	1.07308	3.07476	-0.348997	0.727092	0.941263
Hnrnpf	1593.84	-0.988016	2.86281	0.345121	0.730003	0.944147
Nolc1	728.369	-1.32883	3.84586	0.345523	0.729701	0.944147
Pno1	900.8	1.10495	3.20149	-0.345137	0.729991	0.944147
Sp3	478.549	1.21867	3.52587	-0.345636	0.729617	0.944147
Rad23b	2135.47	1.05985	3.07791	-0.34434	0.73059	0.944331
Rmnd5b	64.916	-1.38116	4.01019	0.344413	0.730536	0.944331
Stradb	1302	1.07463	3.1231	-0.344092	0.730777	0.944331
Zfp729a	148.31	1.16433	3.38447	-0.344022	0.73083	0.944331
Agap1	358.464	1.00361	2.92321	-0.343326	0.731353	0.944589
Tmem97	544.054	-1.25077	3.64337	0.343301	0.731372	0.944589
Naa40	38.3233	-1.36526	3.98497	0.342603	0.731897	0.945046
Mapk8	1340.65	1.13408	3.31534	-0.34207	0.732298	0.945343
Csnk1a1	497.39	1.21857	3.57411	-0.340943	0.733146	0.945922
Ddx42	285.484	-1.24158	3.63961	0.34113	0.733005	0.945922
Ythdf3	1277.04	1.00539	2.95018	-0.340791	0.733261	0.945922
Eif2ak1	105.688	-1.37796	4.04881	0.340337	0.733602	0.946141
MTA_Mm_LTR_ERV3_Mus	12471.5	0.998529	2.93614	-0.340082	0.733795	0.946169
Sp1	1195.33	-1.00098	2.94537	0.339848	0.733971	0.946174
Alg13	1658.1	-1.00377	2.96548	0.338485	0.734997	0.946393
Cep192	1986.31	1.01327	2.99257	-0.338595	0.734915	0.946393
Fam160b2	227.404	-1.25471	3.70061	0.339054	0.734569	0.946393
Fmr1	694.549	1.08992	3.21972	-0.338513	0.734977	0.946393
Gm33517	2577.09	1.00581	2.96457	-0.339276	0.734402	0.946393
Thrap3	710.343	-1.10677	3.277	0.337738	0.735561	0.946897
Lrp6	1034.76	1.1405	3.38205	-0.337222	0.73595	0.947089
Mcm6	1516.51	-0.975831	2.89492	0.337084	0.736053	0.947089
Zbtb11	1662.06	-0.967665	2.87492	0.336589	0.736427	0.94735
Ankfy1	283.89	1.26083	3.74952	-0.336263	0.736672	0.947444
Mlxip	172.384	1.09391	3.26056	-0.335497	0.73725	0.947817
Pds5a	2113.61	-1.1348	3.38318	0.335424	0.737305	0.947817
Dctd	232.06	-1.36981	4.08778	0.3351	0.73755	0.94791
Cycs	1175.64	-1.40792	4.24883	0.331366	0.740368	0.94847
Dstyk	73.0834	-1.1841	3.56884	0.331789	0.740049	0.94847
Ei24	2196.63	-0.961153	2.90483	0.330881	0.740734	0.94847
Erc1	445.373	1.18399	3.56078	-0.332508	0.739506	0.94847
Fzd7	1229.34	-0.957354	2.879	0.33253	0.739489	0.94847
Gprc5c	158.501	-1.12074	3.38654	0.330939	0.74069	0.94847
Gtf3c1	1591.6	-0.959404	2.89359	0.331562	0.74022	0.94847
Hspa5	1395.41	1.08794	3.28734	-0.330948	0.740684	0.94847
Morf4l2	98.2451	-1.34212	4.016	0.334193	0.738234	0.94847
Ncapd3	178.619	1.03673	3.11754	-0.332546	0.739477	0.94847
Ncoa2	1261.49	1.19992	3.62108	-0.331372	0.740364	0.94847
Ppp1r16b	229.862	1.09113	3.28072	-0.332588	0.739445	0.94847
Rtn4	1690.2	-0.981234	2.94204	0.333521	0.738741	0.94847
Ttf1	766.389	0.959399	2.89333	-0.331591	0.740198	0.94847
Vcp	1137.65	-1.07495	3.23819	0.331962	0.739918	0.94847
Zfp106	2560.72	-0.977694	2.93573	0.333032	0.73911	0.94847
Cecr2	3571.08	0.97193	2.94389	-0.330152	0.741285	0.948735
Ube3c	442.311	1.16354	3.52315	-0.330257	0.741206	0.948735
Poldip3	1768.85	-0.959232	2.90884	0.329765	0.741578	0.94889
Gnb1	67.313	1.19614	3.63486	-0.329074	0.7421	0.949337
Nat10	162.91	-1.17015	3.56232	0.32848	0.742549	0.949692
Myo9a	340.9	-0.969579	2.95941	0.327626	0.743195	0.950298
Arih2	803.276	1.00396	3.0686	-0.327174	0.743537	0.950345
Brca2	6189.5	-0.943505	2.88429	0.327119	0.743578	0.950345
Desi2	1214.89	-1.07931	3.30207	0.326859	0.743775	0.950345
Dnajb6	3457.96	-0.962085	2.94517	0.326666	0.743921	0.950345
Hgs	1147.18	-1.28676	3.94531	0.326149	0.744312	0.950625
Nol11	201.982	1.14172	3.51091	-0.325193	0.745035	0.951329
Agtpbp1	633.629	1.16035	3.59323	-0.322928	0.74675	0.951464
Anapc1	474.391	-0.993851	3.08271	0.322395	0.747153	0.951464
Ankrd44	2226.63	0.991068	3.10332	-0.319357	0.749456	0.951464
Atf7ip	703.195	-1.02915	3.21135	0.320473	0.74861	0.951464
Atl2	687.889	1.04499	3.26652	-0.319909	0.749037	0.951464
Chfr	435.372	-1.3247	4.14227	0.3198	0.74912	0.951464
Dnajc12	786.3	-1.09779	3.39841	0.323032	0.746671	0.951464
Egln1	321.19	-1.33599	4.15198	0.321773	0.747625	0.951464
Eif3a	3906.88	-0.922726	2.8902	0.319261	0.749529	0.951464
Eif3b	855.21	1.03358	3.20633	-0.322354	0.747184	0.951464
Fem1b	1687.34	1.03174	3.2109	-0.321325	0.747964	0.951464
Gnl3l	925.717	1.13207	3.49167	-0.324222	0.74577	0.951464
Haus3	499.621	-1.14746	3.58341	0.320214	0.748806	0.951464
mt-Co2	4580.21	0.947462	2.93878	-0.322399	0.74715	0.951464
pi-Rad54l2.1	475.828	1.01683	3.13788	-0.324049	0.745901	0.951464
pi-Smcr8.3	305.342	-1.32337	4.1117	0.321854	0.747563	0.951464
pi-Tmem194.1	242.487	1.32202	4.09206	-0.32307	0.746642	0.951464
Pnpla8	620.872	-1.05539	3.26974	0.322775	0.746866	0.951464
Pola1	1067.98	-0.984805	3.05749	0.322096	0.74738	0.951464
Polr3a	457.027	1.20147	3.74638	-0.320702	0.748436	0.951464
Rtraf	107.564	-1.17415	3.67506	0.31949	0.749355	0.951464
Slc45a3	1501.33	0.951932	2.97156	-0.320348	0.748705	0.951464
Wwc2	2089.9	0.945157	2.93026	-0.322551	0.747035	0.951464
Zfp560	219.585	1.3218	4.12034	-0.3208	0.748362	0.951464
Zfp616	69.4717	1.27291	3.9886	-0.319137	0.749623	0.951464
Zfp936	1700.08	-0.934952	2.88626	0.323932	0.745989	0.951464
2-qE1-35981.3	94.9845	-1.16098	3.6502	0.31806	0.750439	0.951842
Adipor1	86.4109	1.04625	3.29726	-0.317309	0.751009	0.951842
Cmpk1	620.449	-0.971446	3.05784	0.31769	0.75072	0.951842
Gm10668	130.202	1.27878	4.04023	-0.316513	0.751613	0.951842
Gm4567	130.202	1.27878	4.04023	-0.316513	0.751613	0.951842
Hdgf	1510.26	0.922841	2.91863	-0.31619	0.751858	0.951842
Hmgxb4	929.333	-1.20266	3.78976	0.317344	0.750983	0.951842
L1MdA_VI_L1_Mus_musculus	658.411	-1.03866	3.28185	0.316485	0.751635	0.951842
Selenot	5388.36	0.915177	2.89394	-0.316239	0.751821	0.951842
Usp53	627.055	-1.32665	4.19801	0.316017	0.751989	0.951842
Utp25	203.747	-1.28999	4.07777	0.316348	0.751739	0.951842
Zswim4	721.962	-1.15899	3.64397	0.318056	0.750442	0.951842
Arap2	1018.55	-0.911734	2.8929	0.315163	0.752638	0.952117
Dnaja2	992.027	0.963814	3.06364	-0.314598	0.753067	0.952117
Nap1l1	3334.78	-0.901244	2.86147	0.314959	0.752793	0.952117
Rttn	1087.84	-0.905356	2.87785	0.314594	0.75307	0.952117
Usp34	1646.33	0.923054	2.93153	-0.314871	0.75286	0.952117
Kansl2	1229.11	0.900814	2.86632	-0.314275	0.753312	0.952206
Arf6	790.298	1.02039	3.2617	-0.312839	0.754403	0.952753
Atg12	445.649	-1.18526	3.80413	0.311571	0.755366	0.952753
B2_Mm2_SINE2_tRNA_Mus	95.5203	-1.11595	3.57865	0.311836	0.755165	0.952753
Cct7	1073.71	-1.15088	3.68315	0.312473	0.754681	0.952753
Cry1	1894.65	0.9139	2.9453	-0.310291	0.756339	0.952753
Csrnp3	456.276	-1.18033	3.80637	0.310094	0.75649	0.952753
Dcaf5	404.636	-1.17635	3.7956	0.309923	0.756619	0.952753
Gcsh	3184.57	0.904538	2.91322	-0.310494	0.756186	0.952753
Get1	99.5603	1.10704	3.56251	-0.310747	0.755993	0.952753
Gm6712	189.989	-1.27306	4.10871	0.309845	0.756679	0.952753
Kmt2c	4009.45	-0.899281	2.88952	0.311221	0.755633	0.952753
Phf3	2048.07	-0.909436	2.92024	0.311425	0.755478	0.952753
Ppip5k2	1426.27	-0.892286	2.87062	0.310834	0.755927	0.952753
Psmd11	357.318	-1.18144	3.78472	0.31216	0.754919	0.952753
Zcchc7	888.879	-1.04256	3.32985	0.313094	0.754209	0.952753
Zfp825	523.177	-1.00657	3.21572	0.313015	0.75427	0.952753
Zfp979	3161.8	0.907284	2.90932	-0.311854	0.755151	0.952753
Haus6	2292.17	0.889316	2.87626	-0.309192	0.757176	0.953161
Ccne1	1354.74	-1.1625	3.76487	0.308776	0.757492	0.953342
Atp5a1	497.947	-1.04192	3.37915	0.308337	0.757826	0.953385
Tatdn2	246.437	1.08827	3.53016	-0.308277	0.757872	0.953385
Atg9a	938.783	-1.01037	3.28771	0.307318	0.758602	0.953488
Bub1	289.241	1.10899	3.6134	-0.306911	0.758911	0.953488
Cenpl	46.2968	-1.22277	3.99917	0.305757	0.75979	0.953488
Ddx6	973.412	1.08778	3.56654	-0.304997	0.760369	0.953488
Gm10436	895.287	0.931018	3.049	-0.305352	0.760098	0.953488
Ifnar1	307.239	-0.90838	2.97503	0.305334	0.760112	0.953488
Knstrn	63.5307	1.08822	3.56445	-0.305297	0.76014	0.953488
LOC100041034	3474.5	-0.881077	2.86252	0.307798	0.758236	0.953488
Nlrp4f	907.542	0.999936	3.27142	-0.305658	0.759865	0.953488
Nrd1	275.98	1.1478	3.76142	-0.305151	0.760251	0.953488
Pde12	469.067	1.07523	3.52691	-0.304866	0.760468	0.953488
Pdxk	640.103	0.931846	3.04323	-0.306203	0.75945	0.953488
Prr11	268.888	-0.992415	3.23358	0.306909	0.758913	0.953488
Rbm22	325.082	-0.911421	2.98937	0.304887	0.760452	0.953488
Smndc1	998.002	-1.0101	3.31434	0.304765	0.760545	0.953488
Snx9	800.534	0.939775	3.0874	-0.304391	0.76083	0.953629
Suz12	5903.15	0.878849	2.89154	-0.303939	0.761175	0.953844
Slco4c1	618.322	-1.00097	3.29927	0.30339	0.761593	0.954151
Lonrf2	1210.86	-0.907994	2.99721	0.302946	0.761931	0.954359
2410141K09Rik	71.1239	-1.06141	3.50775	0.302591	0.762201	0.954481
Scaf4	1029.13	-0.947569	3.13908	0.301862	0.762757	0.95496
Selenos	242.082	-1.12973	3.74675	0.301521	0.763017	0.955069
IAPLTR1a_I_MM_ERV2_Mus_musculus	2106.53	0.979136	3.25079	-0.3012	0.763262	0.955159
Phtf2	1726.79	0.876551	2.91352	-0.300856	0.763524	0.95527
Nup214	1411.39	0.964058	3.22188	-0.299222	0.76477	0.956613
Plrg1	419.995	-1.07133	3.58412	0.298911	0.765008	0.956693
Cdk13	223.993	-1.11573	3.7427	0.298107	0.765621	0.956908
Foxo3	190.495	1.226	4.10938	-0.298341	0.765443	0.956908
Tnk2	259.248	1.22153	4.09901	-0.298005	0.765699	0.956908
Dnm1l	874.775	1.0582	3.5725	-0.296208	0.767071	0.958188
Lbr	412.863	0.958402	3.23535	-0.296228	0.767056	0.958188
Mapk9	307.116	1.08219	3.6571	-0.295916	0.767294	0.95825
Acbd3	57.4702	1.16819	4.01482	-0.29097	0.771074	0.958383
Agpat5	536.687	-0.922151	3.17131	0.290779	0.77122	0.958383
Ap3s2	63.4886	0.905707	3.09815	-0.292338	0.770028	0.958383
Btaf1	3143.24	-0.865419	2.95526	0.29284	0.769644	0.958383
Cntln	516.869	-1.05506	3.58542	0.294264	0.768556	0.958383
Dkk1	133.108	-0.841971	2.88668	0.291675	0.770535	0.958383
Eif5a	995.79	-0.912635	3.10649	0.293783	0.768924	0.958383
Fip1l1	551.279	0.969444	3.32811	-0.29129	0.77083	0.958383
G2e3	626.011	-1.05634	3.58505	0.294651	0.768261	0.958383
Gm2042	622.186	-1.07373	3.66365	0.293077	0.769463	0.958383
Ist1	501.672	0.942236	3.22179	-0.292457	0.769937	0.958383
Itga6	160.58	1.00821	3.44918	-0.292304	0.770054	0.958383
Lamc1	556.623	1.22121	4.19944	-0.290804	0.771201	0.958383
Metap2	1721.98	0.853658	2.93458	-0.290896	0.771131	0.958383
Mybl2	1164.98	-1.03474	3.54711	0.291714	0.770505	0.958383
Oga	334.759	0.886693	3.04933	-0.290783	0.771217	0.958383
pi-Uhmk1.1	1816.7	-1.25057	4.2627	0.293376	0.769235	0.958383
Rnf213	2073.12	-0.861791	2.95951	0.291194	0.770903	0.958383
Rpp30	803.3	-1.08758	3.69665	0.294206	0.7686	0.958383
Tipin	192.143	0.957853	3.29038	-0.291107	0.770969	0.958383
Tmod3	449.058	1.05665	3.6308	-0.291024	0.771033	0.958383
Zfp982	2089.68	-0.839127	2.86553	0.292835	0.769649	0.958383
Nova2	44.3326	-0.85362	2.94055	0.290292	0.771593	0.958629
Chchd2	1894.68	-0.828716	2.88228	0.287521	0.773714	0.959048
