## Extended Data Table3 for "Engineering temporal alignment of mRNA delivery enables functional rescue across genetic infertility models" (part 11 of 11)

### Sheet: 9DE of Papolb Het-KO in 2-cell (continued)
DEG-seq table 8: Papolb+/− vs Papolb−/− treated at 2-cell stage in embryo
Chmp1b	36.9392	-1.14298	3.97334	0.287663	0.773605	0.959048
Gm2027	377.482	-1.09406	3.79037	0.288642	0.772856	0.959048
Hnrnpm	825.106	-0.842479	2.92471	0.288056	0.773304	0.959048
MMETN_Endogenous_Retrovirus_Mus_musculus	5442.27	0.890771	3.08668	-0.288585	0.772899	0.959048
Pcdh15	110.229	1.15739	4.02772	-0.287355	0.773841	0.959048
Ppm1g	634.661	-1.02216	3.54434	0.288391	0.773047	0.959048
Slc25a3	1211.02	-0.942525	3.25583	0.289489	0.772208	0.959048
Top1	4343.69	-0.827149	2.87365	0.287839	0.77347	0.959048
Trnt1	968.77	1.02986	3.56552	-0.288838	0.772705	0.959048
Usp24	27.6555	1.13403	3.9264	-0.288822	0.772718	0.959048
Snip1	304.409	-1.02896	3.58487	0.287028	0.774091	0.959143
Tmem159	437.315	-1.07901	3.76245	0.286784	0.774278	0.959159
Arl8b	673.172	1.01293	3.54645	-0.285617	0.775171	0.959679
Ddx17	456.444	0.893316	3.13463	-0.284983	0.775657	0.959679
Hnrnph1	2159.61	-0.882986	3.10311	0.284549	0.77599	0.959679
Kdm3a	2016.77	-0.824027	2.89284	0.28485	0.775759	0.959679
MTA_ERV3_Rodentia	5932.54	0.833695	2.9312	-0.284421	0.776088	0.959679
Oaz2	196.043	-0.923325	3.23627	0.285305	0.77541	0.959679
pi-Ccrn4l.2	3377.61	-0.819856	2.8672	0.285943	0.774922	0.959679
Rmnd5a	2682.79	-0.817103	2.86174	0.285526	0.775241	0.959679
Slc25a32	66.3064	-1.1436	4.02615	0.284044	0.776377	0.959821
5730409E04Rik	824.224	-0.815702	2.88222	0.283012	0.777168	0.959851
Aff4	234.323	-1.16111	4.12781	0.28129	0.778488	0.959851
Ahcyl1	557.221	-0.965553	3.41303	0.282902	0.777252	0.959851
Clasp2	923.229	0.926522	3.28902	-0.281702	0.778172	0.959851
mt-Co1	52009.8	0.806186	2.86223	-0.281664	0.778201	0.959851
Pank3	13149.7	-0.805312	2.86094	0.281485	0.778338	0.959851
Rbm19	992.471	-0.898584	3.17035	0.283434	0.776844	0.959851
Rbm5	236.882	-0.99586	3.53643	0.281601	0.77825	0.959851
Rcan2	333.966	-0.806534	2.86379	0.281632	0.778226	0.959851
Rnmt	56.5883	-0.98538	3.49616	0.281846	0.778061	0.959851
Rrm2	398.778	-1.0161	3.59091	0.282964	0.777205	0.959851
Zdhhc7	704.573	-1.07519	3.82223	0.281299	0.778481	0.959851
Ctcfl	259.181	1.03253	3.68334	-0.280325	0.779228	0.960549
Sec61a1	692.626	-1.01139	3.613	0.27993	0.779531	0.960708
Fam184a	149.913	-1.14043	4.08005	0.279515	0.77985	0.960886
Twnk	131.57	-1.12765	4.04307	0.27891	0.780314	0.961244
Aqr	1134.65	-0.914271	3.29132	0.277782	0.781179	0.96153
Ezh1	453.79	-1.04596	3.76653	0.277699	0.781243	0.96153
Rpl13a	514.018	0.998908	3.59236	-0.278064	0.780963	0.96153
Tpr	2034.12	-0.797374	2.86517	0.278299	0.780782	0.96153
Trp53bp1	399.558	0.979848	3.54343	-0.276525	0.782145	0.962425
Gnai1	549.329	-0.892209	3.2324	0.276021	0.782532	0.962603
Slc6a6	203.941	0.997144	3.61555	-0.275793	0.782707	0.962603
Zfp971	399.007	0.876926	3.18123	-0.275656	0.782812	0.962603
4930402H24Rik	580.419	0.820177	2.99384	-0.273955	0.784119	0.962956
Cct8	1603.91	-0.820889	2.9993	0.273693	0.78432	0.962956
Ddx20	1260.91	-0.861766	3.14339	0.274152	0.783968	0.962956
Dnajc7	259.079	-1.03027	3.7573	0.274205	0.783927	0.962956
Dst	1355.03	-0.82855	3.02625	0.273788	0.784248	0.962956
Lman2	554.283	1.15454	4.19985	-0.274902	0.783392	0.962956
Rnps1	832.989	0.977453	3.5631	-0.274327	0.783834	0.962956
Alppl2	4597.38	-0.799895	2.93287	0.272735	0.785057	0.963432
Arfgef1	2124.16	-0.782343	2.86656	0.27292	0.784914	0.963432
5-qG3-23659.2	767.066	0.966579	3.55529	-0.271871	0.785721	0.963818
Nup50	807.063	1.15063	4.2309	-0.271958	0.785654	0.963818
Fbxo34	814.669	0.968323	3.56677	-0.271485	0.786018	0.963968
Foxn2	3633.51	0.793945	2.92892	-0.271071	0.786337	0.964144
Cbx3	2597.33	0.836718	3.09257	-0.270557	0.786731	0.964295
Zmiz1	473.342	0.956318	3.53593	-0.270457	0.786809	0.964295
Chd8	1823.53	0.878456	3.25641	-0.269762	0.787343	0.964736
15-qE1-8387.1	778.825	-0.773501	2.87333	0.2692	0.787775	0.964892
Mtf2	2608.71	-0.780762	2.90093	0.269142	0.78782	0.964892
Cbwd1	755.985	-0.836259	3.11302	0.268633	0.788212	0.965107
Plekhm1	152.831	0.95738	3.56906	-0.268244	0.788511	0.965107
Tbp	685.083	-1.12211	4.18334	0.268233	0.78852	0.965107
Lemd3	1750.43	-0.78885	2.94516	0.267847	0.788817	0.965146
pi-Cbl.3	70.2909	-1.06845	3.99224	0.267632	0.788982	0.965146
Tmem87b	769.248	-0.848231	3.17084	0.26751	0.789077	0.965146
Gm36582	436.014	0.768418	2.89052	-0.265841	0.790362	0.965729
Ncoa4	974.953	-0.816077	3.06283	0.266445	0.789896	0.965729
Rnf146	112.126	0.941455	3.54257	-0.265755	0.790428	0.965729
Smarcc1	1825.83	-0.958076	3.60301	0.26591	0.790309	0.965729
Tfb2m	1257.25	0.831898	3.12823	-0.265933	0.790291	0.965729
Bap1	415.488	-1.09872	4.14099	0.265327	0.790758	0.965918
Ctsl	2177.6	-0.843385	3.19136	0.264272	0.791571	0.966483
Nin	2225.67	0.762595	2.88369	-0.264451	0.791432	0.966483
Knl1	903.222	-1.01917	3.86187	0.263906	0.791852	0.966613
Rpsa	1226.38	-0.908764	3.45023	0.263392	0.792248	0.966669
Tpd52	682.952	0.935421	3.55003	-0.263497	0.792168	0.966669
15-qE1-1119.3	554.788	-0.757156	2.87734	0.263145	0.792439	0.966688
Ap2b1	56.3051	-1.0379	3.97541	0.261079	0.794032	0.967024
Esco1	3712.48	0.790723	3.02743	-0.261186	0.793949	0.967024
ETnERV3_ERV2_Mus	1273.91	0.824313	3.14817	-0.261839	0.793446	0.967024
Heatr3	697.489	-0.748781	2.86264	0.26157	0.793653	0.967024
Kif5c	564.523	0.953214	3.65259	-0.260969	0.794116	0.967024
Omt2b	2385.48	-0.848689	3.24491	0.261544	0.793673	0.967024
Otud6b	1059.52	0.758255	2.8986	-0.261594	0.793635	0.967024
Srm	1299.95	-0.958626	3.6511	0.262558	0.792891	0.967024
Scml2	457.709	-0.928692	3.56801	0.260283	0.794646	0.967456
L1M1_5_L1_Eutheria	97.3066	1.05227	4.057	-0.259371	0.795349	0.967705
MMERVK10C_ERV2_Mus_musculus	3659.89	0.743489	2.8669	-0.259335	0.795377	0.967705
Tet1	709.468	-0.766126	2.95304	0.259436	0.795299	0.967705
Cdk16	476.124	-0.996538	3.84916	0.258898	0.795714	0.96777
Gabpa	1906.48	0.771833	2.98221	-0.258812	0.79578	0.96777
Gnl3	675.234	-0.82719	3.19955	0.258533	0.795996	0.967819
Rab7	1195.4	0.925413	3.58292	-0.258284	0.796187	0.967838
Gpatch8	115.393	-0.745936	2.89619	0.257557	0.796749	0.968094
Ube2e1	549.826	0.94106	3.65204	-0.25768	0.796654	0.968094
Dppa3	1054.3	-0.796866	3.09848	0.257179	0.79704	0.968119
Rpl8	445.513	-1.06616	4.14725	0.257077	0.797119	0.968119
ERVB4_2-I_MM_ERV2_Mus_musculus	1096.26	-0.755649	2.94531	0.25656	0.797518	0.968329
Kif22	1142.6	-0.754501	2.9427	0.256398	0.797644	0.968329
Sap130	586.364	-0.990092	3.86688	0.256044	0.797917	0.968448
Dipk2a	222.441	0.898373	3.51528	-0.255563	0.798289	0.968473
Fam120a	1107.84	-0.773611	3.0257	0.25568	0.798198	0.968473
Rbfox2	652.633	-0.820738	3.21954	0.254924	0.798782	0.968587
Rnf141	670.04	-0.745467	2.92124	0.255189	0.798577	0.968587
Tcof1	620.241	-0.751902	2.95142	0.254759	0.798909	0.968587
Atrx	2313.86	-0.731925	2.87848	0.254274	0.799284	0.968616
Prr14l	1009.46	-0.732413	2.8803	0.254284	0.799277	0.968616
Ssx2ip	392.179	0.897512	3.53394	-0.253969	0.799519	0.968664
Sugt1	1155.13	-0.788852	3.10855	0.253769	0.799674	0.968664
Gls	869.772	0.803409	3.17191	-0.253289	0.800045	0.968884
Nckap1	2079.8	-0.726636	2.87119	0.253079	0.800207	0.968884
Etv5	73.9357	-0.91725	3.64954	0.251333	0.801556	0.969388
Klf9	572.335	1.04423	4.16865	-0.250496	0.802204	0.969388
Prkab1	161.536	1.02753	4.08734	-0.251393	0.80151	0.969388
Rwdd1	243.169	-1.02694	4.09584	0.250728	0.802024	0.969388
Simc1	247.248	-1.03036	4.09722	0.251479	0.801444	0.969388
Slc25a16	115.79	-1.0171	4.03358	0.252158	0.800919	0.969388
Spast	904.845	-0.720765	2.87432	0.25076	0.802	0.969388
Srp54a	300.618	-0.893599	3.54871	0.25181	0.801188	0.969388
Trp53	531.284	-0.805859	3.21598	0.250579	0.802139	0.969388
5-qF-4633.1	1251.12	0.711994	2.88692	-0.246628	0.805197	0.969853
B3galt6	100.249	-1.00125	4.05978	0.246627	0.805197	0.969853
Ccdc82	68282.5	0.720764	2.89321	-0.249123	0.803266	0.969853
Cttnbp2nl	1051.59	0.888008	3.57515	-0.248383	0.803838	0.969853
Dppa4	835.494	-0.781763	3.13179	0.249622	0.80288	0.969853
Eif4a1	2838.6	-0.700949	2.86001	0.245086	0.80639	0.969853
Eif4h	141.879	0.897491	3.66657	-0.244777	0.806629	0.969853
Eif5	4349.58	-0.707474	2.86189	0.247206	0.804749	0.969853
Eps8	906.023	-0.889447	3.59864	0.247162	0.804783	0.969853
Kif1b	1388.34	-0.724207	2.91898	0.248103	0.804055	0.969853
Kmt2d	2625.48	0.902803	3.68724	-0.244845	0.806576	0.969853
Mfsd14b	2678.43	-0.714948	2.9152	0.245249	0.806264	0.969853
Mpp5	523.114	0.886029	3.59035	-0.24678	0.805078	0.969853
MTAI_ERV3_Rodentia	250709	0.711012	2.8748	-0.247325	0.804656	0.969853
Myef2	971.071	0.782828	3.17551	-0.24652	0.80528	0.969853
Padi6	448.312	-0.922962	3.72998	0.247444	0.804565	0.969853
pi-D10Wsu102e.2	6274.66	0.718502	2.8867	-0.2489	0.803438	0.969853
Ppia_2	296.034	-1.00992	4.11276	0.245559	0.806024	0.969853
Rab10	359.98	0.941846	3.77528	-0.249477	0.802992	0.969853
Rab11fip2	453.8	1.04101	4.18444	-0.248781	0.80353	0.969853
Riok1	23.2505	-0.87374	3.56143	0.245334	0.806198	0.969853
Slc25a44	1823.98	-0.708756	2.891	0.245159	0.806333	0.969853
Tsr1	625.114	-1.02486	4.17631	0.245399	0.806148	0.969853
Atad2b	3804.17	0.704701	2.89553	-0.243376	0.807714	0.96989
Gm10052	666.085	0.735053	3.01963	-0.243425	0.807676	0.96989
Mettl4	74.1541	-0.709612	2.91354	0.243557	0.807574	0.96989
Sephs2	133.315	0.988844	4.04563	-0.244423	0.806904	0.96989
Tnfrsf11a	85.7258	-0.74703	3.06324	0.24387	0.807332	0.96989
Ube2g1	1195.6	0.741006	3.04208	-0.243585	0.807552	0.96989
Mxra7	55.2429	0.753289	3.09808	-0.243147	0.807892	0.969892
Akap17b	1883.73	0.721136	2.98915	-0.241251	0.80936	0.970081
Ddx3x	6188.81	-0.693834	2.89104	0.239995	0.810334	0.970081
Depdc7	237.721	-0.771176	3.21297	0.24002	0.810315	0.970081
Eef2	2952.69	-0.706145	2.92484	0.24143	0.809222	0.970081
Glis3	44.4658	0.721382	2.99078	-0.241202	0.809399	0.970081
Gpbp1l1	2158.76	0.705116	2.92485	-0.241078	0.809495	0.970081
Gpm6b	2993.81	-0.687737	2.86107	0.240378	0.810037	0.970081
Khdc1a	2082.94	0.690219	2.86164	-0.241197	0.809402	0.970081
Ppm1a	1720.9	0.771714	3.20993	-0.240414	0.810009	0.970081
Rprd1a	1526.23	-0.69473	2.88025	0.241204	0.809397	0.970081
Smpd4	409.516	0.924302	3.82284	-0.241784	0.808947	0.970081
Topors	483.871	0.867872	3.60789	-0.240548	0.809905	0.970081
Ywhah	836.418	-0.715137	2.94807	0.242578	0.808332	0.970081
Umps	32.3214	-0.721952	3.01458	0.239487	0.810728	0.970342
Gpcpd1	901.046	0.76223	3.18626	-0.239224	0.810932	0.970376
Apc	2263.51	-0.681625	2.86032	0.238304	0.811646	0.970452
Dync1h1	369.944	-0.902744	3.79041	0.238166	0.811753	0.970452
Larp4	15121.8	-0.681346	2.8627	0.238008	0.811875	0.970452
Tex11	164.06	-0.977738	4.0999	0.238478	0.81151	0.970452
Tspan14	423.088	-0.987453	4.14368	0.238303	0.811646	0.970452
2410131K14Rik	309.011	-0.964729	4.11716	0.234319	0.814737	0.970604
Brd1	3580.76	-0.743624	3.17464	0.234239	0.8148	0.970604
E2f5	686.075	-0.674545	2.87368	0.234732	0.814417	0.970604
Fbxl5	297.831	-0.966555	4.11364	0.234964	0.814237	0.970604
Gm11544	315.615	-0.964928	4.11897	0.234265	0.814779	0.970604
Gm2a	789.026	-0.717984	3.06123	0.234541	0.814565	0.970604
Ipo8	747.969	-0.783305	3.30572	0.236954	0.812692	0.970604
Kti12	234.972	0.966008	4.09349	-0.235987	0.813443	0.970604
Novel_gene_133	1325.3	-0.783345	3.31146	0.236556	0.813002	0.970604
pi-Luzp1.2	132.368	0.755172	3.20812	-0.235394	0.813903	0.970604
Polr1c	387.828	-0.820792	3.49353	0.234946	0.81425	0.970604
Ppp1cb	1383.33	-0.715337	3.01981	0.236882	0.812749	0.970604
Sesn2	358.453	0.967263	4.12974	-0.234219	0.814815	0.970604
Ssb	471.23	0.990512	4.18808	-0.236508	0.813039	0.970604
Wdr37	295.594	0.678398	2.88214	-0.23538	0.813914	0.970604
Zfp874b	366.574	-0.717513	3.02933	0.236855	0.812769	0.970604
Kpna2	5084.32	-0.669918	2.86719	0.23365	0.815257	0.970711
Nsa2	434.215	-0.856299	3.66383	0.233717	0.815205	0.970711
Fbxo15	1904.33	0.703891	3.01902	-0.233152	0.815643	0.970962
Abcb7	143.008	0.942002	4.05207	-0.232474	0.81617	0.971081
Hspbap1	545.44	-0.836837	3.60876	0.231891	0.816623	0.971081
Kidins220	351.965	-0.801041	3.44287	0.232666	0.816021	0.971081
Srpk1	176.872	0.815351	3.51397	-0.232031	0.816514	0.971081
Tnpo2	551.787	-0.849935	3.66136	0.232136	0.816432	0.971081
Ppp4r3b	1994.28	-0.768529	3.31906	0.23155	0.816887	0.971186
Med21	63.2636	-0.917615	3.98551	0.230238	0.817907	0.972189
10-qB4-6488.1	924.526	0.659768	2.88731	-0.228506	0.819253	0.97298
Atp1b3	1579.72	-0.666095	2.91141	0.228788	0.819034	0.97298
Nup153	730.117	-0.717271	3.13939	0.228474	0.819277	0.97298
Wbp1l	651.994	-0.884901	3.86682	0.228845	0.81899	0.97298
Hnrnpab	2434.24	0.751389	3.29316	-0.228167	0.819517	0.973055
Cdv3	5543.05	0.660804	2.91146	-0.226966	0.82045	0.973569
Hnrnpc	1866.22	-0.6571	2.89562	0.226929	0.820479	0.973569
Mphosph9	629.05	0.852226	3.74994	-0.227264	0.820218	0.973569
Akt3	222.889	-0.710491	3.14393	0.225988	0.82121	0.973829
Kif11	1045.25	0.728987	3.22932	-0.22574	0.821404	0.973829
Mcf2	413.214	0.943673	4.17726	-0.225907	0.821274	0.973829
Ppih	915.575	-0.885084	3.91404	0.22613	0.8211	0.973829
Opa1	390.169	-0.840185	3.7552	0.223739	0.822961	0.974628
Rsl24d1	1387.76	0.680372	3.03254	-0.224357	0.822479	0.974628
Tnfrsf22	3362.5	0.644458	2.87926	-0.223828	0.822892	0.974628
Ubn2	693.661	0.641244	2.86419	-0.223883	0.822848	0.974628
Zfp981	2785.36	-0.644904	2.87226	0.224529	0.822346	0.974628
Bnip3l	295.956	-0.716761	3.21306	0.223078	0.823475	0.974635
Csnk1g1	911.509	0.79499	3.5678	-0.222824	0.823673	0.974635
Gpr149	801.398	-0.684905	3.07288	0.222887	0.823623	0.974635
Rpph1	877.323	0.722114	3.23611	-0.223143	0.823425	0.974635
Cnot6l	1225.54	0.738388	3.32142	-0.222311	0.824072	0.974663
Gm10069	62.1774	-0.644323	2.8979	0.222341	0.824048	0.974663
Haus2	283.474	0.787998	3.54774	-0.222113	0.824226	0.974663
Atp11a	167.815	0.909644	4.10231	-0.22174	0.824517	0.974667
Fhod3	96.5596	0.810306	3.65571	-0.221655	0.824583	0.974667
Bclaf1	1079.38	0.710951	3.2274	-0.220286	0.825648	0.975301
Gpr157	112.891	-0.639727	2.89852	0.220708	0.82532	0.975301
Usp14	265.968	0.660904	2.99781	-0.220462	0.825511	0.975301
5930403L14Rik	73.6074	0.633681	2.89459	-0.218919	0.826713	0.975307
Dusp16	1389.78	-0.63023	2.87324	0.219345	0.826381	0.975307
Lhx5	10559.1	-0.627209	2.87627	0.218063	0.82738	0.975307
Nkrf	401.904	0.69105	3.16335	-0.218455	0.827074	0.975307
Nlrp5	628.633	0.660243	3.02822	-0.21803	0.827406	0.975307
Ptdss2	1035.69	-0.735568	3.3653	0.218574	0.826982	0.975307
Rab3d	575.295	0.916804	4.20532	-0.21801	0.827421	0.975307
Rnf10	580.786	0.788878	3.58769	-0.219885	0.825961	0.975307
Xpo4	677.092	0.712773	3.26807	-0.218102	0.82735	0.975307
Zbtb41	2431.58	0.651434	2.9683	-0.219463	0.826289	0.975307
Riox2	810.354	-0.781869	3.59039	0.217767	0.82761	0.975322
Cul5	349.749	0.896716	4.12832	-0.217211	0.828044	0.97541
Eefsec	287.882	-0.817649	3.76846	0.216972	0.828231	0.97541
Gon4l	584.006	0.838445	3.86799	-0.216765	0.828392	0.97541
Pcm1	1268.34	-0.657172	3.02887	0.216969	0.828232	0.97541
Mapre1	2756.84	-0.662019	3.06489	0.216001	0.828987	0.975695
Rps6ka5	457.146	-0.89695	4.1511	0.216075	0.828929	0.975695
Trappc10	1003.8	0.825229	3.83078	-0.215421	0.829439	0.976019
Aurka	447.693	-0.892892	4.14937	0.215187	0.829621	0.976025
Birc6	1449.77	-0.623028	2.90958	0.21413	0.830446	0.976351
Cybrd1	25.151	-0.636207	2.96569	0.214522	0.83014	0.976351
Frs2	959.012	0.697839	3.26472	-0.213752	0.830741	0.976351
Srsf1	6164.88	-0.614945	2.87764	0.213697	0.830783	0.976351
Trak2	489.799	-0.752998	3.51619	0.214152	0.830428	0.976351
Acer2	321.747	0.814188	3.81625	-0.213348	0.831056	0.976427
Ago3	489.507	0.758835	3.56709	-0.212732	0.831536	0.976427
Hspa4	332.058	-0.75529	3.54754	0.212905	0.831401	0.976427
Pole4	1057.61	-0.790694	3.71729	0.212707	0.831555	0.976427
Ccdc186	1018.91	-0.615384	2.9021	0.212048	0.83207	0.976616
Rnf181	298.569	0.725002	3.41833	-0.212093	0.832035	0.976616
Pla2g15	460.276	-0.776604	3.66797	0.211726	0.832321	0.976625
Slc30a5	239.837	0.866683	4.09616	-0.211584	0.832431	0.976625
Gpbp1	5978.91	0.615093	2.9121	-0.21122	0.832716	0.976711
Lsm14a	2487.83	0.606508	2.87395	-0.211036	0.832859	0.976711
Tlk2	464.257	-0.760067	3.61027	0.210529	0.833255	0.976968
Ranbp1	566.262	-0.877053	4.1943	0.209106	0.834366	0.97762
Rbbp4	1638.56	-0.710797	3.40241	0.20891	0.834519	0.97762
Urb1	795.658	-0.800537	3.82004	0.209563	0.834009	0.97762
Zfp622	741.798	0.755553	3.61576	-0.208961	0.834479	0.97762
9-qC-10667.2	810.038	-0.595173	2.87	0.207377	0.835715	0.977674
Bag4	325.692	0.620769	3.01984	-0.205563	0.837132	0.977674
Cd2bp2	737.968	0.859405	4.19212	-0.205005	0.837568	0.977674
Cdc42bpb	1835.91	-0.597905	2.88538	0.207219	0.835839	0.977674
Crebbp	938.821	0.696451	3.37422	-0.206403	0.836476	0.977674
Cul2	409.107	0.716734	3.45874	-0.207224	0.835835	0.977674
Focad	537.847	-0.668797	3.26647	0.204747	0.83777	0.977674
Ints3	812.164	-0.654654	3.1931	0.205021	0.837556	0.977674
Morf4l1	1315.9	-0.610897	2.94055	0.20775	0.835424	0.977674
Ncoa6	1451.32	0.633882	3.06735	-0.206655	0.83628	0.977674
Novel_gene_23132	927.001	-0.592164	2.88789	0.205051	0.837532	0.977674
Plekhm3	1232.84	-0.640618	3.09294	0.207123	0.835914	0.977674
Ptprt	1078.84	-0.595616	2.87798	0.206956	0.836044	0.977674
Stxbp5	1029.27	-0.592522	2.8937	0.204763	0.837757	0.977674
Taf5l	410.565	0.849044	4.14238	-0.204966	0.837599	0.977674
Tgs1	1717.58	-0.597007	2.91861	0.204552	0.837922	0.977674
Trim28	1927.94	-0.735847	3.59756	0.204541	0.837931	0.977674
Usp28	393.849	0.731396	3.55664	-0.205642	0.83707	0.977674
Xpo5	116.643	-0.835866	4.03595	0.207105	0.835927	0.977674
Kctd20	865.013	-0.684599	3.35327	0.204159	0.838229	0.977816
Nf1	567.028	0.725348	3.55722	-0.203909	0.838425	0.977838
Arid5b	280.244	-0.653755	3.23757	0.201928	0.839973	0.978306
D6Ertd474e	95.0404	-0.731782	3.62614	0.201807	0.840067	0.978306
Itgav	499.241	-0.839927	4.15906	0.201951	0.839955	0.978306
Mfsd2a	477.724	-0.841292	4.15532	0.202461	0.839556	0.978306
Ptbp3	948.939	-0.616911	3.05359	0.202028	0.839895	0.978306
Timp3	28.5308	-0.590695	2.91482	0.202652	0.839407	0.978306
Zfp568	1411.66	-0.696928	3.44344	0.202393	0.83961	0.978306
Cnot8	2021.16	-0.574626	2.86153	0.200811	0.840846	0.979007
Prmt3	508.449	-0.831536	4.16067	0.199856	0.841593	0.97905
Rpl7	262.4	-0.706591	3.53217	0.200044	0.841446	0.97905
Syncrip	2448.34	-0.630991	3.15521	0.199984	0.841493	0.97905
Utp6	450.441	0.64386	3.22042	-0.199931	0.841535	0.97905
Akap11	478.289	0.827861	4.19077	-0.197544	0.843402	0.979297
Arcn1	1133.24	-0.720466	3.62575	0.198708	0.842491	0.979297
Degs1	656.135	0.768195	3.87836	-0.198072	0.842989	0.979297
Esyt1	356.657	-0.738411	3.71623	0.198699	0.842498	0.979297
Me1	348.819	-0.717519	3.62805	0.19777	0.843225	0.979297
Sec23ip	133.643	-0.722288	3.63669	0.198612	0.842567	0.979297
Serbp1	1240.34	0.649156	3.28249	-0.197763	0.84323	0.979297
Zkscan1	851.318	-0.586342	2.94996	0.198763	0.842448	0.979297
Znf41	1124.57	0.76078	3.85097	-0.197555	0.843393	0.979297
Mdc1	844.662	-0.598157	3.0318	0.197295	0.843597	0.979318
Elavl2	1839.51	0.599791	3.04436	-0.197017	0.843814	0.979364
Cd22	1019.3	-0.564604	2.87055	0.196688	0.844072	0.979457
Atp6v1a	133.845	0.62389	3.17915	-0.196244	0.844419	0.979654
Polr2c	88.5225	-0.79073	4.04085	0.195684	0.844857	0.979956
MMERVK9E_I_ERV2_Mus_musculus	505.128	-0.618468	3.16915	0.195152	0.845274	0.980233
Crebrf	1604.07	-0.56673	2.91174	0.194636	0.845678	0.980431
Dnajb9	6611.85	-0.557811	2.86821	0.194481	0.845799	0.980431
Kdm4c	744.579	0.724547	3.74337	-0.193555	0.846525	0.980786
Ncbp3	257.348	0.638614	3.29856	-0.193604	0.846486	0.980786
Npm1	2804.93	-0.569148	2.94271	0.193409	0.846639	0.980786
Decr2	252.277	-0.712924	3.75738	0.18974	0.849513	0.980948
Dhx8	672.734	-0.57948	3.03473	0.190949	0.848565	0.980948
Eif4e	2048.11	-0.541029	2.86378	0.188921	0.850155	0.980948
Elac2	637.345	0.804382	4.21474	-0.19085	0.848643	0.980948
Fbxl20	503.69	-0.609997	3.17775	0.191959	0.847775	0.980948
Fchsd2	892.256	0.570581	2.95967	-0.192785	0.847127	0.980948
Hic2	456.068	0.572845	3.02334	-0.189474	0.849721	0.980948
Ipo7	4307.01	0.541816	2.86099	-0.189381	0.849795	0.980948
Kif23	1623.7	0.693758	3.61034	-0.192158	0.847618	0.980948
Mak16	725.244	-0.648986	3.40252	0.190737	0.848732	0.980948
Mat2b	1639.82	0.543049	2.86814	-0.189339	0.849828	0.980948
pi-Hic2.1	456.068	0.572845	3.02334	-0.189474	0.849721	0.980948
Pkn2	2428.74	0.577614	3.03213	-0.190498	0.848919	0.980948
Ppp4r3a	2631.67	0.544436	2.86526	-0.190013	0.849299	0.980948
Rab39	153.033	-0.774213	4.09599	0.189017	0.850079	0.980948
Rbm4	178.91	-0.71595	3.76508	0.190155	0.849188	0.980948
Rnf2	140.309	0.701364	3.70486	-0.189309	0.84985	0.980948
Sirt1	1369.05	-0.57746	2.99661	0.192704	0.84719	0.980948
Tma7	261.405	0.788245	4.13002	-0.190857	0.848637	0.980948
Arhgef12	802.226	0.546779	2.90156	-0.188443	0.850529	0.981032
Mob1b	507.653	0.611354	3.24543	-0.188374	0.850584	0.981032
Sumo2	1898.04	-0.538028	2.86278	0.187939	0.850924	0.981221
2900040C04Rik	26.9498	0.748608	3.99853	-0.187221	0.851488	0.98162
Baz2a	3216.7	-0.535926	2.87028	0.186716	0.851883	0.98162
Med27	80.1781	-0.632961	3.38909	0.186764	0.851845	0.98162
Virma	456.09	-0.598486	3.20749	0.18659	0.851982	0.98162
Pdcd7	1140.1	-0.679948	3.6544	0.186063	0.852395	0.981686
Slc43a2	26.657	0.63642	3.41959	-0.18611	0.852358	0.981686
Zmym5	312.902	0.764275	4.11996	-0.185506	0.852833	0.981985
Rbm12	970.215	-0.579245	3.1287	0.185139	0.85312	0.982111
Prdm10	986.363	-0.670473	3.63727	0.184334	0.853751	0.982633
Esf1	364.382	-0.568372	3.09745	0.183496	0.854409	0.982775
Hsp90aa1	2362.93	0.539276	2.93225	-0.183912	0.854082	0.982775
Taf3	719.629	0.596358	3.24816	-0.183598	0.854329	0.982775
Rps24	1105.97	-0.526438	2.87429	0.183154	0.854677	0.982879
Slc19a3	1687.23	-0.531287	2.90543	0.18286	0.854908	0.982939
Rbm7	269.695	-0.755045	4.14333	0.182231	0.855401	0.983097
Strap	1064.04	-0.528116	2.89515	0.182414	0.855258	0.983097
Arf4	880.413	-0.65681	3.63927	0.180479	0.856777	0.983125
Arnt	1065.57	-0.534248	2.96917	0.179932	0.857206	0.983125
Etf1	5585.66	-0.516991	2.8729	0.179955	0.857188	0.983125
ETnERV2_ERV2_Mus	4877.27	-0.517772	2.87334	0.180199	0.856997	0.983125
Herc2	805.784	0.582566	3.2131	-0.181309	0.856125	0.983125
Impdh1	993.355	-0.578147	3.18287	0.181644	0.855862	0.983125
Larp4b	1311.98	-0.55677	3.08588	0.180425	0.856819	0.983125
Mark3	1343.18	-0.522839	2.89709	0.18047	0.856784	0.983125
Peak1	1603.53	0.518002	2.87224	-0.180348	0.85688	0.983125
Senp6	1296.48	-0.564806	3.12747	0.180595	0.856685	0.983125
Igf2r	1615.74	0.593194	3.30124	-0.179688	0.857397	0.983139
Cyb5r3	25.1182	-0.529385	2.95275	0.179286	0.857713	0.983298
Celf1	2057.84	-0.502243	2.86392	0.175369	0.86079	0.983352
Cenpf	1514.05	-0.515415	2.93584	0.17556	0.86064	0.983352
Eif2s3x	1116.23	-0.574986	3.24754	0.177053	0.859467	0.983352
Fam98b	623.322	-0.679604	3.84059	0.176953	0.859545	0.983352
Gabpb2	793.796	0.636657	3.58938	-0.177372	0.859216	0.983352
Gm17644	632.441	-0.672148	3.79036	0.177331	0.859248	0.983352
Gria1	28949.6	-0.505645	2.86374	0.176568	0.859848	0.983352
H4f16	277.115	-0.62102	3.53623	0.175617	0.860595	0.983352
Phtf1	69.2236	-0.712899	4.03341	0.176748	0.859706	0.983352
pi-Eif4ebp2.1	367.093	-0.738784	4.13379	0.178718	0.858159	0.983352
Rps3a1	616.697	0.562164	3.15558	-0.178149	0.858606	0.983352
Shc4	5368.02	-0.511766	2.86615	0.178555	0.858287	0.983352
Stmn3	388.275	-0.674752	3.79685	0.177713	0.858948	0.983352
Taf2	344.816	-0.736187	4.12848	0.178319	0.858472	0.983352
Top2a	2333.83	-0.581998	3.30375	0.176163	0.860166	0.983352
Uba2	1012.11	-0.541398	3.08147	0.175695	0.860534	0.983352
Zzz3	375.731	-0.647002	3.67164	0.176216	0.860124	0.983352
Actl6a	497.55	-0.626929	3.58426	0.174912	0.861149	0.983559
Akap10	359.31	-0.666429	3.8245	0.174252	0.861667	0.983901
Gja1	1155.76	0.567646	3.26191	-0.174023	0.861848	0.983901
Mib1	1992.15	-0.504388	2.9038	0.1737	0.862101	0.983901
Znrf2	1468.25	-0.510254	2.93884	0.173624	0.862161	0.983901
Calcrl	470.507	0.491004	2.87924	-0.170533	0.864591	0.98429
Cdc42se2	3858.32	0.526638	3.04665	-0.172858	0.862763	0.98429
Col4a3bp	1438.04	-0.524354	3.07443	0.170553	0.864575	0.98429
Cops7b	310.162	-0.713916	4.18011	0.170789	0.86439	0.98429
Dnajc14	788.176	0.556307	3.259	-0.170699	0.864461	0.98429
Eif3i	445.205	0.716904	4.18567	-0.171276	0.864007	0.98429
Gatad2b	1669.23	0.490122	2.87515	-0.170469	0.864642	0.98429
Helb	160.914	-0.697208	4.06385	0.171563	0.863781	0.98429
Lsg1	448.801	-0.568844	3.32219	0.171226	0.864046	0.98429
pi-Zyg11a.1	707.792	-0.621083	3.60588	0.172242	0.863247	0.98429
Riok2	4502.67	0.499158	2.89074	-0.172675	0.862907	0.98429
Unc13b	959.97	-0.632667	3.67052	0.172364	0.863151	0.98429
Gm11545	298.051	0.489667	2.87789	-0.170148	0.864894	0.984374
Npat	1109.17	0.495728	2.92413	-0.16953	0.86538	0.984724
Atp5b	1392.33	-0.55923	3.31098	0.168902	0.865874	0.984802
IAPEZI_ERV2_Mus_musculus	3735.67	-0.514888	3.04581	0.169048	0.865759	0.984802
Ilf2	606.542	-0.49363	2.92894	0.168535	0.866162	0.984802
Yy2	767.671	-0.717927	4.25446	0.168747	0.865996	0.984802
Zfp874a	463.19	-0.703332	4.18908	0.167896	0.866665	0.985171
Arid1a	1351.4	0.494344	2.96075	-0.166966	0.867397	0.985192
Dbt	125.259	-0.588503	3.51935	0.16722	0.867197	0.985192
Fcho2	536.789	-0.599368	3.58807	0.167045	0.867335	0.985192
Phf14	32.2814	0.512265	3.05798	-0.167518	0.866963	0.985192
L1MdF_II_L1_Mus_musculus	27.3558	0.497698	2.98596	-0.166679	0.867622	0.985245
Alx4	798.71	-0.473066	2.8746	0.164567	0.869284	0.985604
Cul3	1785.51	-0.478911	2.90977	0.164587	0.869269	0.985604
Eif3c	2458.99	-0.46923	2.86745	0.16364	0.870015	0.985604
Eif3j1	1265.86	0.59406	3.59273	-0.165351	0.868668	0.985604
Far1	66.4862	-0.589971	3.59548	0.164087	0.869663	0.985604
Foxn3	101.473	-0.660083	4.0257	0.163967	0.869757	0.985604
Lsm14b	55.9591	0.538047	3.2578	-0.165156	0.868821	0.985604
Pgrmc1	83.8816	0.572395	3.47039	-0.164937	0.868994	0.985604
Pld1	982.162	-0.594749	3.62814	0.163927	0.869789	0.985604
Psmd2	402.663	-0.686241	4.14203	0.165678	0.868411	0.985604
Senp2	597.615	0.627465	3.83336	-0.163686	0.869979	0.985604
Wwp1	220.09	0.618924	3.78419	-0.163555	0.870081	0.985604
Zfp991	290.276	-0.57336	3.54227	0.161863	0.871414	0.986911
Kif2a	784.525	0.480539	2.98007	-0.161251	0.871896	0.987254
Stt3b	523.047	0.489726	3.04694	-0.160727	0.872308	0.987475
Usf1	417.402	-0.665514	4.14522	0.16055	0.872448	0.987475
7-qD2-40.1	1079.23	0.466688	3.158	-0.147779	0.882517	0.987487
9930111H07Rik_Cab39	935.436	0.446872	3.00029	-0.148943	0.881599	0.987487
Akap8	1677.44	0.44329	2.86951	-0.154483	0.877229	0.987487
Alyref	1496.75	0.500026	3.28993	-0.151987	0.879197	0.987487
Angel2	684.823	0.441477	3.05416	-0.144549	0.885067	0.987487
Aqp3	147.224	-0.444851	2.87669	0.15464	0.877105	0.987487
Arfgef2	199.335	0.434529	2.92708	-0.148452	0.881986	0.987487
Arhgap11a	1496.08	0.429448	2.89271	-0.148459	0.881981	0.987487
Arid2	1166.52	0.424975	2.90657	-0.146212	0.883754	0.987487
Arpc2	1054.34	0.455365	3.09346	-0.147202	0.882972	0.987487
Atf1	495.232	0.493001	3.20445	-0.153849	0.877729	0.987487
Bicral	392.096	0.616553	4.14021	-0.148918	0.881618	0.987487
C130071C03Rik	459.041	-0.431846	2.87462	0.150227	0.880585	0.987487
Casp8ap2	1861.25	-0.455061	2.88815	0.157561	0.874802	0.987487
Ccdc6	15766	0.403122	2.88209	-0.139871	0.888762	0.987487
Ccnf	880.619	-0.467564	2.99127	0.156309	0.875789	0.987487
Chka	797.002	-0.425312	3.00742	0.141421	0.887537	0.987487
Clec4a2	1909.13	0.4427	2.87568	-0.153946	0.877652	0.987487
Coro2a	344.477	0.446839	2.8764	-0.155347	0.876548	0.987487
Csnk1g3	1261.46	-0.438156	2.86267	0.153058	0.878352	0.987487
Ctcf	1241.95	0.419492	2.86645	-0.146345	0.883649	0.987487
Cwc15	106.167	0.512844	3.54492	-0.14467	0.884971	0.987487
Dcaf4	1222.17	-0.615105	4.29268	0.143291	0.88606	0.987487
Dsn1	206.579	-0.441416	2.8913	0.152671	0.878658	0.987487
Eif3k	60.8836	-0.58665	3.98512	0.14721	0.882966	0.987487
Fam126b	2230.24	0.435395	2.86825	-0.151798	0.879346	0.987487
Fastkd1	275.233	-0.536282	3.80421	0.140971	0.887893	0.987487
Fignl1	143.483	-0.56147	3.55281	0.158035	0.874429	0.987487
Fpgt	272.137	-0.457062	3.2737	0.139616	0.888963	0.987487
Gemin5	950.104	0.473148	3.23713	-0.146163	0.883793	0.987487
Gli3	71.3682	-0.609247	4.03645	0.150936	0.880026	0.987487
H3f3a	1892.32	-0.407969	2.88268	0.141524	0.887456	0.987487
Heatr1	569.595	-0.49683	3.54155	0.140286	0.888434	0.987487
Hspd1	1145.81	0.532486	3.62933	-0.146717	0.883355	0.987487
Itgam	429.801	0.400195	2.86431	-0.139718	0.888883	0.987487
Kctd1	1226	0.458695	2.8808	-0.159225	0.873492	0.987487
Kctd9	254.451	-0.607534	4.10319	0.148064	0.882292	0.987487
Klf17	902.452	0.458746	3.27437	-0.140102	0.88858	0.987487
L1_MM_L1_Mus_musculus	896.57	-0.585571	4.21038	0.139078	0.889388	0.987487
L1MdV_I_L1_Mus_musculus	286.156	-0.519446	3.32433	0.156256	0.875831	0.987487
Lin7c	2130.09	-0.435598	2.87165	0.151689	0.879432	0.987487
Lpin2	422.102	0.670303	4.18156	-0.1603	0.872645	0.987487
Mir17hg	273.383	-0.560512	3.8038	0.147356	0.882851	0.987487
Mospd2	56.123	-0.557052	3.97908	0.139995	0.888664	0.987487
mt	17483.2	-0.435511	2.8727	0.151604	0.8795	0.987487
Mycbp2	35.6352	0.586206	3.97541	-0.147458	0.88277	0.987487
Ncapg2	2004	-0.450982	2.8655	0.157383	0.874943	0.987487
Ncaph2	462.684	-0.645524	4.15408	0.155395	0.87651	0.987487
Ncor1	248.62	0.557279	3.73779	-0.149093	0.88148	0.987487
Nudt4	1904.57	-0.446529	2.94014	0.151873	0.879287	0.987487
Osbpl9	310.77	0.645633	4.12024	-0.156698	0.875483	0.987487
Pabpc4	2213.89	-0.458992	2.99903	0.153047	0.878361	0.987487
Pak2	905.782	-0.430137	2.8633	0.150224	0.880588	0.987487
Pgd	781.946	-0.435695	3.02538	0.144013	0.88549	0.987487
pi-Ipmk.2	87.6551	0.605019	4.07868	-0.148337	0.882077	0.987487
Plekhf2	2025.98	-0.413096	2.90938	0.141988	0.88709	0.987487
Pnisr	94.2074	0.608796	4.05791	-0.150027	0.880743	0.987487
Pou3f2	1474.33	-0.397847	2.86698	0.138768	0.889633	0.987487
Pramel7	1623.01	-0.454587	3.02486	0.150284	0.880541	0.987487
Prpf19	724.243	0.561306	3.58773	-0.156452	0.875677	0.987487
Psmb3	572.95	-0.662459	4.20698	0.157466	0.874877	0.987487
Ptbp1	1811.68	-0.465427	2.90986	0.159948	0.872922	0.987487
Pwp2	62.5588	-0.622321	4.05357	0.153524	0.877985	0.987487
Pxk	460.544	-0.636551	4.15375	0.153247	0.878203	0.987487
Qk	681.668	0.429008	3.06484	-0.139977	0.888678	0.987487
R3hdm2	62.4511	-0.585783	4.01501	0.145898	0.884002	0.987487
Rnf111	1465.41	-0.425167	2.95936	0.143668	0.885762	0.987487
Rrm2b	3777.98	-0.431357	2.87128	0.150232	0.880582	0.987487
Set	2649.19	-0.448086	2.90337	0.154333	0.877347	0.987487
Sf3b1	1527.95	0.427565	2.93524	-0.145666	0.884185	0.987487
Slc12a2	5815.26	-0.437405	2.86035	0.15292	0.878461	0.987487
Snu13	1579.03	-0.433188	3.11327	0.139142	0.889338	0.987487
Sorl1	1345.74	-0.622046	4.30029	0.144652	0.884986	0.987487
Spata2	2756.89	-0.407021	2.87471	0.141587	0.887406	0.987487
Spats2	337.656	0.554897	3.56575	-0.155619	0.876334	0.987487
Taok1	1964.57	0.440413	3.14679	-0.139956	0.888695	0.987487
Tfrc	4350.36	0.452778	2.95281	-0.153338	0.878132	0.987487
Timm29	619.898	0.464229	3.29374	-0.140943	0.887915	0.987487
Tle4	224.119	0.527068	3.66484	-0.143818	0.885644	0.987487
Tmem168	581.134	-0.646732	4.20826	0.153682	0.877861	0.987487
Tmem30a	1576.67	-0.519437	3.67819	0.141221	0.887696	0.987487
Tnpo1	1858.54	-0.444651	2.93308	0.151599	0.879504	0.987487
Ttn	4371.7	0.434243	3.12359	-0.13902	0.889434	0.987487
Ubb	1413.85	-0.460157	3.30641	0.139171	0.889315	0.987487
Ulk2	404.907	-0.504936	3.28114	0.153891	0.877696	0.987487
Urb2	973.196	-0.550588	3.50195	0.157223	0.875069	0.987487
Xiap	625.41	-0.513967	3.57381	0.143815	0.885647	0.987487
Xpo1	6429.87	-0.426914	2.86314	0.149107	0.881469	0.987487
Zbed4	1659.26	-0.420315	2.87222	0.146338	0.883654	0.987487
Zbtb10	3947.38	0.432085	2.86488	-0.150821	0.880117	0.987487
Zc3h15	1403.67	0.430665	3.04028	-0.141653	0.887354	0.987487
Zfp131	616.163	0.442313	3.18563	-0.138846	0.889572	0.987487
Zfp445	257.391	-0.440118	2.88324	0.152647	0.878676	0.987487
Zfp598	551.179	-0.64679	4.16886	0.155148	0.876705	0.987487
Zfp62	426.874	0.632575	4.18274	-0.151235	0.879791	0.987487
Zfp68	794.015	-0.434595	3.04943	0.142517	0.886672	0.987487
BC052688	904.773	-0.493818	3.59074	0.137525	0.890616	0.987585
Gm13830	24.8487	-0.417203	3.01612	0.138324	0.889984	0.987585
Orc2	576.461	-0.414423	3.01159	0.13761	0.890549	0.987585
ORR1AI_ERV3_Rodentia	29883.6	0.395689	2.87303	-0.137725	0.890457	0.987585
Triobp	702.097	0.583276	4.22422	-0.138079	0.890178	0.987585
Rplp0	1171.96	0.394987	2.87949	-0.137172	0.890895	0.987696
Usp1	2700.89	0.403397	2.95917	-0.136321	0.891567	0.988243
Atxn7	681.323	-0.558836	4.18756	0.133451	0.893836	0.988971
C130026I21Rik	624.544	0.450329	3.35018	-0.13442	0.893071	0.988971
Dusp10	627.976	0.391209	2.91683	-0.134121	0.893307	0.988971
Itpr1	1187.06	0.575248	4.26711	-0.13481	0.892762	0.988971
Orc1	359.636	-0.554806	4.13326	0.13423	0.893221	0.988971
Pirt	60.3566	-0.38497	2.88218	0.133569	0.893743	0.988971
Pwwp3a	220.674	0.549681	4.11746	-0.1335	0.893798	0.988971
Rpl10l	1437.84	0.389437	2.89585	-0.134481	0.893022	0.988971
Topbp1	690.802	-0.42879	3.17159	0.135197	0.892456	0.988971
Omt2a	2727.28	-0.428334	3.21776	0.133116	0.894102	0.989067
Vps35	737.985	0.472531	3.56645	-0.132493	0.894594	0.989413
Bri3bp	106.867	-0.53258	4.03081	0.132127	0.894884	0.989535
Dnaaf5	432.194	-0.497447	3.80466	0.130747	0.895976	0.990147
Hcfc1	781.074	-0.382329	2.91848	0.131003	0.895773	0.990147
Utp14b	766.263	-0.376869	2.88175	0.130778	0.895951	0.990147
Trrap	730.941	0.464714	3.56675	-0.130291	0.896336	0.990348
A530040E14Rik	700.216	0.497199	3.88611	-0.127943	0.898194	0.990471
Ap4e1	285.1	-0.481218	3.77029	0.127634	0.898439	0.990471
Eif3h	685.344	0.461035	3.59331	-0.128304	0.897909	0.990471
Khdc1b	4983.58	0.369775	2.8723	-0.128738	0.897565	0.990471
Mob1a	33.9292	-0.469938	3.65972	0.128408	0.897826	0.990471
Ncbp1	2239.75	-0.367619	2.88491	0.127428	0.898601	0.990471
Nop56	918.742	0.467795	3.61343	-0.12946	0.896994	0.990471
Ogdh	638.826	0.502224	3.87795	-0.129508	0.896956	0.990471
Rock2	332.686	0.462188	3.607	-0.128136	0.898041	0.990471
Smim26	283.346	0.525824	4.11274	-0.127853	0.898266	0.990471
Tax1bp1	1325	-0.374628	2.93567	0.127612	0.898456	0.990471
Tob1	33.7314	-0.514606	3.9844	0.129155	0.897235	0.990471
Ap1ar	706.483	0.454973	3.58883	-0.126775	0.899119	0.990637
Foxj3	4164.01	0.362498	2.86462	-0.126543	0.899302	0.990637
Nup62	1207.73	-0.418969	3.32838	0.125878	0.899829	0.990637
Psmd1	777.009	0.483273	3.8357	-0.125994	0.899737	0.990637
Slc5a6	1389.18	-0.437097	3.46616	0.126104	0.89965	0.990637
Txnl4a	387.648	0.530234	4.175	-0.127002	0.898939	0.990637
Actr3	500.517	0.415397	3.35912	-0.123662	0.901583	0.990645
Cabin1	427.139	-0.516292	4.14808	0.124465	0.900947	0.990645
Chd7	1376.17	0.390391	3.14416	-0.124164	0.901186	0.990645
Csde1	5050.87	0.358197	2.86237	-0.12514	0.900413	0.990645
Dtnb	26.6924	0.495995	3.95863	-0.125295	0.90029	0.990645
Gm3139	1870.39	0.488908	3.9319	-0.124344	0.901043	0.990645
Kcnj2	488.256	0.357888	2.88703	-0.123964	0.901344	0.990645
Npl	618.264	-0.46553	3.75189	0.124079	0.901253	0.990645
Ptp4a1	3442.36	0.35987	2.91473	-0.123466	0.901738	0.990645
Snrnp200	584.22	-0.45211	3.61877	0.124935	0.900575	0.990645
Spg20	411.877	-0.460883	3.73562	0.123375	0.90181	0.990645
Klhl28	516.883	-0.421405	3.42312	0.123105	0.902024	0.990683
Dag1	389.279	-0.506091	4.1755	0.121205	0.903529	0.990835
Gxylt1	542.644	-0.434938	3.58435	0.121344	0.903419	0.990835
Hdlbp	726.19	0.451038	3.69154	-0.122182	0.902755	0.990835
Map3k3	235.298	0.464445	3.79102	-0.122512	0.902494	0.990835
Mast2	585.44	-0.393619	3.24991	0.121117	0.903598	0.990835
Nlrp10	27.2155	-0.363548	2.97851	0.122057	0.902854	0.990835
Prickle1	1543.27	-0.355657	2.92523	0.121583	0.903229	0.990835
Sgk1	360.545	0.503085	4.13374	-0.121702	0.903135	0.990835
Glcci1	759.674	0.351143	2.92176	-0.120182	0.904339	0.991068
Nat14	88.1718	-0.346436	2.8771	0.120412	0.904157	0.991068
Ube2k	1192.61	0.344469	2.86653	-0.120169	0.904349	0.991068
Dr1	3260.77	-0.395486	3.31554	0.119283	0.905052	0.99164
Hells	210.236	-0.426868	3.59038	0.118892	0.905361	0.991782
Twistnb	1336.8	-0.37278	3.14161	0.118659	0.905545	0.991788
Kcnk6	1114	-0.425679	3.61148	0.117868	0.906172	0.99208
Rorb	26.1933	-0.350288	2.96881	0.11799	0.906076	0.99208
Aak1	945.738	-0.444308	3.87345	0.114706	0.908678	0.99224
Bmi1	12225.2	0.335286	2.88889	-0.11606	0.907605	0.99224
Chd1	1202.12	-0.414872	3.60579	0.115057	0.9084	0.99224
Diaph3	2788.56	0.342217	2.91705	-0.117316	0.90661	0.99224
Fbxl16	931.833	-0.330199	2.86886	0.115098	0.908368	0.99224
Gm20172	333.21	0.326886	2.8651	-0.114092	0.909165	0.99224
Lhfpl4	350.137	-0.326897	2.86612	0.114055	0.909194	0.99224
Mier3	4894.64	-0.330638	2.87182	0.115132	0.908341	0.99224
Mucl3	9492.25	-0.331738	2.8685	0.115648	0.907931	0.99224
Myo1b	365.389	0.358415	3.09292	-0.115882	0.907746	0.99224
Nlrp4b	379.941	0.380535	3.27957	-0.116032	0.907627	0.99224
ORR1A0_ERV3_Mus_musculus	4459.72	0.333898	2.8665	-0.116483	0.90727	0.99224
Sinhcaf	141.74	0.349982	3.03555	-0.115294	0.908212	0.99224
Wasl	1137.99	-0.337721	2.89747	0.116557	0.907211	0.99224
Yy1	994.551	0.34027	2.97708	-0.114296	0.909003	0.99224
Zmpste24	1462.83	-0.328011	2.86066	0.114663	0.908713	0.99224
Cdk2ap1	276.689	-0.362276	3.28408	0.110313	0.912161	0.992318
Cfl1	470.871	-0.399947	3.62471	0.110339	0.91214	0.992318
Cog7	78.1145	-0.322389	2.89024	0.111544	0.911185	0.992318
Dcp2	1284.27	0.431657	3.83294	-0.112618	0.910334	0.992318
Grk5	1160.21	-0.410766	3.63667	0.112951	0.910069	0.992318
Ice1	794.691	0.394943	3.59545	-0.109845	0.912532	0.992318
Mcm2	1236.9	-0.407184	3.69206	0.110286	0.912182	0.992318
mt-Cytb	21099	-0.313932	2.86285	0.109657	0.912681	0.992318
mt-Nd4	27034.2	-0.320663	2.87264	0.111627	0.91112	0.992318
Peli1	253.284	0.458668	4.10359	-0.111772	0.911004	0.992318
Pes1	473.13	0.468132	4.15696	-0.112614	0.910337	0.992318
Ppp1r15a	811.082	-0.396004	3.59011	0.110304	0.912168	0.992318
Ranbp2	3101.17	0.322193	2.92989	-0.109967	0.912435	0.992318
Rbm15b	342.262	0.457985	4.12954	-0.110905	0.911692	0.992318
Slx1b	53.8151	-0.326928	2.90865	0.112399	0.910507	0.992318
Steap2	103.852	-0.319919	2.87488	0.111281	0.911394	0.992318
Tob2	360.242	0.423024	3.7915	-0.111572	0.911163	0.992318
Ube2z	695.206	-0.405067	3.58841	0.112882	0.910124	0.992318
Utp18	1785.43	0.326022	2.95615	-0.110286	0.912183	0.992318
Fbrsl1	1428.33	-0.31314	2.87103	0.109069	0.913148	0.992435
Prdx5	668.436	0.40645	3.72332	-0.109163	0.913073	0.992435
Tmem8b	4299.28	-0.310913	2.86828	0.108397	0.913681	0.992819
Cenpe	957.608	0.318681	2.99178	-0.106519	0.915171	0.992943
Cytip	342.962	-0.307999	2.87176	0.107251	0.91459	0.992943
Huwe1	2080.12	-0.314186	2.93992	0.106869	0.914893	0.992943
L1MdA_V_L1_Mus_musculus	419.568	-0.397585	3.72576	0.106713	0.915017	0.992943
Pcnt	498.661	-0.447595	4.16151	0.107556	0.914348	0.992943
Rest	1350	0.322729	3.03208	-0.106438	0.915235	0.992943
Shfl	33641.9	-0.307715	2.86087	0.10756	0.914345	0.992943
Ttll4	656.08	0.390337	3.62157	-0.107781	0.914169	0.992943
Canx	1711.06	0.341479	3.22809	-0.105784	0.915754	0.993311
Matr3	427.811	0.331745	3.15113	-0.105278	0.916155	0.993551
Kcmf1	1976.08	-0.30724	2.94338	0.104383	0.916865	0.994126
Mpc1	29.9334	-0.375039	3.61084	0.103865	0.917277	0.994182
Taf5	416.684	-0.311962	3.00301	0.103883	0.917262	0.994182
Atp11b	1092.34	0.29911	2.91544	-0.102595	0.918284	0.994836
Smim15	524.862	-0.365733	3.56631	0.102552	0.918318	0.994836
Tasor2	3551.82	0.293139	2.86204	-0.102423	0.918421	0.994836
Afg3l2	275.053	0.415399	4.11077	-0.101052	0.91951	0.994847
BC031181	36.634	-0.402274	3.98999	0.100821	0.919693	0.994847
Cdc42	1600.89	-0.305678	3.02766	0.100962	0.919581	0.994847
Chtf8	51.8847	-0.404011	3.97394	0.101665	0.919023	0.994847
Kif5b	712.645	0.324644	3.21246	-0.101058	0.919505	0.994847
Nfyb	572.543	-0.425214	4.17326	0.10189	0.918844	0.994847
Shroom4	42.0562	0.301977	2.97363	-0.101551	0.919113	0.994847
Mlph	44.3259	-0.291358	2.91068	0.1001	0.920265	0.99513
Tut7	171.538	0.359937	3.59805	-0.100037	0.920315	0.99513
Cabp5	71.7742	0.287164	2.90864	-0.0987276	0.921355	0.995308
Kdm6a	460.537	0.307679	3.11268	-0.0988471	0.92126	0.995308
Prmt1	314.186	-0.407817	4.1225	0.0989247	0.921198	0.995308
Sar1a	701.839	-0.372526	3.77455	0.098694	0.921381	0.995308
Socs6	439.513	-0.358357	3.61536	0.0991206	0.921042	0.995308
Tbc1d23	2195.13	0.289436	2.94668	-0.0982244	0.921754	0.995321
Tomm20	725.774	0.318789	3.23929	-0.0984134	0.921604	0.995321
mt-Nd1	18387.1	-0.279558	2.8621	0.097676	0.92219	0.995402
Necap1	462.744	0.34686	3.54748	-0.0977765	0.92211	0.995402
Rab1a	1843.26	-0.281389	2.88838	0.0974212	0.922392	0.995426
Celf4	3922.96	-0.277624	2.86528	0.0968924	0.922812	0.995631
RLTR31B_MM_ERV2_Mus_musculus	75.4889	-0.278905	2.8834	0.0967278	0.922943	0.995631
Herc4	590.503	-0.280551	2.90879	0.0964494	0.923164	0.995675
Mtmr4	439.924	-0.371969	3.87134	0.0960829	0.923455	0.995794
Cop1	2277.33	-0.287224	3.00853	0.0954697	0.923942	0.99593
Ncoa3	1987.29	0.275733	2.88642	-0.0955278	0.923896	0.99593
Odc1	4173.64	0.272616	2.87093	-0.0949572	0.924349	0.996174
18-qE1-36451.1	289.4	0.218825	2.87103	-0.0762182	0.939246	0.99633
4-qC5-17839.2	131.623	-0.255825	2.88103	0.0887963	0.929244	0.99633
6-qD1-2831.2	589.497	-0.25331	2.87465	0.0881184	0.929783	0.99633
Apol7b	459.35	0.308637	4.1551	-0.0742791	0.940788	0.99633
Arl6ip6	561.375	-0.334283	3.75393	0.0890488	0.929043	0.99633
Atp6v0e	630.659	0.25722	3.06235	-0.0839943	0.933061	0.99633
Bach1	2919.52	-0.234447	2.87943	0.0814212	0.935107	0.99633
Basp1	511.488	-0.39169	4.19901	0.0932814	0.92568	0.99633
Bclaf3	279.846	-0.335671	4.14878	0.0809084	0.935515	0.99633
Bysl	697.176	0.33276	3.57575	-0.0930601	0.925856	0.99633
Camsap1	2254.62	-0.252205	3.06002	0.0824194	0.934313	0.99633
Ccar1	1109.42	-0.250028	3.18408	0.0785244	0.937411	0.99633
Cdc25c	190.83	-0.37788	4.08003	0.0926171	0.926208	0.99633
Cstf2	443.873	0.314395	4.15218	-0.075718	0.939643	0.99633
Cwc22	525.084	0.267792	3.11243	-0.0860395	0.931435	0.99633
Cxcr2	554.486	-0.24792	3.29765	0.0751808	0.940071	0.99633
Dhx36	695.55	-0.252588	3.03202	0.083307	0.933607	0.99633
Dusp14	388.903	-0.271258	3.6441	0.0744375	0.940662	0.99633
Eif1	1207.3	-0.219855	2.96635	0.0741164	0.940918	0.99633
Eif2s1	736.485	-0.239029	2.89117	0.0826757	0.934109	0.99633
Eif3e	520.293	-0.277081	3.46087	0.080061	0.936189	0.99633
Eif4e2	765.171	0.38532	4.23224	-0.091044	0.927458	0.99633
Eloa	881.698	-0.337394	3.61474	0.0933386	0.925635	0.99633
Ercc6l	837.667	0.295641	3.64029	-0.0812134	0.935272	0.99633
Ercc6l2	238.616	0.307711	4.09917	-0.0750667	0.940162	0.99633
Evi5	3845.12	-0.240868	2.87532	0.0837706	0.933239	0.99633
Fam199x	3536.13	-0.22818	2.86089	0.0797585	0.936429	0.99633
Fam91a1	1727.35	-0.261644	2.88999	0.0905344	0.927863	0.99633
Fbxo8	406.89	-0.238439	2.99427	0.0796319	0.93653	0.99633
Fgd6	685.535	0.319709	3.56611	-0.0896521	0.928564	0.99633
Glyr1	45.1098	-0.280148	3.43238	0.0816192	0.93495	0.99633
Gm10857	610.486	0.337287	3.80019	-0.0887552	0.929276	0.99633
Gm15772	1069.13	-0.222777	2.87654	0.0774461	0.938269	0.99633
Gna12	536.693	-0.368025	4.16805	0.0882968	0.929641	0.99633
Gng12	415.213	-0.3281	4.14649	0.079127	0.936932	0.99633
Gpr174	106746	-0.256404	2.86464	0.0895064	0.928679	0.99633
Grap	193.762	-0.237842	2.8682	0.0829238	0.933912	0.99633
H2ax	1480.14	0.339848	3.60265	-0.0943328	0.924845	0.99633
Hdac2	710.048	-0.219458	2.90769	0.0754751	0.939837	0.99633
Hmgcs1	1591.33	0.223522	2.88697	-0.0774244	0.938286	0.99633
Hmgn1	552.756	0.293514	3.82983	-0.0766388	0.938911	0.99633
Hnrnpa3	2120.68	-0.225286	2.88727	0.0780274	0.937806	0.99633
Jmy	2231.68	-0.231563	2.87419	0.0805663	0.935787	0.99633
Kdm5b	3850.97	-0.222907	2.88851	0.0771704	0.938488	0.99633
Kdm7a	1922.09	0.225573	2.87506	-0.0784585	0.937463	0.99633
Khdrbs1	1620.34	-0.261806	2.99392	0.0874459	0.930317	0.99633
Kras	284.578	-0.318507	3.55519	0.0895891	0.928614	0.99633
Lamp2	778.561	-0.30514	3.86012	0.0790493	0.936993	0.99633
Lin54	1375.58	0.218613	2.88734	-0.0757144	0.939646	0.99633
Mgat2	731.445	-0.250347	3.01097	0.0831447	0.933736	0.99633
N4bp1	219.943	-0.229586	2.90892	0.0789246	0.937093	0.99633
Ncapd2	194.127	0.296641	3.23609	-0.0916664	0.926963	0.99633
Neat1	274.48	-0.26729	2.90999	0.0918525	0.926815	0.99633
Novel_gene_11561	53051	-0.260156	2.86061	0.0909444	0.927537	0.99633
Nsmce3	373.094	-0.317419	3.49312	0.0908697	0.927596	0.99633
Osbpl11	1947.04	0.256509	2.90577	-0.0882758	0.929657	0.99633
pi-Mcart1.2	171.712	-0.340479	3.75282	0.0907261	0.92771	0.99633
Plekha2	425.044	-0.264405	2.86361	0.0923329	0.926434	0.99633
Ppp1r15b	1822.55	0.231617	2.91283	-0.0795162	0.936622	0.99633
Ptcd3	330.98	0.354787	4.12713	-0.0859646	0.931495	0.99633
Ptgfr	3570.34	-0.256729	2.85969	0.0897752	0.928466	0.99633
Ptpn21	1572.47	0.218641	2.90995	-0.0751356	0.940107	0.99633
Ralgapa2	307.714	0.360072	4.1209	-0.0873771	0.930372	0.99633
Rbsn	1712.08	0.228185	2.87552	-0.0793543	0.936751	0.99633
Rnf14	734.059	0.29324	3.56876	-0.0821684	0.934513	0.99633
Rps13	603.808	-0.244642	3.25394	0.0751835	0.940069	0.99633
Rsl1d1	1217.1	0.252906	3.34805	-0.0755383	0.939786	0.99633
Satb1	354.415	0.323451	3.79034	-0.0853357	0.931994	0.99633
Scyl2	1360.93	0.249352	2.96015	-0.0842362	0.932869	0.99633
Sec24c	1198.21	-0.355596	3.9313	0.0904526	0.927928	0.99633
Septin7	107.963	0.257894	3.17101	-0.0813286	0.935181	0.99633
Sgpp1	2374.97	-0.213784	2.87813	0.0742787	0.940789	0.99633
Sh3bgrl	1830.09	-0.22331	2.86603	0.0779159	0.937895	0.99633
Strn	5308.73	-0.220374	2.86358	0.0769573	0.938658	0.99633
Syap1	710.693	-0.224298	3.01064	0.0745019	0.940611	0.99633
Tcaim	797.519	0.314305	3.37123	-0.0932317	0.92572	0.99633
Tgif2	260.494	-0.360018	4.10641	0.0876722	0.930137	0.99633
Tmpo	726.612	0.243098	2.95636	-0.0822289	0.934465	0.99633
Tnks2	896.244	0.309145	3.58215	-0.0863015	0.931227	0.99633
Tra2a	1397.96	-0.324252	3.62018	0.089568	0.92863	0.99633
Trappc8	1663.47	0.220858	2.90863	-0.0759319	0.939473	0.99633
Trim43a	1060.77	-0.232285	2.90653	0.0799181	0.936302	0.99633
Ttc9c	168.307	-0.325938	3.72533	0.0874922	0.93028	0.99633
Usp29	634.908	0.310632	3.58503	-0.0866469	0.930952	0.99633
Usp9x	5282.09	0.269739	2.86747	-0.0940686	0.925055	0.99633
Wsb1	3988.47	-0.22389	2.86878	0.0780436	0.937793	0.99633
Zc3h13	133.493	0.319713	3.65917	-0.0873731	0.930375	0.99633
Zfp518a	1030.68	0.242762	3.20122	-0.0758344	0.939551	0.99633
Zfp534	613.281	-0.255931	3.16803	0.0807854	0.935613	0.99633
Zfp959	217.192	-0.333905	4.12771	0.0808936	0.935527	0.99633
Zic1	3300.45	-0.220654	2.86644	0.0769784	0.938641	0.99633
Caprin2	377.027	-0.305651	4.16342	0.0734135	0.941477	0.996348
Miga1	110.705	0.297459	4.03475	-0.0737243	0.94123	0.996348
Nmd3	1307.73	-0.230645	3.13833	0.0734931	0.941414	0.996348
1700123O20Rik	583.954	0.304211	4.17536	-0.0728585	0.941919	0.996414
B230219D22Rik	505.411	-0.277743	3.85888	0.0719751	0.942622	0.996414
Eif4g2	7925.46	0.209912	2.8752	-0.0730078	0.9418	0.996414
Magi2	176.324	-0.207866	2.88456	0.0720617	0.942553	0.996414
Themis	95.6473	-0.29332	4.06067	0.0722343	0.942415	0.996414
Zfp771	542.711	-0.303223	4.20423	0.0721235	0.942504	0.996414
Ptpn4	109.634	-0.245905	3.46043	0.071062	0.943348	0.996991
Homer1	255.407	-0.249818	3.53612	0.0706473	0.943679	0.997149
14-qA3-284.2	217.888	-0.231871	3.29485	0.0703736	0.943896	0.997188
Dsel	243.977	-0.287212	4.13752	0.0694165	0.944658	0.997395
Dym	458.836	-0.242752	3.58808	0.067655	0.94606	0.997395
F9	135.093	-0.19649	2.87907	0.0682479	0.945588	0.997395
Fam81a	184.78	-0.199026	2.86708	0.0694176	0.944657	0.997395
H2ac18	2373.3	0.194468	2.87544	-0.0676306	0.94608	0.997395
Pan3	644.319	-0.195785	2.87771	0.0680349	0.945758	0.997395
Ralgapb	154.209	-0.281505	4.0624	0.0692952	0.944755	0.997395
Rap2a	459.121	0.287326	4.1904	-0.0685677	0.945334	0.997395
Rnf170	1191.59	-0.22808	3.30999	0.0689065	0.945064	0.997395
Ulk1	1644.55	0.21264	3.1322	-0.0678882	0.945875	0.997395
Vps13d	172.083	-0.276817	4.07164	0.0679867	0.945796	0.997395
pi-1700016M24Rik.1	16832.3	-0.191628	2.86422	0.0669042	0.946658	0.997624
Znhit3	802.603	-0.281843	4.20246	0.0670662	0.946529	0.997624
11-qE1-9443.1	50.6185	0.167659	2.93219	-0.0571789	0.954403	0.997734
2510039O18Rik	299.989	-0.258804	4.11908	0.0628305	0.949901	0.997734
2700038G22Rik	289.628	-0.20664	3.54598	0.0582744	0.95353	0.997734
5-qF-4633.2	30.1834	0.200415	3.49505	-0.0573425	0.954272	0.997734
Amd2	3318.59	-0.166654	2.88316	0.0578026	0.953906	0.997734
Ankib1	285.487	0.206624	3.42615	-0.0603079	0.95191	0.997734
Brpf1	1044.73	-0.206601	3.60063	0.057379	0.954243	0.997734
C2cd3	1251.32	-0.216998	3.61827	0.0599727	0.952177	0.997734
Ccnt2	561.807	0.235401	3.58551	-0.0656534	0.947654	0.997734
Cep120	671.759	0.211987	3.31953	-0.0638605	0.949081	0.997734
Cnot9	492.859	-0.21044	3.24422	0.0648662	0.948281	0.997734
Eef1a1	1532.93	0.18843	2.86396	-0.0657935	0.947542	0.997734
Eif2b5	934.915	0.206323	3.5858	-0.0575389	0.954116	0.997734
Ermp1	3309.17	-0.172694	2.86089	0.0603637	0.951866	0.997734
Fkbp1a	140.996	-0.22567	4.05503	0.0556518	0.955619	0.997734
Gdap2	799.283	-0.170649	2.95735	0.0577034	0.953985	0.997734
Gigyf2	359.798	0.212133	3.53153	-0.0600682	0.952101	0.997734
Gm7056	337.914	0.262742	4.12919	-0.0636304	0.949265	0.997734
Gpr137b	576.4	-0.206329	3.59988	0.0573154	0.954294	0.997734
H3c7	1287.65	0.233148	3.64502	-0.0639633	0.948999	0.997734
Ipo11	768.366	0.211788	3.74366	-0.0565723	0.954886	0.997734
Isg20l2	1501.39	0.170113	3.03464	-0.0560571	0.955296	0.997734
Jarid2	517.024	-0.212901	3.22017	0.066115	0.947286	0.997734
Jkamp	30.6794	-0.171582	2.90413	0.059082	0.952887	0.997734
Mad1l1	526.274	-0.253916	4.19172	0.0605757	0.951697	0.997734
Mrgpra6	28.1588	0.185183	2.92377	-0.0633369	0.949498	0.997734
Mrpl19	322.821	0.238509	3.82163	-0.0624105	0.950236	0.997734
mt-Nd5	11108.6	-0.177723	2.87182	0.061885	0.950654	0.997734
Nol10	302.679	0.206398	3.56374	-0.0579162	0.953815	0.997734
Nol6	703.526	-0.182172	3.27198	0.0556764	0.9556	0.997734
Phrf1	1728.02	0.223302	3.64991	-0.06118	0.951216	0.997734
Plekhg1	467.901	-0.226944	3.81579	0.0594749	0.952574	0.997734
Psmb6	186.804	-0.228342	4.07869	0.0559841	0.955354	0.997734
Ralgps2	504.175	-0.2217	3.58564	0.0618301	0.950698	0.997734
Rlim	1150.9	-0.17446	2.91932	0.0597606	0.952346	0.997734
Rnf115	1172.79	0.191754	3.41493	-0.0561515	0.955221	0.997734
Rnf216	1438.53	0.18792	2.93883	-0.0639439	0.949015	0.997734
Scn2a	56.2453	0.182254	2.89984	-0.0628496	0.949886	0.997734
Serinc3	1336.99	-0.180599	2.90664	0.0621333	0.950457	0.997734
Slc35a3	152.764	0.22216	3.54574	-0.0626555	0.950041	0.997734
Smad3	419.278	-0.234552	3.80559	0.0616336	0.950855	0.997734
Smpd1	342.214	-0.21354	3.75191	0.0569151	0.954613	0.997734
Tbx5	724.948	-0.159389	2.86223	0.0556872	0.955591	0.997734
Tesc	307.432	0.235022	4.12122	-0.0570274	0.954523	0.997734
Trp53inp1	3818.81	0.192591	2.91894	-0.0659799	0.947394	0.997734
Ubl5	75.9639	0.24566	4.00398	-0.0613539	0.951077	0.997734
Wdtc1	531.937	0.208237	3.60878	-0.0577028	0.953985	0.997734
Ylpm1	149.786	-0.190825	3.06021	0.0623569	0.950279	0.997734
Zfp91	384.551	0.222572	3.69074	-0.0603054	0.951912	0.997734
Sfn	635.4	0.233669	4.21743	-0.0554055	0.955815	0.99775
Brap	621.999	-0.20111	3.6602	0.0549451	0.956182	0.997755
Cltc	2054.75	0.161562	2.9396	-0.0549605	0.95617	0.997755
Dnajc11	33.2922	-0.212518	3.94373	0.0538875	0.957025	0.998257
Katnbl1	704.037	0.158856	2.94323	-0.0539734	0.956956	0.998257
Elmod2	927.333	-0.176848	3.33177	0.0530792	0.957669	0.998551
Susd6	272.921	-0.218526	4.11078	0.0531593	0.957605	0.998551
Serinc2	54.236	-0.152254	2.89157	0.0526545	0.958007	0.998716
Anln	1136.94	0.14928	2.89822	-0.0515074	0.958921	0.998725
Bod1l	670.346	0.153206	2.96314	-0.051704	0.958765	0.998725
Eif4b	2035.59	-0.149302	2.88403	0.0517686	0.958713	0.998725
Ppp1ccb_2	493.783	0.171465	3.27197	-0.0524043	0.958207	0.998725
Zfp74	332.641	0.214945	4.16348	-0.0516262	0.958827	0.998725
Hoxb9	25.2305	-0.151388	2.96672	0.0510288	0.959303	0.998934
mt-Nd2	13678.7	-0.143424	2.86836	0.0500023	0.960121	0.999409
Tmf1	302.854	0.153759	3.06188	-0.0502173	0.959949	0.999409
1110038F14Rik	287.649	-0.0833031	3.77378	0.0220742	0.982389	0.999833
4921524J17Rik	46.969	0.0563639	3.99578	-0.0141059	0.988746	0.999833
Actr2	188.629	0.161394	3.65396	-0.0441696	0.964769	0.999833
Actr5	928.673	-0.0718287	3.60514	0.019924	0.984104	0.999833
Adss	759.909	-0.0923261	3.59641	0.0256717	0.979519	0.999833
Aff1	1445.33	0.100509	3.00084	-0.0334938	0.973281	0.999833
Ago2	881.685	-0.0755769	4.21067	0.0179489	0.98568	0.999833
AI314278	31.6836	0.076525	2.98743	-0.0256156	0.979564	0.999833
Alkbh5	1734.52	0.0771729	3.29215	-0.0234415	0.981298	0.999833
Ap1b1	335.489	-0.0809701	3.63845	0.022254	0.982245	0.999833
Ap1g1	371.281	0.0116946	2.92849	-0.00399338	0.996814	0.999833
Arl1	396.668	0.0742793	4.14314	-0.0179283	0.985696	0.999833
Asxl2	434.857	-0.182067	3.74715	0.0485882	0.961248	0.999833
Atm	1017.67	-0.167927	3.72592	0.0450699	0.964052	0.999833
Atp5pb	527.576	-0.0540717	3.80859	0.0141973	0.988673	0.999833
Atp6v1b2	1293.45	-0.037993	3.19707	0.0118837	0.990518	0.999833
Atp7a	1224.04	0.128137	3.26929	-0.0391943	0.968735	0.999833
BC005537	69.7392	0.00981612	3.19284	-0.00307441	0.997547	0.999833
Bcat1	1100.57	-0.094708	3.14803	0.0300848	0.975999	0.999833
Bdp1	789.626	-0.106847	2.94745	0.0362508	0.971082	0.999833
Bptf	1766.59	-0.0368256	2.86708	0.0128443	0.989752	0.999833
Brix1	1508.98	-0.0835338	3.61422	0.0231125	0.98156	0.999833
Btg1	371.96	0.107306	3.0789	-0.0348522	0.972198	0.999833
Casc3	207.353	-0.150604	4.1243	0.0365163	0.970871	0.999833
Cbfa2t2	822.968	0.0636531	3.014	-0.0211191	0.983151	0.999833
Cbll1	67.2124	-0.0756722	2.94801	0.0256689	0.979521	0.999833
Ccna2	1934.41	-0.00400987	3.15384	0.00127142	0.998986	0.999833
Ccpg1	558.343	-0.0950314	3.19219	0.0297699	0.976251	0.999833
Cd300lf	1459.34	0.101473	2.87253	-0.0353253	0.97182	0.999833
Cdk17	323.21	0.115632	4.1257	-0.0280272	0.97764	0.999833
Celf6	551.396	-0.138684	2.86333	0.0484346	0.96137	0.999833
Cep76	569.367	-0.124263	3.83323	0.0324174	0.974139	0.999833
Chd4	601.189	-0.152926	3.61929	0.0422531	0.966297	0.999833
Chuk	471.044	-0.0179632	3.68386	0.00487618	0.996109	0.999833
Ckap2	413.298	-0.149206	3.77181	0.0395581	0.968445	0.999833
Clcn5	616.58	-0.000956991	3.56753	0.000268251	0.999786	0.999833
Cnbp	1938.73	-0.0310656	2.86749	0.0108337	0.991356	0.999833
Cog4	486.299	-0.0734619	3.59365	0.0204421	0.983691	0.999833
Csnk1e	814.603	-0.0145204	3.26556	0.00444653	0.996452	0.999833
Ctdspl2	1844.7	0.0170276	2.87638	-0.00591981	0.995277	0.999833
Ctnnd1	1358.07	0.0490426	3.1668	-0.0154865	0.987644	0.999833
Ctsb	974.509	-0.0710016	3.23355	0.0219578	0.982482	0.999833
D030056L22Rik	2005.49	-0.00257841	2.99035	0.000862243	0.999312	0.999833
Ddias	1954.94	-0.115216	2.86743	0.040181	0.967949	0.999833
Ddx21	2532.94	0.117795	3.00941	-0.0391422	0.968777	0.999833
Dgke	855.17	0.0565165	2.90346	-0.0194653	0.98447	0.999833
Dhx9	3260.87	-0.0517068	2.88557	0.0179191	0.985703	0.999833
Dis3	367.772	0.0732654	4.13672	-0.017711	0.985869	0.999833
Dmxl1	943.603	-0.0937191	2.87011	0.0326535	0.973951	0.999833
Dnajc21	3062.04	0.108436	2.86259	-0.0378806	0.969783	0.999833
Dppa2	1571.87	0.0654821	3.71133	-0.0176439	0.985923	0.999833
Dynll1	814.391	-0.118318	3.82611	0.0309238	0.97533	0.999833
E130309D02Rik	86.0664	0.0823531	4.0144	-0.0205144	0.983633	0.999833
E4f1	67.5497	0.0879275	3.02818	-0.0290365	0.976836	0.999833
Ect2	1511.16	-0.105498	2.97632	0.0354458	0.971724	0.999833
Eea1	1378.97	0.0151912	2.87324	-0.00528713	0.995782	0.999833
Eif2s2	2869.85	0.0759319	2.94376	-0.0257942	0.979421	0.999833
Eif4a3	523.01	-0.0943161	3.20442	0.0294332	0.976519	0.999833
Ell2	734.411	-0.014443	2.91356	0.00495718	0.996045	0.999833
Ep300	1793.65	0.0804336	2.88407	-0.027889	0.977751	0.999833
F11r	620.482	0.122214	3.05966	-0.0399438	0.968138	0.999833
Fat1	393.959	-0.091548	3.65464	0.0250498	0.980015	0.999833
Fnip1	658.423	0.166925	3.56585	-0.0468121	0.962663	0.999833
Frmd3	908.781	0.122082	2.97118	-0.0410887	0.967225	0.999833
Gabpb1	643.503	-0.0519332	3.5874	0.0144765	0.98845	0.999833
Galnt13	1061.65	-0.131095	2.86524	0.0457537	0.963507	0.999833
Gm14322	878.314	0.000741552	2.99278	-0.00024778	0.999802	0.999833
Gm38416	370.053	0.0372745	2.87179	-0.0129795	0.989644	0.999833
Gpd1l	1128.21	-0.0812628	2.87223	0.0282926	0.977429	0.999833
Gtf2a1	5566.05	-0.0526788	2.8605	0.0184159	0.985307	0.999833
Gtf3c2	1281.96	0.0406607	3.05243	-0.0133208	0.989372	0.999833
Hnrnpa2b1	1918.7	-0.062254	2.92091	0.0213132	0.982996	0.999833
Hnrnpu	4462.07	0.0281342	2.88262	-0.00975991	0.992213	0.999833
Hnrnpul2	747.929	0.139027	3.02166	-0.0460103	0.963302	0.999833
Hyou1	478.866	0.0198222	3.81796	-0.00519184	0.995858	0.999833
Icmt	795.219	0.10975	3.85964	-0.0284354	0.977315	0.999833
Ino80d	3426.32	-0.0253303	2.86748	0.00883365	0.992952	0.999833
Kars	599.463	-0.011283	4.17805	0.00270053	0.997845	0.999833
Kif18b	492.133	-0.131815	2.9678	0.044415	0.964574	0.999833
Kif4	651.451	0.0438287	3.56581	-0.0122914	0.990193	0.999833
Klhl9	961.606	-0.0434046	4.2751	0.0101529	0.991899	0.999833
Lcor	4859.57	0.122973	2.90146	-0.0423833	0.966193	0.999833
Lpgat1	286.271	-0.148447	3.40324	0.0436194	0.965208	0.999833
LSU-rRNA_Cel_rRNA_Metazoa	44682.7	-0.0487506	2.946	0.0165481	0.986797	0.999833
Lzts3	3762.93	0.0998368	2.86409	-0.0348581	0.972193	0.999833
Map4	375.03	0.124055	3.74372	-0.0331369	0.973565	0.999833
Mapk14	638.289	-0.109476	3.52736	0.0310362	0.975241	0.999833
Mapk1ip1l	524.888	-0.156507	3.60897	0.0433662	0.96541	0.999833
Mapkap1	856.592	-0.00770978	4.2658	0.00180734	0.998558	0.999833
Mat2a	2618.35	0.115441	2.86492	-0.0402945	0.967858	0.999833
Mbtps2	235.17	-0.104846	3.79211	0.0276484	0.977943	0.999833
Med13	2717.42	-0.0256473	2.88339	0.00889483	0.992903	0.999833
Med28	811.625	0.0310911	3.68357	-0.00844047	0.993266	0.999833
Mepce	338.281	-0.0506285	4.12964	0.0122598	0.990218	0.999833
Mindy1	372.777	-0.139163	3.83277	0.0363087	0.971036	0.999833
Msh2	172.134	-0.0217136	4.07206	0.00533233	0.995745	0.999833
Mta2	1305.8	0.136117	3.61383	-0.0376655	0.969954	0.999833
Myo10	649.771	-0.0435348	3.61594	0.0120397	0.990394	0.999833
Naa30	3729.75	0.0420681	2.86398	-0.0146887	0.988281	0.999833
Naalad2	703.128	-0.011577	3.81249	0.0030366	0.997577	0.999833
Ndc80	538.665	0.131301	3.82852	-0.0342956	0.972641	0.999833
Nek2	1359.16	0.121607	2.88893	-0.042094	0.966424	0.999833
Nip7	375.096	-0.0356949	3.18417	0.0112101	0.991056	0.999833
Noc2l	426.55	-0.135559	3.29773	0.0411069	0.967211	0.999833
Nr2f2	3631.68	-0.0658476	2.85953	0.0230274	0.981628	0.999833
Nxf1	731.774	-0.0996607	3.24819	0.0306819	0.975523	0.999833
Oaz1-ps	1588.1	0.124654	3.61179	-0.034513	0.972468	0.999833
Osbpl8	4360.16	0.050528	2.95079	-0.0171236	0.986338	0.999833
Pa2g4	2416.47	-0.00789954	3.14413	0.00251247	0.997995	0.999833
Paip1	3191	0.0734389	2.91457	-0.0251971	0.979898	0.999833
Paip2b	366.709	0.00679213	4.1365	-0.001642	0.99869	0.999833
Parp12	1675.11	-0.0666744	3.3134	0.0201226	0.983946	0.999833
Pcf11	438.22	-0.0410327	3.20327	0.0128096	0.98978	0.999833
Pcgf6	1266.64	0.14091	3.21701	-0.0438016	0.965063	0.999833
Pdcd10	301.762	-0.0231794	3.77604	0.00613855	0.995102	0.999833
Pdcd11	1137.55	0.144474	3.46793	-0.0416602	0.96677	0.999833
Pde7b	1550.49	-0.136879	2.86454	0.047784	0.961888	0.999833
Pds5b	220.875	0.0577662	3.21949	-0.0179427	0.985685	0.999833
Phc2	1725.84	-0.126024	3.2988	0.0382031	0.969526	0.999833
pi-Atxn1l.1	1238.75	0.0453014	2.91733	-0.0155284	0.987611	0.999833
pi-Ccdc117.1	1723.45	0.00760579	3.62095	-0.0021005	0.998324	0.999833
pi-Uhmk1.2	582.168	-0.173304	4.21034	0.0411615	0.967167	0.999833
Pip5k1a	392.936	0.0202369	2.95899	-0.00683911	0.994543	0.999833
Pla2g4c	914.98	-0.0426157	3.58944	0.0118725	0.990527	0.999833
Plxnb1	112.556	0.137589	2.87578	-0.0478442	0.96184	0.999833
Pogz	271.556	0.0451894	3.06714	-0.0147334	0.988245	0.999833
Ppfia1	1551.12	0.0257783	3.18588	-0.00809142	0.993544	0.999833
Prpf4	851.055	-0.132655	3.28403	0.040394	0.967779	0.999833
Psme4	1762.91	0.0180292	2.9006	-0.0062157	0.995041	0.999833
Ptk2	183.919	-0.0731533	3.61202	0.0202527	0.983842	0.999833
Ptma	4522.79	0.00826748	2.87302	-0.00287763	0.997704	0.999833
Pum1	1610.46	-0.135207	3.1789	0.0425327	0.966074	0.999833
Purb	3542.26	0.00970741	2.87199	-0.00338003	0.997303	0.999833
Rab5a	854.186	0.116306	2.87376	-0.0404717	0.967717	0.999833
Rad21	2626.72	0.0840438	2.89878	-0.0289928	0.97687	0.999833
Ramac	2182.49	0.0889275	2.91531	-0.0305036	0.975665	0.999833
Ranbp10	1107.48	0.117994	3.31131	-0.0356335	0.971575	0.999833
Rapgef5	969.253	-0.035488	3.38354	0.0104884	0.991632	0.999833
Rasd2	28092.4	-0.00720665	2.8653	0.00251514	0.997993	0.999833
Rc3h2	949.699	0.025856	3.59096	-0.0072003	0.994255	0.999833
Rdx	1032.41	-0.0137243	3.11963	0.00439934	0.99649	0.999833
Riok3	354.659	0.101942	3.26492	-0.0312236	0.975091	0.999833
Rnf168	572.563	0.0103566	3.64494	-0.00284136	0.997733	0.999833
Rnf20	2656.2	-0.0825067	2.87692	0.0286789	0.977121	0.999833
Rpl30	1021.2	-0.103505	3.12027	0.0331719	0.973538	0.999833
Rrm1	837.641	0.0589554	3.62364	-0.0162697	0.987019	0.999833
Rtf1	361.491	0.0541327	4.16036	-0.0130116	0.989619	0.999833
Ryk	1206.15	-0.000686881	3.28977	0.000208793	0.999833	0.999833
Sall4	3516.61	0.117744	2.95345	-0.0398666	0.968199	0.999833
Sash1	285.464	0.149244	3.52506	-0.042338	0.966229	0.999833
Scoc	1503.95	0.0487662	2.91115	-0.0167515	0.986635	0.999833
Sec62	234.469	-0.0614418	4.09816	0.0149925	0.988038	0.999833
Secisbp2l	546.335	-0.0570281	3.65035	0.0156226	0.987535	0.999833
Septin2	1349.88	0.153379	3.17864	-0.0482531	0.961515	0.999833
Sgo2a	718.21	-0.102925	2.97535	0.0345924	0.972405	0.999833
Slc7a5	1578.32	-0.182099	3.69901	0.0492293	0.960737	0.999833
Smc4	94.8278	-0.0754956	3.60548	0.0209391	0.983294	0.999833
Smg1	700.47	0.0629229	3.36222	-0.0187147	0.985069	0.999833
Snap23	679.349	0.0922146	3.23767	-0.0284818	0.977278	0.999833
Sp110	970.874	0.0609651	3.31214	-0.0184066	0.985315	0.999833
Sptan1	874.779	0.00665369	3.12214	-0.00213113	0.9983	0.999833
Sri	1384	-0.0203916	2.86473	0.00711815	0.994321	0.999833
Srsf5	2695.49	0.0339906	2.87624	-0.0118177	0.990571	0.999833
Ss18l1	307.774	0.163346	3.52454	-0.0463453	0.963035	0.999833
Suco	187.743	-0.125191	3.0224	0.0414211	0.96696	0.999833
Suds3	487.661	-0.0920635	3.34268	0.0275418	0.978028	0.999833
Surf6	519.655	0.00262583	3.20049	-0.000820445	0.999345	0.999833
Taf1	1591.56	0.0241005	3.03914	-0.00793003	0.993673	0.999833
Taf13	39.515	-0.0496734	2.9092	0.0170746	0.986377	0.999833
Tcea1	1461.7	-0.0272155	2.96779	0.00917026	0.992683	0.999833
Tdp2	251.141	0.0648882	3.22976	-0.0200907	0.983971	0.999833
Tfap2c	1144.24	0.0261191	3.62872	-0.00719789	0.994257	0.999833
Tfdp1	1261.6	0.0701588	3.60197	-0.0194779	0.98446	0.999833
Ticrr	1417.28	-0.0914987	2.86422	0.0319454	0.974516	0.999833
Tmed2	1248.99	0.0938697	2.88866	-0.032496	0.974077	0.999833
Tmem201	298.823	0.057215	2.96843	-0.0192745	0.984622	0.999833
Tmem209	525.241	0.00380759	3.56094	-0.00106927	0.999147	0.999833
Tmem41b	3376.7	-0.0755628	2.86636	0.0263619	0.978969	0.999833
Trak1	186.363	-0.193417	4.11519	0.0470007	0.962513	0.999833
Trim13	388.82	0.137701	4.17659	-0.0329697	0.973699	0.999833
Trim59	420.181	-0.0598087	3.55065	0.0168444	0.986561	0.999833
Trim61	3690.9	0.0709232	2.90408	-0.0244219	0.980516	0.999833
Trip13	1743.25	-0.0544645	3.05317	0.0178387	0.985768	0.999833
Trmt6	730.736	-0.033537	3.65343	0.00917959	0.992676	0.999833
Trpm3	62.1418	-0.066736	2.89602	0.023044	0.981615	0.999833
Trpm7	666.526	-0.0754092	2.95765	0.0254964	0.979659	0.999833
Tubb5	582.629	0.109335	3.57269	-0.0306028	0.975586	0.999833
U2af2	1085.88	-0.0274232	3.33513	0.0082225	0.993439	0.999833
Ube2e3	926.559	-0.154106	3.29615	0.0467531	0.96271	0.999833
Ube2j2	998.616	-0.175989	3.6921	0.0476663	0.961982	0.999833
Ubfd1	1542.21	-0.0840593	3.02812	0.0277596	0.977854	0.999833
Ubqln2	592.148	0.085678	3.58866	-0.0238746	0.980953	0.999833
Ugcg	2473.52	0.035517	3.04778	-0.0116534	0.990702	0.999833
Unc119b	817.909	-0.00502276	2.89721	0.00173365	0.998617	0.999833
Upf1	976.123	-0.0563758	3.80506	0.014816	0.988179	0.999833
Usp31	1208.34	0.0829376	3.47805	-0.023846	0.980975	0.999833
Usp33	3378.02	-0.0887132	2.86355	0.0309802	0.975285	0.999833
Utp15	1199.34	0.0658657	2.96577	-0.0222086	0.982282	0.999833
Vps13a	1653.94	0.0691795	2.86592	-0.0241387	0.980742	0.999833
Wdr20	854.942	-0.125601	3.27387	0.0383646	0.969397	0.999833
Wdr36	935.315	-0.128102	3.32263	0.0385543	0.969246	0.999833
Wdr44	210.056	-0.0843961	3.51375	0.0240188	0.980838	0.999833
Wdr45b	1589.64	-0.146995	3.07089	0.0478672	0.961822	0.999833
Wdr77	1161.61	0.123935	2.98381	-0.0415358	0.966869	0.999833
Wnk1	4633.45	0.0879406	2.87431	-0.0305954	0.975592	0.999833
Yap1	4165.93	-0.00960433	2.88054	0.00333421	0.99734	0.999833
Ybx1	1544.19	0.140799	3.04162	-0.0462909	0.963078	0.999833
Ywhag	1909.57	-0.00359757	2.95246	0.0012185	0.999028	0.999833
Zbtb44	605.34	0.091802	3.60449	-0.0254688	0.979681	0.999833
Zbtb6	748.405	0.0425955	3.69361	-0.0115322	0.990799	0.999833
Zfand5	3516.76	-0.101611	2.87152	0.0353857	0.971772	0.999833
Zfp317	200.551	-0.0285164	3.13031	0.00910977	0.992732	0.999833
Zfp706	3087.43	-0.0034794	2.9737	0.00117006	0.999066	0.999833
Zkscan16	419.078	-0.0811197	3.69269	0.0219676	0.982474	0.999833
Zmym1	1712.73	-0.149974	3.31229	0.0452779	0.963886	0.999833
Zscan29	589.652	-0.0232224	3.82697	0.00606808	0.995158	0.999833
Zscan5b	465.01	0.139606	3.76479	-0.0370821	0.97042	0.999833
0610005C13Rik	0	NA	NA	NA	NA	NA
0610009B22Rik	0	NA	NA	NA	NA	NA
0610009E02Rik	0	NA	NA	NA	NA	NA
0610009L18Rik	0	NA	NA	NA	NA	NA
0610010F05Rik	0	NA	NA	NA	NA	NA
0610010K14Rik	0	NA	NA	NA	NA	NA
0610031O16Rik	0	NA	NA	NA	NA	NA
0610038B21Rik	0	NA	NA	NA	NA	NA
0610039H22Rik	0	NA	NA	NA	NA	NA
0610039K10Rik	0	NA	NA	NA	NA	NA
0610040B10Rik	0	NA	NA	NA	NA	NA
0610040F04Rik	0	NA	NA	NA	NA	NA
0610040J01Rik	0	NA	NA	NA	NA	NA
0610043K17Rik	0	NA	NA	NA	NA	NA
1-qC1.3-637.1	0.312445	-1.57237	4.95488	0.317337	0.750988	NA
1-qC1.3-637.2	0	NA	NA	NA	NA	NA
1-qC1.3-637.3	0	NA	NA	NA	NA	NA
1-qD-2017.1	0	NA	NA	NA	NA	NA
1-qD-2017.2	0	NA	NA	NA	NA	NA
1-qD-4525.1	0	NA	NA	NA	NA	NA
1-qE2.3-2.1	0	NA	NA	NA	NA	NA
1-qE3-706.1	0	NA	NA	NA	NA	NA
10-qA3-143.2	0	NA	NA	NA	NA	NA
10-qA3-2592.1	0	NA	NA	NA	NA	NA
10-qA3-2592.2	0	NA	NA	NA	NA	NA
10-qA3-2592.3	0	NA	NA	NA	NA	NA
10-qA3-2592.4	0	NA	NA	NA	NA	NA
10-qA3-2592.5	0	NA	NA	NA	NA	NA
10-qB4-6488.2	0	NA	NA	NA	NA	NA
10-qB4-6488.3	2.47033	-4.66508	4.6487	1.00352	0.315609	NA
10-qB5.1-221.1	0	NA	NA	NA	NA	NA
10-qB5.1-5404.1	0.711023	0.316748	4.89855	-0.0646616	0.948443	NA
10-qB5.1-5404.2	0	NA	NA	NA	NA	NA
10-qC1-117.1	0	NA	NA	NA	NA	NA
10-qC1-117.2	0	NA	NA	NA	NA	NA
10-qC1-12816.2	1.87467	-4.24836	4.80377	0.88438	0.376491	NA
10-qC1-1527.2	0	NA	NA	NA	NA	NA
10-qC1-2617.2	3.13858	-0.404758	3.71613	0.108919	0.913267	NA
10-qC1-875.1	0	NA	NA	NA	NA	NA
10-qC1-875.2	11.8905	-1.87779	3.17856	0.590767	0.554677	NA
10-qC2-545.1	0	NA	NA	NA	NA	NA
11-qB1.3-590.1	0	NA	NA	NA	NA	NA
11-qB1.3-590.2	0	NA	NA	NA	NA	NA
11-qB1.3-590.3	0	NA	NA	NA	NA	NA
11-qB1.3-590.4	0	NA	NA	NA	NA	NA
11-qE1-252.1	0	NA	NA	NA	NA	NA
11-qE1-252.2	0	NA	NA	NA	NA	NA
11-qE1-3997.1	0	NA	NA	NA	NA	NA
11-qE1-3997.2	0	NA	NA	NA	NA	NA
11-qE1-3997.3	0	NA	NA	NA	NA	NA
11-qE1-3997.4	0.62489	-2.6438	4.87034	0.542838	0.587241	NA
11-qE1-3997.5	0	NA	NA	NA	NA	NA
11-qE1-9443.2	0	NA	NA	NA	NA	NA
1110002E22Rik	0	NA	NA	NA	NA	NA
1110002J07Rik	0	NA	NA	NA	NA	NA
1110002L01Rik	0	NA	NA	NA	NA	NA
1110004F10Rik	5.45685	5.98091	3.91077	-1.52934	0.126179	NA
1110006O24Rik	0	NA	NA	NA	NA	NA
1110008P14Rik	0	NA	NA	NA	NA	NA
1110012L19Rik	0	NA	NA	NA	NA	NA
1110015O18Rik	0	NA	NA	NA	NA	NA
1110017D15Rik	0	NA	NA	NA	NA	NA
1110019D14Rik	0	NA	NA	NA	NA	NA
1110020A21Rik	0	NA	NA	NA	NA	NA
1110025L11Rik	0	NA	NA	NA	NA	NA
1110028F11Rik	0	NA	NA	NA	NA	NA
1110028F18Rik	0	NA	NA	NA	NA	NA
1110032A03Rik	0	NA	NA	NA	NA	NA
1110032F04Rik	0	NA	NA	NA	NA	NA
1110036E04Rik	0	NA	NA	NA	NA	NA
1110038B12Rik	0.312445	-1.57237	4.95488	0.317337	0.750988	NA
1110046J04Rik	0	NA	NA	NA	NA	NA
1110051M20Rik	0	NA	NA	NA	NA	NA
1110058D11Rik	0	NA	NA	NA	NA	NA
1110059E24Rik	0	NA	NA	NA	NA	NA
1190007I07Rik	0	NA	NA	NA	NA	NA
1190028D05Rik	0	NA	NA	NA	NA	NA
12-qE-23911.2	0	NA	NA	NA	NA	NA
12-qE-7089.1	1.37374	3.97172	4.51464	-0.879741	0.379	NA
12-qE-7089.2	0	NA	NA	NA	NA	NA
13-qA3.1-213.1	0	NA	NA	NA	NA	NA
13-qA3.1-213.2	0	NA	NA	NA	NA	NA
13-qA3.1-213.3	0	NA	NA	NA	NA	NA
13-qA3.1-355.1	0	NA	NA	NA	NA	NA
13-qA3.1-355.2	0	NA	NA	NA	NA	NA
13-qA5-156.1	0	NA	NA	NA	NA	NA
13-qA5-156.2	0	NA	NA	NA	NA	NA
13-qA5-156.3	0	NA	NA	NA	NA	NA
13-qA5-208.2	0	NA	NA	NA	NA	NA
13-qA5-208.3	0	NA	NA	NA	NA	NA
13-qA5-464.1	0	NA	NA	NA	NA	NA
13-qA5-464.2	0.797284	3.16754	4.86402	-0.651218	0.514906	NA
13-qA5-464.5	0	NA	NA	NA	NA	NA
13-qA5-703.1	0	NA	NA	NA	NA	NA
13-qA5-703.2	0	NA	NA	NA	NA	NA
13-qA5-967.1	0	NA	NA	NA	NA	NA
13-qB1-1517.1	0	NA	NA	NA	NA	NA
13-qB1-1517.2	0	NA	NA	NA	NA	NA
13-qB1-1517.3	0	NA	NA	NA	NA	NA
13-qB1-1517.4	0	NA	NA	NA	NA	NA
13-qB1-1517.5	0	NA	NA	NA	NA	NA
13-qB1-1517.6	0	NA	NA	NA	NA	NA
1300002E11Rik	0	NA	NA	NA	NA	NA
1300017J02Rik	0	NA	NA	NA	NA	NA
14-qA3-19970.1	0	NA	NA	NA	NA	NA
14-qA3-2286.2	0	NA	NA	NA	NA	NA
14-qA3-284.1	0	NA	NA	NA	NA	NA
14-qA3-3095.1	3.68323	1.20676	3.37642	-0.357407	0.720787	NA
14-qC1-1010.1	1.28725	3.90769	4.52286	-0.863986	0.387596	NA
14-qC1-1010.2	0	NA	NA	NA	NA	NA
14-qC1-1261.1	2.34883	4.75247	4.20881	-1.12917	0.258826	NA
15-qD1-17920.1	0.398642	2.07207	4.94165	-0.419308	0.674991	NA
15-qD1-4001.1	22.5262	1.57681	3.91087	-0.403187	0.686811	NA
15-qD1-4001.2	0	NA	NA	NA	NA	NA
15-qD1-4001.3	0	NA	NA	NA	NA	NA
15-qD3-14639.1	0	NA	NA	NA	NA	NA
15-qD3-14639.3	0	NA	NA	NA	NA	NA
15-qE1-1119.1	0	NA	NA	NA	NA	NA
15-qE1-1119.2	0	NA	NA	NA	NA	NA
15-qE1-1119.4	0	NA	NA	NA	NA	NA
15-qE1-3710.1	0	NA	NA	NA	NA	NA
15-qE1-3710.2	4.78371	5.7835	4.49279	-1.28728	0.197995	NA
15-qE1-3710.3	7.82042	6.50518	4.38019	-1.48514	0.137508	NA
15-qE1-8387.2	8.4824	0.0325663	3.08185	-0.0105671	0.991569	NA
1500004A13Rik	3.65301	-0.096436	3.71163	0.0259821	0.979272	NA
1500009L16Rik	0	NA	NA	NA	NA	NA
1500011B03Rik	0	NA	NA	NA	NA	NA
1500012K07Rik	0	NA	NA	NA	NA	NA
1500015A07Rik	0	NA	NA	NA	NA	NA
1500015L24Rik	0	NA	NA	NA	NA	NA
1500026H17Rik	0	NA	NA	NA	NA	NA
1600002D24Rik	0	NA	NA	NA	NA	NA
1600010M07Rik	0	NA	NA	NA	NA	NA
1600012P17Rik	0	NA	NA	NA	NA	NA
1600014C10Rik	0	NA	NA	NA	NA	NA
1600014C23Rik	0	NA	NA	NA	NA	NA
1600019K03Rik	0	NA	NA	NA	NA	NA
1600020E01Rik	0	NA	NA	NA	NA	NA
1600023N17Rik	0	NA	NA	NA	NA	NA
1600025M17Rik	0	NA	NA	NA	NA	NA
1600027J07Rik	0	NA	NA	NA	NA	NA
1600029I14Rik	0	NA	NA	NA	NA	NA
1600029O15Rik	0	NA	NA	NA	NA	NA
17-qA3.3-26735.1	0.398642	2.07207	4.94165	-0.419308	0.674991	NA
17-qA3.3-26735.3	0	NA	NA	NA	NA	NA
17-qA3.3-352.1	0	NA	NA	NA	NA	NA
17-qA3.3-352.2	0	NA	NA	NA	NA	NA
17-qA3.3-352.3	0	NA	NA	NA	NA	NA
17-qA3.3-352.4	0	NA	NA	NA	NA	NA
17-qC-59.1	0	NA	NA	NA	NA	NA
17-qC-59.2	0	NA	NA	NA	NA	NA
17-qC-59.3	0	NA	NA	NA	NA	NA
17-qC-935.1	0	NA	NA	NA	NA	NA
17-qC-935.2	0	NA	NA	NA	NA	NA
17-qC-935.3	0	NA	NA	NA	NA	NA
17-qC-935.4	0	NA	NA	NA	NA	NA
1700001C19Rik	0	NA	NA	NA	NA	NA
1700001D01Rik	0	NA	NA	NA	NA	NA
1700001F09Rik	0	NA	NA	NA	NA	NA
1700001G01Rik	0	NA	NA	NA	NA	NA
1700001G11Rik	0	NA	NA	NA	NA	NA
1700001G17Rik	0	NA	NA	NA	NA	NA
1700001J03Rik	0	NA	NA	NA	NA	NA
1700001J11Rik	0	NA	NA	NA	NA	NA
1700001K19Rik	0	NA	NA	NA	NA	NA
1700001K23Rik	0	NA	NA	NA	NA	NA
1700001L05Rik	0	NA	NA	NA	NA	NA
1700001L19Rik	0	NA	NA	NA	NA	NA
1700001O22Rik	0	NA	NA	NA	NA	NA
1700003C15Rik	0	NA	NA	NA	NA	NA
1700003D09Rik	0	NA	NA	NA	NA	NA
1700003E16Rik	0	NA	NA	NA	NA	NA
1700003E24Rik	0	NA	NA	NA	NA	NA
1700003E24Rik_2	0	NA	NA	NA	NA	NA
1700003F12Rik	0	NA	NA	NA	NA	NA
1700003G18Rik	0	NA	NA	NA	NA	NA
1700003H04Rik	0	NA	NA	NA	NA	NA
1700003I22Rik	0	NA	NA	NA	NA	NA
1700003L19Rik	0	NA	NA	NA	NA	NA
1700003M07Rik	0	NA	NA	NA	NA	NA
1700003P14Rik	0	NA	NA	NA	NA	NA
1700006A11Rik	0	NA	NA	NA	NA	NA
1700006F04Rik	0	NA	NA	NA	NA	NA
1700006H21Rik	0	NA	NA	NA	NA	NA
1700007F19Rik	0	NA	NA	NA	NA	NA
1700007J10Rik	0	NA	NA	NA	NA	NA
1700007K13Rik	0	NA	NA	NA	NA	NA
1700007L15Rik	0	NA	NA	NA	NA	NA
1700007P06Rik	0	NA	NA	NA	NA	NA
1700008C04Rik	0	NA	NA	NA	NA	NA
1700008J07Rik	0	NA	NA	NA	NA	NA
1700008K24Rik	0	NA	NA	NA	NA	NA
1700008O03Rik	0	NA	NA	NA	NA	NA
1700008P02Rik	0	NA	NA	NA	NA	NA
1700009C05Rik	0	NA	NA	NA	NA	NA
1700009J07Rik	0	NA	NA	NA	NA	NA
1700009N14Rik	0	NA	NA	NA	NA	NA
1700010B08Rik	0	NA	NA	NA	NA	NA
1700010D01Rik	0	NA	NA	NA	NA	NA
1700010I02Rik	0	NA	NA	NA	NA	NA
1700010I14Rik	0	NA	NA	NA	NA	NA
1700010J16Rik	0	NA	NA	NA	NA	NA
1700010K23Rik	0	NA	NA	NA	NA	NA
1700010N08Rik	0	NA	NA	NA	NA	NA
1700011B04Rik	0	NA	NA	NA	NA	NA
1700011C11Rik	0	NA	NA	NA	NA	NA
1700011L22Rik	0	NA	NA	NA	NA	NA
1700011M02Rik	0	NA	NA	NA	NA	NA
1700012A03Rik	0	NA	NA	NA	NA	NA
1700012B07Rik	0	NA	NA	NA	NA	NA
1700012B09Rik	0	NA	NA	NA	NA	NA
1700012C14Rik	0	NA	NA	NA	NA	NA
1700012D01Rik	0	NA	NA	NA	NA	NA
1700012D14Rik	0	NA	NA	NA	NA	NA
1700012H19Rik	0	NA	NA	NA	NA	NA
1700012I11Rik	0	NA	NA	NA	NA	NA
1700012P22Rik	0	NA	NA	NA	NA	NA
1700013D24Rik	0	NA	NA	NA	NA	NA
1700013F07Rik	0	NA	NA	NA	NA	NA
1700013G24Rik	0	NA	NA	NA	NA	NA
1700013H16Rik	0	NA	NA	NA	NA	NA
1700015F17Rik	0	NA	NA	NA	NA	NA
1700015G11Rik	0	NA	NA	NA	NA	NA
1700016A09Rik	0	NA	NA	NA	NA	NA
1700016C15Rik	0	NA	NA	NA	NA	NA
1700016D06Rik	0	NA	NA	NA	NA	NA
1700016G22Rik	0	NA	NA	NA	NA	NA
1700016H13Rik	0	NA	NA	NA	NA	NA
1700016K05Rik	0	NA	NA	NA	NA	NA
1700016K19Rik	0	NA	NA	NA	NA	NA
1700016L04Rik	0	NA	NA	NA	NA	NA
1700016L21Rik	0	NA	NA	NA	NA	NA
1700016P04Rik	0	NA	NA	NA	NA	NA
1700017B05Rik	0.355474	2.13896	4.9391	-0.433067	0.664966	NA
1700017G19Rik	0	NA	NA	NA	NA	NA
1700017J07Rik	0	NA	NA	NA	NA	NA
1700017L05Rik	0	NA	NA	NA	NA	NA
1700017N19Rik	0	NA	NA	NA	NA	NA
1700018A04Rik	0	NA	NA	NA	NA	NA
1700018B08Rik	0	NA	NA	NA	NA	NA
1700018B24Rik	0	NA	NA	NA	NA	NA
1700018F24Rik	0	NA	NA	NA	NA	NA
1700018G05Rik	0	NA	NA	NA	NA	NA
1700018L02Rik	0	NA	NA	NA	NA	NA
1700019A02Rik	0	NA	NA	NA	NA	NA
1700019C18Rik	0	NA	NA	NA	NA	NA
1700019D03Rik	0	NA	NA	NA	NA	NA
1700019E08Rik	0	NA	NA	NA	NA	NA
1700019G24Rik	0	NA	NA	NA	NA	NA
1700019M22Rik	0	NA	NA	NA	NA	NA
1700019N19Rik	0	NA	NA	NA	NA	NA
1700019P21Rik	0	NA	NA	NA	NA	NA
1700020A23Rik	0	NA	NA	NA	NA	NA
1700020D05Rik	0	NA	NA	NA	NA	NA
1700020D14Rik	0	NA	NA	NA	NA	NA
1700020G17Rik	0	NA	NA	NA	NA	NA
1700020L24Rik	0	NA	NA	NA	NA	NA
1700020M21Rik	0	NA	NA	NA	NA	NA
1700020N01Rik	0	NA	NA	NA	NA	NA
1700020N15Rik	0	NA	NA	NA	NA	NA
1700020N18Rik	0	NA	NA	NA	NA	NA
1700021F02Rik	0	NA	NA	NA	NA	NA
1700021F07Rik	0	NA	NA	NA	NA	NA
1700021N21Rik	0	NA	NA	NA	NA	NA
1700022A21Rik	0	NA	NA	NA	NA	NA
1700022A22Rik	0	NA	NA	NA	NA	NA
1700022E09Rik	0	NA	NA	NA	NA	NA
1700022H01Rik	0	NA	NA	NA	NA	NA
1700022H16Rik	0	NA	NA	NA	NA	NA
1700022I11Rik	0	NA	NA	NA	NA	NA
1700023A20Rik	0	NA	NA	NA	NA	NA
1700023C21Rik	0	NA	NA	NA	NA	NA
1700023D09Rik	0	NA	NA	NA	NA	NA
1700023F02Rik	0	NA	NA	NA	NA	NA
1700024B18Rik	0	NA	NA	NA	NA	NA
1700024G13Rik	0	NA	NA	NA	NA	NA
1700024I08Rik	0	NA	NA	NA	NA	NA
1700024N05Rik	0	NA	NA	NA	NA	NA
1700025B11Rik	0	NA	NA	NA	NA	NA
1700025C18Rik	0	NA	NA	NA	NA	NA
1700025F24Rik	0	NA	NA	NA	NA	NA
1700025G04Rik	0	NA	NA	NA	NA	NA
1700025J12Rik	0	NA	NA	NA	NA	NA
1700025K24Rik	0	NA	NA	NA	NA	NA
1700025M24Rik	0	NA	NA	NA	NA	NA
1700025N23Rik	0	NA	NA	NA	NA	NA
1700026D11Rik	1.60633	0.606091	4.01621	-0.150911	0.880046	NA
1700026F02Rik	0	NA	NA	NA	NA	NA
1700026J14Rik	0	NA	NA	NA	NA	NA
1700027A15Rik	0	NA	NA	NA	NA	NA
1700027F06Rik	0	NA	NA	NA	NA	NA
1700027F09Rik	0	NA	NA	NA	NA	NA
1700027H10Rik	0	NA	NA	NA	NA	NA
1700027I24Rik	0	NA	NA	NA	NA	NA
1700027J07Rik	0	NA	NA	NA	NA	NA
1700028B04Rik	0	NA	NA	NA	NA	NA
1700028D13Rik	0	NA	NA	NA	NA	NA
1700028E10Rik	0	NA	NA	NA	NA	NA
1700028I16Rik	0	NA	NA	NA	NA	NA
1700028J19Rik	0	NA	NA	NA	NA	NA
1700028K03Rik	0	NA	NA	NA	NA	NA
1700028M03Rik	0	NA	NA	NA	NA	NA
1700028P14Rik	0	NA	NA	NA	NA	NA
1700028P15Rik	0	NA	NA	NA	NA	NA
1700029B22Rik	0	NA	NA	NA	NA	NA
1700029F12Rik	0	NA	NA	NA	NA	NA
1700029H14Rik	0	NA	NA	NA	NA	NA
1700029I15Rik	0	NA	NA	NA	NA	NA
1700029J03Rik	0	NA	NA	NA	NA	NA
1700029J07Rik	0	NA	NA	NA	NA	NA
1700029M20Rik	0	NA	NA	NA	NA	NA
1700029N11Rik	0	NA	NA	NA	NA	NA
1700029P11Rik	15.9963	7.53513	4.34061	-1.73596	0.082571	NA
1700030A11Rik	0	NA	NA	NA	NA	NA
1700030C10Rik	0	NA	NA	NA	NA	NA
1700030C14Rik	0	NA	NA	NA	NA	NA
1700030F04Rik	0	NA	NA	NA	NA	NA
1700030J22Rik	0	NA	NA	NA	NA	NA
1700030K09Rik	0	NA	NA	NA	NA	NA
1700030L20Rik	0	NA	NA	NA	NA	NA
1700030M09Rik	0	NA	NA	NA	NA	NA
1700030N03Rik	0	NA	NA	NA	NA	NA
1700030O20Rik	0	NA	NA	NA	NA	NA
1700031A10Rik	0	NA	NA	NA	NA	NA
1700031F05Rik	0	NA	NA	NA	NA	NA
1700031L13Rik	0	NA	NA	NA	NA	NA
1700031M16Rik	0	NA	NA	NA	NA	NA
1700031P21Rik	0	NA	NA	NA	NA	NA
1700034E13Rik	0	NA	NA	NA	NA	NA
1700034G24Rik	0	NA	NA	NA	NA	NA
1700034H15Rik	0	NA	NA	NA	NA	NA
1700034I23Rik	0	NA	NA	NA	NA	NA
1700034J05Rik	0	NA	NA	NA	NA	NA
1700034K08Rik	0	NA	NA	NA	NA	NA
1700034P13Rik	0	NA	NA	NA	NA	NA
1700036G14Rik	0	NA	NA	NA	NA	NA
1700037C18Rik	0	NA	NA	NA	NA	NA
1700037H04Rik	0	NA	NA	NA	NA	NA
1700039E22Rik	0	NA	NA	NA	NA	NA
1700039M10Rik	0	NA	NA	NA	NA	NA
1700040D17Rik	0	NA	NA	NA	NA	NA
1700041A01Rik	0	NA	NA	NA	NA	NA
1700041C23Rik	0	NA	NA	NA	NA	NA
1700041M19Rik	0	NA	NA	NA	NA	NA
1700042G07Rik	0	NA	NA	NA	NA	NA
1700042G15Rik	0	NA	NA	NA	NA	NA
1700042O10Rik	0	NA	NA	NA	NA	NA
1700044C05Rik	0	NA	NA	NA	NA	NA
1700044K03Rik	0	NA	NA	NA	NA	NA
1700045H11Rik	0	NA	NA	NA	NA	NA
1700046C09Rik	0	NA	NA	NA	NA	NA
1700047A11Rik	0	NA	NA	NA	NA	NA
1700047E10Rik	0	NA	NA	NA	NA	NA
1700047G03Rik	0	NA	NA	NA	NA	NA
1700047L14Rik	0	NA	NA	NA	NA	NA
1700047M11Rik	0	NA	NA	NA	NA	NA
1700048M11Rik	0	NA	NA	NA	NA	NA
1700048O20Rik	0	NA	NA	NA	NA	NA
1700049E15Rik	0	NA	NA	NA	NA	NA
1700049E17Rik1	0	NA	NA	NA	NA	NA
1700049E17Rik2	0	NA	NA	NA	NA	NA
1700049E22Rik	0	NA	NA	NA	NA	NA
1700049L16Rik	0	NA	NA	NA	NA	NA
1700051A21Rik	0	NA	NA	NA	NA	NA
1700052I22Rik	0	NA	NA	NA	NA	NA
1700052K11Rik	1.59457	4.18656	4.82422	-0.867822	0.385492	NA
1700054A03Rik	0	NA	NA	NA	NA	NA
1700054K19Rik	0	NA	NA	NA	NA	NA
1700054M17Rik	0	NA	NA	NA	NA	NA
1700055C04Rik	0	NA	NA	NA	NA	NA
1700055D16Rik	0	NA	NA	NA	NA	NA
1700056E22Rik	0	NA	NA	NA	NA	NA
1700057G04Rik	0	NA	NA	NA	NA	NA
1700057H15Rik	0	NA	NA	NA	NA	NA
1700057H21Rik	0	NA	NA	NA	NA	NA
1700060C16Rik	0	NA	NA	NA	NA	NA
1700060C20Rik	0	NA	NA	NA	NA	NA
1700061F12Rik	0	NA	NA	NA	NA	NA
1700061I17Rik	0	NA	NA	NA	NA	NA
1700061J23Rik	0	NA	NA	NA	NA	NA
1700061N14Rik	0	NA	NA	NA	NA	NA
1700063A18Rik	0	NA	NA	NA	NA	NA
1700063D05Rik	0	NA	NA	NA	NA	NA
1700063H04Rik	0	NA	NA	NA	NA	NA
1700063O14Rik	0	NA	NA	NA	NA	NA
1700064J06Rik	0	NA	NA	NA	NA	NA
1700064M15Rik	0	NA	NA	NA	NA	NA
1700065D16Rik	0	NA	NA	NA	NA	NA
1700065I16Rik	0	NA	NA	NA	NA	NA
1700065J11Rik	0	NA	NA	NA	NA	NA
1700065J18Rik	0	NA	NA	NA	NA	NA
1700065L07Rik	0	NA	NA	NA	NA	NA
1700065O20Rik	0	NA	NA	NA	NA	NA
1700066B17Rik	0	NA	NA	NA	NA	NA
1700066B19Rik	0	NA	NA	NA	NA	NA
1700066J03Rik	0	NA	NA	NA	NA	NA
1700066M21Rik	15.2854	7.46966	4.34171	-1.72044	0.0853525	NA
1700066N21Rik	0	NA	NA	NA	NA	NA
1700066O22Rik	0	NA	NA	NA	NA	NA
1700067G17Rik	0	NA	NA	NA	NA	NA
1700067K01Rik	0	NA	NA	NA	NA	NA
1700067P10Rik	0	NA	NA	NA	NA	NA
1700069L16Rik	0	NA	NA	NA	NA	NA
1700069P05Rik	0	NA	NA	NA	NA	NA
1700071K01Rik	0	NA	NA	NA	NA	NA
1700071M16Rik	0	NA	NA	NA	NA	NA
1700072B07Rik	0	NA	NA	NA	NA	NA
1700072I22Rik	0	NA	NA	NA	NA	NA
1700072O05Rik	0	NA	NA	NA	NA	NA
1700073E17Rik	0	NA	NA	NA	NA	NA
1700074H08Rik	0	NA	NA	NA	NA	NA
1700074P13Rik	0	NA	NA	NA	NA	NA
1700080N15Rik	0	NA	NA	NA	NA	NA
1700080O16Rik	0	NA	NA	NA	NA	NA
1700081H04Rik	0	NA	NA	NA	NA	NA
1700083H02Rik	0	NA	NA	NA	NA	NA
1700084D21Rik	0	NA	NA	NA	NA	NA
1700084E18Rik	0	NA	NA	NA	NA	NA
1700084F23Rik	0	NA	NA	NA	NA	NA
1700084J12Rik	0	NA	NA	NA	NA	NA
1700084M14Rik	0	NA	NA	NA	NA	NA
1700085C21Rik	0	NA	NA	NA	NA	NA
1700086L19Rik	0	NA	NA	NA	NA	NA
1700086O06Rik	0	NA	NA	NA	NA	NA
1700088E04Rik	0	NA	NA	NA	NA	NA
1700091H14Rik	0	NA	NA	NA	NA	NA
1700092C02Rik	0	NA	NA	NA	NA	NA
1700092C10Rik	0	NA	NA	NA	NA	NA
1700092E19Rik	0	NA	NA	NA	NA	NA
1700092K14Rik	0	NA	NA	NA	NA	NA
1700092M07Rik	0	NA	NA	NA	NA	NA
1700094D03Rik	0	NA	NA	NA	NA	NA
1700094J05Rik	0	NA	NA	NA	NA	NA
1700094M24Rik	0	NA	NA	NA	NA	NA
1700095B10Rik	0	NA	NA	NA	NA	NA
1700095J03Rik	0	NA	NA	NA	NA	NA
1700095J12Rik	0	NA	NA	NA	NA	NA
1700096J18Rik	0	NA	NA	NA	NA	NA
1700096K18Rik	0	NA	NA	NA	NA	NA
1700096P03Rik	0	NA	NA	NA	NA	NA
1700097N02Rik	0	NA	NA	NA	NA	NA
1700099I09Rik	0	NA	NA	NA	NA	NA
1700100I10Rik	0	NA	NA	NA	NA	NA
1700100L14Rik	0	NA	NA	NA	NA	NA
1700101I11Rik	0	NA	NA	NA	NA	NA
1700101O22Rik	0	NA	NA	NA	NA	NA
1700102H20Rik	0	NA	NA	NA	NA	NA
1700102P08Rik	0	NA	NA	NA	NA	NA
1700104L18Rik	0	NA	NA	NA	NA	NA
1700105P06Rik	0	NA	NA	NA	NA	NA
1700108F19Rik	0	NA	NA	NA	NA	NA
1700108J01Rik	0	NA	NA	NA	NA	NA
1700109G14Rik	0	NA	NA	NA	NA	NA
1700109G15Rik	0	NA	NA	NA	NA	NA
1700109H08Rik	0	NA	NA	NA	NA	NA
1700109I08Rik	0	NA	NA	NA	NA	NA
1700109K24Rik	0	NA	NA	NA	NA	NA
1700110C19Rik	0	NA	NA	NA	NA	NA
1700110I01Rik	0	NA	NA	NA	NA	NA
1700110I01Rik_2	0	NA	NA	NA	NA	NA
1700110I01Rik_3	0	NA	NA	NA	NA	NA
1700110I07Rik	0	NA	NA	NA	NA	NA
1700110K17Rik	0	NA	NA	NA	NA	NA
1700111N16Rik	0	NA	NA	NA	NA	NA
1700112H15Rik	0	NA	NA	NA	NA	NA
1700112J05Rik	0	NA	NA	NA	NA	NA
1700112J16Rik	4.52437	5.70276	4.00942	-1.42234	0.154928	NA
1700113A16Rik	0	NA	NA	NA	NA	NA
1700113B09Rik	0	NA	NA	NA	NA	NA
1700113H08Rik	0	NA	NA	NA	NA	NA
1700116B05Rik	0	NA	NA	NA	NA	NA
1700119H24Rik	0	NA	NA	NA	NA	NA
1700120C14Rik	0	NA	NA	NA	NA	NA
1700120E14Rik	0	NA	NA	NA	NA	NA
1700120G07Rik	0	NA	NA	NA	NA	NA
1700120K04Rik	0	NA	NA	NA	NA	NA
1700121L16Rik	0	NA	NA	NA	NA	NA
1700121N20Rik	0	NA	NA	NA	NA	NA
1700122C19Rik	0	NA	NA	NA	NA	NA
1700122H20Rik	0	NA	NA	NA	NA	NA
1700122O11Rik	0	NA	NA	NA	NA	NA
1700123J17Rik	0	NA	NA	NA	NA	NA
1700123K08Rik	0	NA	NA	NA	NA	NA
1700123L14Rik	0.312445	-1.57237	4.95488	0.317337	0.750988	NA
1700123M08Rik	0	NA	NA	NA	NA	NA
1700123O12Rik	0	NA	NA	NA	NA	NA
1700123O21Rik	0	NA	NA	NA	NA	NA
1700124L16Rik	0	NA	NA	NA	NA	NA
1700125G02Rik	0	NA	NA	NA	NA	NA
1700125G22Rik	0	NA	NA	NA	NA	NA
1700125H03Rik	0	NA	NA	NA	NA	NA
1700125H20Rik	0	NA	NA	NA	NA	NA
1700126H18Rik	0	NA	NA	NA	NA	NA
1700128A07Rik	0	NA	NA	NA	NA	NA
1700128F08Rik	0	NA	NA	NA	NA	NA
1700129C05Rik	0	NA	NA	NA	NA	NA
18-qE1-1295.1	0	NA	NA	NA	NA	NA
18-qE1-1295.2	4.12702	3.35617	3.67505	-0.91323	0.361121	NA
18-qE1-1295.3	0	NA	NA	NA	NA	NA
1810006J02Rik	0	NA	NA	NA	NA	NA
1810007C17Rik	0	NA	NA	NA	NA	NA
1810007D17Rik	0	NA	NA	NA	NA	NA
1810008I18Rik	0	NA	NA	NA	NA	NA
1810009J06Rik	0	NA	NA	NA	NA	NA
1810010H24Rik	0	NA	NA	NA	NA	NA
1810012K16Rik	0	NA	NA	NA	NA	NA
1810013A23Rik	0	NA	NA	NA	NA	NA
1810014B01Rik	0	NA	NA	NA	NA	NA
1810018F18Rik	0	NA	NA	NA	NA	NA
1810019D21Rik	0	NA	NA	NA	NA	NA
1810020O05Rik	0	NA	NA	NA	NA	NA
1810021B22Rik	0	NA	NA	NA	NA	NA
1810024B03Rik	0	NA	NA	NA	NA	NA
1810026B05Rik	0	NA	NA	NA	NA	NA
1810037I17Rik	0	NA	NA	NA	NA	NA
1810041H14Rik	0	NA	NA	NA	NA	NA
1810044D09Rik	0	NA	NA	NA	NA	NA
1810046K07Rik	0	NA	NA	NA	NA	NA
1810053B23Rik	0	NA	NA	NA	NA	NA
1810058I24Rik	0	NA	NA	NA	NA	NA
1810062G17Rik	0	NA	NA	NA	NA	NA
1810062O18Rik	0	NA	NA	NA	NA	NA
1810063I02Rik	0	NA	NA	NA	NA	NA
1810064F22Rik	0	NA	NA	NA	NA	NA
1810065E05Rik	0	NA	NA	NA	NA	NA
19-qC2-1361.1	3.76734	1.42617	3.25921	-0.43758	0.66169	NA
19-qC2-1361.2	0	NA	NA	NA	NA	NA
19-qC2-1361.3	0	NA	NA	NA	NA	NA
2-qE1-35981.2	0	NA	NA	NA	NA	NA
2-qE5-4.1	1.59457	4.18656	4.82422	-0.867822	0.385492	NA
2-qF1-2536.1	0	NA	NA	NA	NA	NA
2-qF1-2536.2	0.490522	-0.278546	4.92638	0.0565417	0.95491	NA
2-qG3-1029.1	0	NA	NA	NA	NA	NA
2-qG3-1029.2	0	NA	NA	NA	NA	NA
2010001A14Rik	0	NA	NA	NA	NA	NA
2010003K11Rik	0	NA	NA	NA	NA	NA
2010009K17Rik	0	NA	NA	NA	NA	NA
2010010A06Rik	0	NA	NA	NA	NA	NA
2010016I18Rik	0	NA	NA	NA	NA	NA
2010106C02Rik	0	NA	NA	NA	NA	NA
2010106E10Rik	0	NA	NA	NA	NA	NA
2010109A12Rik	0	NA	NA	NA	NA	NA
2010204K13Rik	0	NA	NA	NA	NA	NA
2010300C02Rik	3.58778	5.36624	4.55845	-1.17721	0.239113	NA
2010308F09Rik	0	NA	NA	NA	NA	NA
2010310C07Rik	0	NA	NA	NA	NA	NA
2010315B03Rik	0	NA	NA	NA	NA	NA
2010320M18Rik	0.398642	2.07207	4.94165	-0.419308	0.674991	NA
2200002D01Rik	0	NA	NA	NA	NA	NA
2200002J24Rik	0	NA	NA	NA	NA	NA
2210010C04Rik	0	NA	NA	NA	NA	NA
2210016F16Rik	3.10627	5.17527	4.08038	-1.26833	0.20468	NA
2210016L21Rik	0	NA	NA	NA	NA	NA
2210039B01Rik	0	NA	NA	NA	NA	NA
2210404E10Rik	0	NA	NA	NA	NA	NA
2210406O10Rik	5.97963	6.10684	4.45535	-1.37068	0.170476	NA
2210407C18Rik	0	NA	NA	NA	NA	NA
2210408F21Rik	0	NA	NA	NA	NA	NA
2210408I21Rik	22.7226	8.03733	4.37883	-1.8355	0.0664318	NA
2210409D07Rik	0	NA	NA	NA	NA	NA
2210409E12Rik	0	NA	NA	NA	NA	NA
2210414B05Rik	0	NA	NA	NA	NA	NA
2210416O15Rik	0	NA	NA	NA	NA	NA
2210417A02Rik	0	NA	NA	NA	NA	NA
2210420H20Rik	0	NA	NA	NA	NA	NA
2300002M23Rik	0	NA	NA	NA	NA	NA
2300003K06Rik	0	NA	NA	NA	NA	NA
2300009A05Rik	0	NA	NA	NA	NA	NA
2310001H17Rik	0	NA	NA	NA	NA	NA
2310001K24Rik	0	NA	NA	NA	NA	NA
2310002D06Rik	0	NA	NA	NA	NA	NA
2310002F09Rik	0	NA	NA	NA	NA	NA
2310002L09Rik	0	NA	NA	NA	NA	NA
2310003N18Rik	0	NA	NA	NA	NA	NA
2310005A03Rik	0	NA	NA	NA	NA	NA
2310005E17Rik	0	NA	NA	NA	NA	NA
2310008N11Rik	0	NA	NA	NA	NA	NA
2310009B15Rik	0	NA	NA	NA	NA	NA
2310010J17Rik	0	NA	NA	NA	NA	NA
2310011J03Rik	0	NA	NA	NA	NA	NA
2310015A10Rik	0	NA	NA	NA	NA	NA
2310015D24Rik	0	NA	NA	NA	NA	NA
2310016D03Rik	0	NA	NA	NA	NA	NA
2310016G11Rik	0	NA	NA	NA	NA	NA
2310020H05Rik	0	NA	NA	NA	NA	NA
2310022A10Rik	0.355474	2.13896	4.9391	-0.433067	0.664966	NA
2310022B05Rik	0	NA	NA	NA	NA	NA
2310030A07Rik	0	NA	NA	NA	NA	NA
2310030G06Rik	0	NA	NA	NA	NA	NA
2310033P09Rik	0	NA	NA	NA	NA	NA
2310034C09Rik	0	NA	NA	NA	NA	NA
2310034G01Rik	0	NA	NA	NA	NA	NA
2310034O05Rik	0	NA	NA	NA	NA	NA
2310039H08Rik	0	NA	NA	NA	NA	NA
2310039L15Rik	0.177737	1.48026	4.96947	-0.297872	0.765801	NA
2310040G24Rik	0	NA	NA	NA	NA	NA
2310043L19Rik	0	NA	NA	NA	NA	NA
2310043M15Rik	0	NA	NA	NA	NA	NA
2310043O21Rik	0	NA	NA	NA	NA	NA
2310050C09Rik	0	NA	NA	NA	NA	NA
2310057J18Rik	0	NA	NA	NA	NA	NA
2310057M21Rik	0	NA	NA	NA	NA	NA
2310057N15Rik	0	NA	NA	NA	NA	NA
2310061I04Rik	0	NA	NA	NA	NA	NA
2310061N02Rik	0	NA	NA	NA	NA	NA
2310065F04Rik	0	NA	NA	NA	NA	NA
2310068J16Rik	0	NA	NA	NA	NA	NA
2310069B03Rik	0	NA	NA	NA	NA	NA
2310069G16Rik	0	NA	NA	NA	NA	NA
2310075C17Rik	0	NA	NA	NA	NA	NA
2310079G19Rik	0	NA	NA	NA	NA	NA
2310081J21Rik	0	NA	NA	NA	NA	NA
2400006E01Rik	0	NA	NA	NA	NA	NA
2410002F23Rik	0	NA	NA	NA	NA	NA
2410003L11Rik	0	NA	NA	NA	NA	NA
2410004I01Rik	0	NA	NA	NA	NA	NA
2410004P03Rik	0.53321	2.67722	4.89533	-0.546893	0.584452	NA
2410006H16Rik	0	NA	NA	NA	NA	NA
2410012E07Rik	0	NA	NA	NA	NA	NA
2410017I17Rik	0	NA	NA	NA	NA	NA
2410021H03Rik	0	NA	NA	NA	NA	NA
2410022M11Rik	0	NA	NA	NA	NA	NA
2410124H12Rik	0	NA	NA	NA	NA	NA
2410137M14Rik	0	NA	NA	NA	NA	NA
2500002B13Rik	0	NA	NA	NA	NA	NA
2500004C02Rik	8.30718	2.10957	3.98161	-0.529829	0.596231	NA
2510002D24Rik	2.25379	3.23394	3.8516	-0.839635	0.401113	NA
2510003B16Rik	0	NA	NA	NA	NA	NA
2510009E07Rik	0	NA	NA	NA	NA	NA
2610001J05Rik	0	NA	NA	NA	NA	NA
2610005L07Rik	0	NA	NA	NA	NA	NA
2610008E11Rik	0	NA	NA	NA	NA	NA
2610016A17Rik	0	NA	NA	NA	NA	NA
2610020C07Rik	15.9457	7.52566	4.38307	-1.71698	0.0859822	NA
2610024D14Rik	0.398642	2.07207	4.94165	-0.419308	0.674991	NA
2610027K06Rik	0	NA	NA	NA	NA	NA
2610028E06Rik	0	NA	NA	NA	NA	NA
2610028H24Rik	0	NA	NA	NA	NA	NA
2610035D17Rik	0	NA	NA	NA	NA	NA
2610035F20Rik	0	NA	NA	NA	NA	NA
2610037D02Rik	0.797284	3.16754	4.86402	-0.651218	0.514906	NA
2610042L04Rik	0	NA	NA	NA	NA	NA
2610203C22Rik	0	NA	NA	NA	NA	NA
2610206C17Rik	0.398642	2.07207	4.94165	-0.419308	0.674991	NA
2610301B20Rik	0	NA	NA	NA	NA	NA
2610306M01Rik	0	NA	NA	NA	NA	NA
2610307P16Rik	0	NA	NA	NA	NA	NA
2610316D01Rik	0.177737	1.48026	4.96947	-0.297872	0.765801	NA
2610318M16Rik	0	NA	NA	NA	NA	NA
2610318N02Rik	0.177737	1.48026	4.96947	-0.297872	0.765801	NA
2610524H06Rik	0.398642	2.07207	4.94165	-0.419308	0.674991	NA
2610528A11Rik	0	NA	NA	NA	NA	NA
2610528J11Rik	0	NA	NA	NA	NA	NA
2700012I20Rik	0	NA	NA	NA	NA	NA
2700046A07Rik	0	NA	NA	NA	NA	NA
2700046G09Rik	0	NA	NA	NA	NA	NA
2700049A03Rik	22.5858	-7.85045	4.34916	1.80505	0.0710667	NA
2700054A10Rik	0	NA	NA	NA	NA	NA
2700062C07Rik	0	NA	NA	NA	NA	NA
2700069I18Rik	0	NA	NA	NA	NA	NA
2700070H01Rik	0.398642	2.07207	4.94165	-0.419308	0.674991	NA
2700081O15Rik	0	NA	NA	NA	NA	NA
2700089I24Rik	0	NA	NA	NA	NA	NA
2700097O09Rik	8.64614	-6.46685	4.38267	1.47555	0.140064	NA
2700099C18Rik	0	NA	NA	NA	NA	NA
2810001G20Rik	0	NA	NA	NA	NA	NA
2810002D19Rik	1.5467	2.10731	4.461	-0.472386	0.636651	NA
2810006K23Rik	0	NA	NA	NA	NA	NA
2810013P06Rik	0	NA	NA	NA	NA	NA
2810025M15Rik	0	NA	NA	NA	NA	NA
2810029C07Rik	0	NA	NA	NA	NA	NA
2810032G03Rik	0	NA	NA	NA	NA	NA
2810047C21Rik1	0	NA	NA	NA	NA	NA
2810049E08Rik	0	NA	NA	NA	NA	NA
2810403D21Rik	0.176452	-1.15402	4.97732	0.231857	0.816649	NA
2810404M03Rik	0	NA	NA	NA	NA	NA
2810405F15Rik	0	NA	NA	NA	NA	NA
2810408A11Rik	0	NA	NA	NA	NA	NA
2810408I11Rik	0	NA	NA	NA	NA	NA
2810410L24Rik	0	NA	NA	NA	NA	NA
2810414N06Rik	0	NA	NA	NA	NA	NA
2810425M01Rik	0	NA	NA	NA	NA	NA
2810429I04Rik	0	NA	NA	NA	NA	NA
2810433D01Rik	0	NA	NA	NA	NA	NA
2810442N19Rik	0	NA	NA	NA	NA	NA
2810454H06Rik	0	NA	NA	NA	NA	NA
2810459M11Rik	0	NA	NA	NA	NA	NA
2810471M01Rik	0	NA	NA	NA	NA	NA
2900005J15Rik	0	NA	NA	NA	NA	NA
2900009J06Rik	0	NA	NA	NA	NA	NA
2900026A02Rik	0	NA	NA	NA	NA	NA
2900041M22Rik	0	NA	NA	NA	NA	NA
2900052L18Rik	0.398642	2.07207	4.94165	-0.419308	0.674991	NA
2900052N01Rik	0	NA	NA	NA	NA	NA
2900057B20Rik	0	NA	NA	NA	NA	NA
2900060B14Rik	0	NA	NA	NA	NA	NA
2900076A07Rik	0	NA	NA	NA	NA	NA
2900079G21Rik	0	NA	NA	NA	NA	NA
2900092C05Rik	0	NA	NA	NA	NA	NA
2900092D14Rik	8.38508	-0.970486	3.10793	0.312261	0.754842	NA
2900093K20Rik	0	NA	NA	NA	NA	NA
3-qA2-617.2	0	NA	NA	NA	NA	NA
3-qA2-617.3	6.17244	6.16379	3.92203	-1.57158	0.116047	NA
3-qA3-2052.1	0	NA	NA	NA	NA	NA
3-qA3-2052.2	0.312445	-1.57237	4.95488	0.317337	0.750988	NA
3000002C10Rik	0	NA	NA	NA	NA	NA
3010001F23Rik	0	NA	NA	NA	NA	NA
3010003L21Rik	0	NA	NA	NA	NA	NA
3100003L05Rik	0	NA	NA	NA	NA	NA
3110009E18Rik	0	NA	NA	NA	NA	NA
3110009F21Rik	0	NA	NA	NA	NA	NA
3110015C05Rik	0	NA	NA	NA	NA	NA
3110021A11Rik	0	NA	NA	NA	NA	NA
3110039M20Rik	0	NA	NA	NA	NA	NA
3110040M04Rik	0	NA	NA	NA	NA	NA
3110040N11Rik	0	NA	NA	NA	NA	NA
3110045C21Rik	0	NA	NA	NA	NA	NA
3110056K07Rik	0	NA	NA	NA	NA	NA
3110070M22Rik	0	NA	NA	NA	NA	NA
3110082J24Rik	0	NA	NA	NA	NA	NA
3110099E03Rik	0	NA	NA	NA	NA	NA
3200001D21Rik	0	NA	NA	NA	NA	NA
3300002I08Rik	0	NA	NA	NA	NA	NA
3300002P13Rik	0	NA	NA	NA	NA	NA
3300005D01Rik	0	NA	NA	NA	NA	NA
3425401B19Rik	0	NA	NA	NA	NA	NA
3830403N18Rik	0	NA	NA	NA	NA	NA
3830406C13Rik	0	NA	NA	NA	NA	NA
3830408C21Rik	0	NA	NA	NA	NA	NA
3830417A13Rik	0	NA	NA	NA	NA	NA
3830432H09Rik	0	NA	NA	NA	NA	NA
3930402G23Rik	0	NA	NA	NA	NA	NA
4-qB3-277.1	0	NA	NA	NA	NA	NA
4-qB3-277.2	0	NA	NA	NA	NA	NA
4-qB3-277.3	0	NA	NA	NA	NA	NA
4-qB3-3994.1	0	NA	NA	NA	NA	NA
4-qB3-3994.2	0	NA	NA	NA	NA	NA
4-qB3-3994.3	0	NA	NA	NA	NA	NA
4-qB3-3994.4	0	NA	NA	NA	NA	NA
4-qB3-3994.5	0	NA	NA	NA	NA	NA
4-qB3-639.1	0	NA	NA	NA	NA	NA
4-qB3-639.2	0	NA	NA	NA	NA	NA
4-qC5-17839.1	0	NA	NA	NA	NA	NA
4-qD2.2-2182.1	0.937334	-3.23843	4.8417	0.668863	0.503583	NA
4-qD2.2-2182.2	1.72385	-4.14646	4.35414	0.952302	0.340944	NA
4-qD2.2-349.1	0	NA	NA	NA	NA	NA
4-qD2.2-349.2	0	NA	NA	NA	NA	NA
4-qD2.2-349.3	0	NA	NA	NA	NA	NA
4-qD2.2-349.4	0	NA	NA	NA	NA	NA
4-qD3-2082.1	0	NA	NA	NA	NA	NA
4-qD3-2082.2	0	NA	NA	NA	NA	NA
4-qD3-2082.3	0	NA	NA	NA	NA	NA
4-qD3-2082.4	0	NA	NA	NA	NA	NA
4.5SRNA_Transposable_Element_Rodentia	0	NA	NA	NA	NA	NA
4430402I18Rik	0	NA	NA	NA	NA	NA
4631405J19Rik	0	NA	NA	NA	NA	NA
4632404H12Rik	4.38506	5.65735	4.51039	-1.25429	0.209735	NA
4632415L05Rik	0	NA	NA	NA	NA	NA
4632427E13Rik	0	NA	NA	NA	NA	NA
4632428C04Rik	0	NA	NA	NA	NA	NA
4732414G09Rik	0	NA	NA	NA	NA	NA
4732416N19Rik	0	NA	NA	NA	NA	NA
4732471J01Rik	0	NA	NA	NA	NA	NA
4732490B19Rik	0	NA	NA	NA	NA	NA
4732491K20Rik	0	NA	NA	NA	NA	NA
4831407H17Rik	0	NA	NA	NA	NA	NA
4831440E17Rik	3.18914	5.19526	4.59306	-1.13111	0.258009	NA
4833411C07Rik	0	NA	NA	NA	NA	NA
4833412C05Rik	0	NA	NA	NA	NA	NA
4833415N18Rik	0	NA	NA	NA	NA	NA
4833417C18Rik	0	NA	NA	NA	NA	NA
4833418N02Rik	0	NA	NA	NA	NA	NA
4833419F23Rik	0	NA	NA	NA	NA	NA
4833420G17Rik	11.2929	-6.85152	4.36547	1.56948	0.116536	NA
4833422C13Rik	0	NA	NA	NA	NA	NA
4833422M21Rik	0	NA	NA	NA	NA	NA
4833427F10Rik	0	NA	NA	NA	NA	NA
4833427G06Rik	0	NA	NA	NA	NA	NA
4833428L15Rik	0	NA	NA	NA	NA	NA
4833438C02Rik	0	NA	NA	NA	NA	NA
4921504A21Rik	0	NA	NA	NA	NA	NA
4921504E06Rik	0	NA	NA	NA	NA	NA
4921507G05Rik	0	NA	NA	NA	NA	NA
4921507P07Rik	0	NA	NA	NA	NA	NA
4921508D12Rik	0	NA	NA	NA	NA	NA
4921509C19Rik	0	NA	NA	NA	NA	NA
4921509O07Rik	0	NA	NA	NA	NA	NA
4921511C10Rik	0	NA	NA	NA	NA	NA
4921511C20Rik	0	NA	NA	NA	NA	NA
4921511I17Rik	0	NA	NA	NA	NA	NA
4921513H07Rik	0	NA	NA	NA	NA	NA
4921513I03Rik	0	NA	NA	NA	NA	NA
4921515E04Rik	0	NA	NA	NA	NA	NA
4921517D22Rik	0	NA	NA	NA	NA	NA
4921518K17Rik	0	NA	NA	NA	NA	NA
4921524L21Rik	0	NA	NA	NA	NA	NA
4921525O09Rik	0	NA	NA	NA	NA	NA
4921529L05Rik	0	NA	NA	NA	NA	NA
4921531C22Rik	0	NA	NA	NA	NA	NA
4921531P14Rik	0	NA	NA	NA	NA	NA
4921533I20Rik	0	NA	NA	NA	NA	NA
4921534H16Rik	0	NA	NA	NA	NA	NA
4921536K21Rik	0	NA	NA	NA	NA	NA
4921539E11Rik	0	NA	NA	NA	NA	NA
4922502B01Rik	0	NA	NA	NA	NA	NA
4922502H24Rik	0	NA	NA	NA	NA	NA
4922502N22Rik	0	NA	NA	NA	NA	NA
4930401C15Rik	0	NA	NA	NA	NA	NA
4930401G09Rik	0	NA	NA	NA	NA	NA
4930401O10Rik	0	NA	NA	NA	NA	NA
4930401O12Rik	0	NA	NA	NA	NA	NA
4930402F06Rik	0	NA	NA	NA	NA	NA
4930402F11Rik	0	NA	NA	NA	NA	NA
4930402K13Rik	0	NA	NA	NA	NA	NA
4930404A05Rik	0	NA	NA	NA	NA	NA
4930404H11Rik	0	NA	NA	NA	NA	NA
4930404I05Rik	0	NA	NA	NA	NA	NA
4930404N11Rik	0	NA	NA	NA	NA	NA
4930405A10Rik	0	NA	NA	NA	NA	NA
4930405A21Rik	0	NA	NA	NA	NA	NA
4930405D11Rik	0	NA	NA	NA	NA	NA
4930405J17Rik	0	NA	NA	NA	NA	NA
4930405L22Rik	0	NA	NA	NA	NA	NA
4930405O22Rik	0	NA	NA	NA	NA	NA
4930406D18Rik	0	NA	NA	NA	NA	NA
4930407G08Rik	0	NA	NA	NA	NA	NA
4930407I19Rik	0	NA	NA	NA	NA	NA
4930412B13Rik	0	NA	NA	NA	NA	NA
4930412C18Rik	0	NA	NA	NA	NA	NA
4930412M03Rik	0	NA	NA	NA	NA	NA
4930412O13Rik	0	NA	NA	NA	NA	NA
4930413E15Rik	0	NA	NA	NA	NA	NA
4930413F20Rik	0	NA	NA	NA	NA	NA
4930413G21Rik	0	NA	NA	NA	NA	NA
4930413M19Rik	0	NA	NA	NA	NA	NA
4930414N06Rik	0	NA	NA	NA	NA	NA
4930415L06Rik	0	NA	NA	NA	NA	NA
4930415O20Rik	0	NA	NA	NA	NA	NA
4930417O13Rik	0	NA	NA	NA	NA	NA
4930417O22Rik	0	NA	NA	NA	NA	NA
4930419G24Rik	0	NA	NA	NA	NA	NA
4930422M22Rik	0	NA	NA	NA	NA	NA
4930423M02Rik	0	NA	NA	NA	NA	NA
4930425K10Rik	0	NA	NA	NA	NA	NA
4930425L21Rik	0	NA	NA	NA	NA	NA
4930425O10Rik	0	NA	NA	NA	NA	NA
4930426D05Rik	0	NA	NA	NA	NA	NA
4930426L09Rik	0	NA	NA	NA	NA	NA
4930428D20Rik	0	NA	NA	NA	NA	NA
4930428E07Rik	0	NA	NA	NA	NA	NA
4930428G15Rik	0	NA	NA	NA	NA	NA
4930428O21Rik	0	NA	NA	NA	NA	NA
4930429B21Rik	0	NA	NA	NA	NA	NA
4930429D17Rik	0	NA	NA	NA	NA	NA
4930429F11Rik	0	NA	NA	NA	NA	NA
4930429F24Rik	0	NA	NA	NA	NA	NA
4930429H19Rik	0	NA	NA	NA	NA	NA
4930430F08Rik	0	NA	NA	NA	NA	NA
4930430F21Rik	0	NA	NA	NA	NA	NA
4930430J02Rik	0	NA	NA	NA	NA	NA
4930431F12Rik	0	NA	NA	NA	NA	NA
4930431P03Rik	0	NA	NA	NA	NA	NA
4930431P22Rik	0	NA	NA	NA	NA	NA
4930432J09Rik	0	NA	NA	NA	NA	NA
4930432K21Rik	1.19593	3.76513	4.83745	-0.778329	0.436375	NA
4930432L08Rik	0	NA	NA	NA	NA	NA
4930432M17Rik	0	NA	NA	NA	NA	NA
4930432O09Rik	0	NA	NA	NA	NA	NA
4930433B08Rik	0	NA	NA	NA	NA	NA
4930433I11Rik	0	NA	NA	NA	NA	NA
4930433N12Rik	0	NA	NA	NA	NA	NA
4930434J06Rik	0	NA	NA	NA	NA	NA
4930435F18Rik	0	NA	NA	NA	NA	NA
4930438A08Rik	0	NA	NA	NA	NA	NA
4930438E09Rik	0	NA	NA	NA	NA	NA
4930440C22Rik	0	NA	NA	NA	NA	NA
4930440I19Rik	0	NA	NA	NA	NA	NA
4930441H08Rik	0	NA	NA	NA	NA	NA
4930441J16Rik	0	NA	NA	NA	NA	NA
4930442J19Rik	0	NA	NA	NA	NA	NA
4930442L01Rik	0	NA	NA	NA	NA	NA
4930443O20Rik	0	NA	NA	NA	NA	NA
4930444F02Rik	0	NA	NA	NA	NA	NA
4930444G20Rik	0	NA	NA	NA	NA	NA
4930444M15Rik	0	NA	NA	NA	NA	NA
4930444P10Rik	0	NA	NA	NA	NA	NA
4930445N18Rik	0	NA	NA	NA	NA	NA
4930447A16Rik	0	NA	NA	NA	NA	NA
4930447C04Rik	0	NA	NA	NA	NA	NA
4930447F24Rik	0	NA	NA	NA	NA	NA
4930447J18Rik	0	NA	NA	NA	NA	NA
4930447K03Rik	0	NA	NA	NA	NA	NA
4930447M23Rik	0	NA	NA	NA	NA	NA
4930447N08Rik	0	NA	NA	NA	NA	NA
4930448C13Rik	0	NA	NA	NA	NA	NA
4930448F12Rik	0	NA	NA	NA	NA	NA
4930448H16Rik	0	NA	NA	NA	NA	NA
4930448I06Rik	0	NA	NA	NA	NA	NA
4930448I18Rik	0	NA	NA	NA	NA	NA
4930448K20Rik	0	NA	NA	NA	NA	NA
4930449E01Rik	0	NA	NA	NA	NA	NA
4930449E18Rik	0	NA	NA	NA	NA	NA
4930449I24Rik	0	NA	NA	NA	NA	NA
4930451G09Rik	0	NA	NA	NA	NA	NA
4930451I11Rik	0	NA	NA	NA	NA	NA
4930452A19Rik	0	NA	NA	NA	NA	NA
4930452B06Rik	0	NA	NA	NA	NA	NA
4930452G13Rik	0	NA	NA	NA	NA	NA
4930452N14Rik	0	NA	NA	NA	NA	NA
4930453H23Rik	0	NA	NA	NA	NA	NA
4930453L07Rik	0	NA	NA	NA	NA	NA
4930455B14Rik	0	NA	NA	NA	NA	NA
4930455C13Rik	0	NA	NA	NA	NA	NA
4930455D15Rik	0	NA	NA	NA	NA	NA
4930455F16Rik	0	NA	NA	NA	NA	NA
4930455G09Rik	0	NA	NA	NA	NA	NA
4930455H04Rik	0	NA	NA	NA	NA	NA
4930455J16Rik	0	NA	NA	NA	NA	NA
4930456L15Rik	0	NA	NA	NA	NA	NA
4930459C07Rik	0	NA	NA	NA	NA	NA
4930459L07Rik	0	NA	NA	NA	NA	NA
4930461G14Rik	0	NA	NA	NA	NA	NA
4930463O16Rik	0	NA	NA	NA	NA	NA
4930465K10Rik	0	NA	NA	NA	NA	NA
4930465M20Rik	0	NA	NA	NA	NA	NA
4930467D21Rik	0	NA	NA	NA	NA	NA
4930467E23Rik	5.58099	6.0069	4.46583	-1.34508	0.1786	NA
4930467J12Rik	0	NA	NA	NA	NA	NA
4930467K11Rik	0	NA	NA	NA	NA	NA
4930470G03Rik	0	NA	NA	NA	NA	NA
4930470O06Rik	0	NA	NA	NA	NA	NA
4930470P17Rik	0	NA	NA	NA	NA	NA
4930471C04Rik	0	NA	NA	NA	NA	NA
4930471G03Rik	0	NA	NA	NA	NA	NA
4930471G24Rik	0	NA	NA	NA	NA	NA
4930471M09Rik	0	NA	NA	NA	NA	NA
4930473A02Rik	0	NA	NA	NA	NA	NA
4930473O22Rik	0	NA	NA	NA	NA	NA
4930474G06Rik	0	NA	NA	NA	NA	NA
4930474H20Rik	0	NA	NA	NA	NA	NA
4930474M22Rik	0	NA	NA	NA	NA	NA
4930474N05Rik	0	NA	NA	NA	NA	NA
4930474N09Rik	0	NA	NA	NA	NA	NA
4930477N07Rik	0	NA	NA	NA	NA	NA
4930478L05Rik	0	NA	NA	NA	NA	NA
4930478P22Rik	0	NA	NA	NA	NA	NA
4930479D17Rik	0	NA	NA	NA	NA	NA
4930480E11Rik	0	NA	NA	NA	NA	NA
4930480G23Rik	0	NA	NA	NA	NA	NA
4930480K15Rik	0	NA	NA	NA	NA	NA
4930480K23Rik	0	NA	NA	NA	NA	NA
4930480M12Rik	0	NA	NA	NA	NA	NA
4930481A15Rik	0	NA	NA	NA	NA	NA
4930482G09Rik	0	NA	NA	NA	NA	NA
4930483J18Rik	0	NA	NA	NA	NA	NA
4930483K19Rik	0	NA	NA	NA	NA	NA
4930483O08Rik	0	NA	NA	NA	NA	NA
4930484H19Rik	0	NA	NA	NA	NA	NA
4930486F22Rik	0	NA	NA	NA	NA	NA
4930486I03Rik	0	NA	NA	NA	NA	NA
4930486L24Rik	0	NA	NA	NA	NA	NA
4930487D11Rik	0	NA	NA	NA	NA	NA
4930487H11Rik	0	NA	NA	NA	NA	NA
4930488B22Rik	0	NA	NA	NA	NA	NA
4930488L21Rik	0	NA	NA	NA	NA	NA
4930500F04Rik	0	NA	NA	NA	NA	NA
4930500G05Rik	0	NA	NA	NA	NA	NA
4930500L23Rik	11.9593	7.10984	4.39321	-1.61837	0.105583	NA
4930502A04Rik	0	NA	NA	NA	NA	NA
4930502E09Rik	0	NA	NA	NA	NA	NA
4930503B20Rik	0	NA	NA	NA	NA	NA
4930503E14Rik	0	NA	NA	NA	NA	NA
4930503E24Rik	0	NA	NA	NA	NA	NA
4930503F20Rik	0	NA	NA	NA	NA	NA
4930503H13Rik	0	NA	NA	NA	NA	NA
4930503L19Rik	0	NA	NA	NA	NA	NA
4930503O07Rik	0	NA	NA	NA	NA	NA
4930504C09Rik	0	NA	NA	NA	NA	NA
4930505A04Rik	0	NA	NA	NA	NA	NA
4930505G20Rik	0	NA	NA	NA	NA	NA
4930505K13Rik	0	NA	NA	NA	NA	NA
4930505K14Rik	0	NA	NA	NA	NA	NA
4930505N22Rik	0	NA	NA	NA	NA	NA
4930506A18Rik	0	NA	NA	NA	NA	NA
4930506C21Rik	0	NA	NA	NA	NA	NA
4930507D05Rik	0	NA	NA	NA	NA	NA
4930507D10Rik	0	NA	NA	NA	NA	NA
4930509E16Rik	1.06439	-0.936453	4.66751	0.200632	0.840986	NA
4930509G22Rik	0	NA	NA	NA	NA	NA
4930509J09Rik	0	NA	NA	NA	NA	NA
4930509K18Rik	0	NA	NA	NA	NA	NA
4930511A02Rik	0	NA	NA	NA	NA	NA
4930511A08Rik	0	NA	NA	NA	NA	NA
4930511E03Rik	0	NA	NA	NA	NA	NA
4930511M06Rik	0	NA	NA	NA	NA	NA
4930512B01Rik	0	NA	NA	NA	NA	NA
4930512J16Rik	0	NA	NA	NA	NA	NA
4930512M02Rik	0	NA	NA	NA	NA	NA
4930513D17Rik	0	NA	NA	NA	NA	NA
4930513N10Rik	0	NA	NA	NA	NA	NA
4930513O06Rik	0	NA	NA	NA	NA	NA
4930515B02Rik	0	NA	NA	NA	NA	NA
4930515G01Rik	0	NA	NA	NA	NA	NA
4930515G16Rik	0	NA	NA	NA	NA	NA
4930515L03Rik	0	NA	NA	NA	NA	NA
4930515L19Rik	0	NA	NA	NA	NA	NA
4930517E11Rik	0	NA	NA	NA	NA	NA
4930517M08Rik	0	NA	NA	NA	NA	NA
4930518J21Rik	0	NA	NA	NA	NA	NA
4930518P08Rik	0	NA	NA	NA	NA	NA
4930519D14Rik	0	NA	NA	NA	NA	NA
4930519F16Rik	0.797284	3.16754	4.86402	-0.651218	0.514906	NA
4930519F24Rik	0.312445	-1.57237	4.95488	0.317337	0.750988	NA
4930519G04Rik	0	NA	NA	NA	NA	NA
4930519H02Rik	0	NA	NA	NA	NA	NA
4930519K11Rik	0	NA	NA	NA	NA	NA
4930519L02Rik	0.355474	2.13896	4.9391	-0.433067	0.664966	NA
4930520O04Rik	0	NA	NA	NA	NA	NA
4930520P13Rik	0	NA	NA	NA	NA	NA
4930521E06Rik	0	NA	NA	NA	NA	NA
4930521O11Rik	0	NA	NA	NA	NA	NA
4930521O17Rik	0	NA	NA	NA	NA	NA
4930522H14Rik	0	NA	NA	NA	NA	NA
4930522O17Rik	0	NA	NA	NA	NA	NA
4930522P08Rik	0	NA	NA	NA	NA	NA
4930523C07Rik	0	NA	NA	NA	NA	NA
4930523O13Rik	0	NA	NA	NA	NA	NA
4930524B15Rik	0	NA	NA	NA	NA	NA
4930524B17Rik	0	NA	NA	NA	NA	NA
4930524C18Rik	0	NA	NA	NA	NA	NA
4930524O05Rik	0	NA	NA	NA	NA	NA
4930524O08Rik	0	NA	NA	NA	NA	NA
4930525C09Rik	0	NA	NA	NA	NA	NA
4930525D18Rik	0	NA	NA	NA	NA	NA
4930525G20Rik	0	NA	NA	NA	NA	NA
4930526H09Rik	0	NA	NA	NA	NA	NA
4930526I15Rik	0	NA	NA	NA	NA	NA
4930526L06Rik	0	NA	NA	NA	NA	NA
4930527F14Rik	0	NA	NA	NA	NA	NA
4930527G23Rik	0	NA	NA	NA	NA	NA
4930528A17Rik	0	NA	NA	NA	NA	NA
4930528D03Rik	0	NA	NA	NA	NA	NA
4930528G23Rik	0	NA	NA	NA	NA	NA
4930528H21Rik	0	NA	NA	NA	NA	NA
4930528P14Rik	0	NA	NA	NA	NA	NA
4930529C04Rik	0	NA	NA	NA	NA	NA
4930529K09Rik	0	NA	NA	NA	NA	NA
4930529L06Rik	0	NA	NA	NA	NA	NA
4930529N20Rik	0	NA	NA	NA	NA	NA
4930532I03Rik	0	NA	NA	NA	NA	NA
4930532M18Rik	0	NA	NA	NA	NA	NA
4930533B01Rik	0	NA	NA	NA	NA	NA
4930533N22Rik	0	NA	NA	NA	NA	NA
4930533P14Rik	0	NA	NA	NA	NA	NA
4930534H03Rik	0	NA	NA	NA	NA	NA
4930539C22Rik	0	NA	NA	NA	NA	NA
4930539J05Rik	0	NA	NA	NA	NA	NA
4930539M17Rik	0	NA	NA	NA	NA	NA
4930539N22Rik	0	NA	NA	NA	NA	NA
4930540M03Rik	0	NA	NA	NA	NA	NA
4930542C21Rik	0	NA	NA	NA	NA	NA
4930542D17Rik	0	NA	NA	NA	NA	NA
4930542M03Rik	0	NA	NA	NA	NA	NA
4930543E12Rik	0	NA	NA	NA	NA	NA
4930543N07Rik	0	NA	NA	NA	NA	NA
4930544D05Rik	0	NA	NA	NA	NA	NA
4930544G11Rik	0	NA	NA	NA	NA	NA
4930544M13Rik	0	NA	NA	NA	NA	NA
4930545E07Rik	0	NA	NA	NA	NA	NA
4930545H06Rik	0	NA	NA	NA	NA	NA
4930545L23Rik	0	NA	NA	NA	NA	NA
4930546C10Rik	0	NA	NA	NA	NA	NA
4930546K05Rik	0	NA	NA	NA	NA	NA
4930547E08Rik	0	NA	NA	NA	NA	NA
4930547E14Rik	0	NA	NA	NA	NA	NA
4930548G14Rik	0	NA	NA	NA	NA	NA
4930548H24Rik	0	NA	NA	NA	NA	NA
4930548J01Rik	0	NA	NA	NA	NA	NA
4930548K13Rik	0	NA	NA	NA	NA	NA
4930549C15Rik	0	NA	NA	NA	NA	NA
4930549G23Rik	0	NA	NA	NA	NA	NA
4930550C14Rik	0	NA	NA	NA	NA	NA
4930550C17Rik	0	NA	NA	NA	NA	NA
4930550L24Rik	0	NA	NA	NA	NA	NA
4930552N02Rik	0	NA	NA	NA	NA	NA
4930552P12Rik	0	NA	NA	NA	NA	NA
4930553C11Rik	0	NA	NA	NA	NA	NA
4930553E22Rik	0	NA	NA	NA	NA	NA
4930553J12Rik	0	NA	NA	NA	NA	NA
4930553P18Rik	0	NA	NA	NA	NA	NA
4930554C24Rik	0	NA	NA	NA	NA	NA
4930554G24Rik	0	NA	NA	NA	NA	NA
4930554H23Rik	0	NA	NA	NA	NA	NA
4930554I06Rik	0	NA	NA	NA	NA	NA
4930555B11Rik	0	NA	NA	NA	NA	NA
4930555B12Rik	0	NA	NA	NA	NA	NA
4930555G01Rik	0	NA	NA	NA	NA	NA
4930555G21Rik	0	NA	NA	NA	NA	NA
4930555K05Rik	0	NA	NA	NA	NA	NA
4930555K19Rik	0	NA	NA	NA	NA	NA
4930556C24Rik	0	NA	NA	NA	NA	NA
4930556G01Rik	0	NA	NA	NA	NA	NA
4930556J02Rik	0	NA	NA	NA	NA	NA
4930556L07Rik	0	NA	NA	NA	NA	NA
4930556M19Rik	0	NA	NA	NA	NA	NA
4930556N09Rik	0	NA	NA	NA	NA	NA
4930556N13Rik	0	NA	NA	NA	NA	NA
4930557F10Rik	0	NA	NA	NA	NA	NA
4930557J02Rik	0	NA	NA	NA	NA	NA
4930557K07Rik	0	NA	NA	NA	NA	NA
4930558C23Rik	0	NA	NA	NA	NA	NA
4930558F17Rik	0	NA	NA	NA	NA	NA
4930558F17Rik_2	0	NA	NA	NA	NA	NA
4930558G05Rik	0	NA	NA	NA	NA	NA
4930558J18Rik	0	NA	NA	NA	NA	NA
4930558K02Rik	0	NA	NA	NA	NA	NA
4930559C10Rik	0	NA	NA	NA	NA	NA
4930562C15Rik	0	NA	NA	NA	NA	NA
4930562F07Rik	0	NA	NA	NA	NA	NA
4930563E18Rik	0	NA	NA	NA	NA	NA
4930563E22Rik	0	NA	NA	NA	NA	NA
4930563F08Rik	0	NA	NA	NA	NA	NA
4930563H07Rik	0	NA	NA	NA	NA	NA
4930563J15Rik	0	NA	NA	NA	NA	NA
4930563M20Rik	0	NA	NA	NA	NA	NA
4930563M21Rik	0	NA	NA	NA	NA	NA
4930564C03Rik	0	NA	NA	NA	NA	NA
4930564D02Rik	0	NA	NA	NA	NA	NA
4930565D16Rik	0	NA	NA	NA	NA	NA
4930565N06Rik	0	NA	NA	NA	NA	NA
4930567H12Rik	0	NA	NA	NA	NA	NA
4930567H17Rik	0	NA	NA	NA	NA	NA
4930567J20Rik	0	NA	NA	NA	NA	NA
4930567K12Rik	0	NA	NA	NA	NA	NA
4930567K20Rik	0	NA	NA	NA	NA	NA
4930568D16Rik	0	NA	NA	NA	NA	NA
4930568E12Rik	0	NA	NA	NA	NA	NA
4930568G15Rik	0	NA	NA	NA	NA	NA
4930570G19Rik	0	NA	NA	NA	NA	NA
4930571K23Rik	0	NA	NA	NA	NA	NA
4930571O06Rik	0	NA	NA	NA	NA	NA
4930572K03Rik	0	NA	NA	NA	NA	NA
4930572O03Rik	0	NA	NA	NA	NA	NA
4930572O13Rik	0	NA	NA	NA	NA	NA
4930573H18Rik	0	NA	NA	NA	NA	NA
4930573O16Rik	0	NA	NA	NA	NA	NA
4930577N17Rik	0	NA	NA	NA	NA	NA
4930578E11Rik	0	NA	NA	NA	NA	NA
4930578G10Rik	0	NA	NA	NA	NA	NA
4930578I06Rik	0	NA	NA	NA	NA	NA
4930578L24Rik	0	NA	NA	NA	NA	NA
4930578M01Rik	0	NA	NA	NA	NA	NA
4930578N18Rik	0	NA	NA	NA	NA	NA
4930579D09Rik	0	NA	NA	NA	NA	NA
4930579F01Rik	0	NA	NA	NA	NA	NA
4930579G18Rik	0	NA	NA	NA	NA	NA
4930579G24Rik	0	NA	NA	NA	NA	NA
4930579H20Rik	0	NA	NA	NA	NA	NA
4930579J19Rik	0	NA	NA	NA	NA	NA
4930579K19Rik	0	NA	NA	NA	NA	NA
4930579P08Rik	0	NA	NA	NA	NA	NA
4930581F22Rik	0	NA	NA	NA	NA	NA
4930583I09Rik	0	NA	NA	NA	NA	NA
4930583K01Rik	0	NA	NA	NA	NA	NA
4930583P06Rik	0	NA	NA	NA	NA	NA
4930584F24Rik	0	NA	NA	NA	NA	NA
4930586N03Rik	0	NA	NA	NA	NA	NA
4930587E11Rik	0	NA	NA	NA	NA	NA
4930589L23Rik	0	NA	NA	NA	NA	NA
4930590A17Rik	0	NA	NA	NA	NA	NA
4930590J08Rik	0	NA	NA	NA	NA	NA
4930590L20Rik	0	NA	NA	NA	NA	NA
4930591A17Rik	0	NA	NA	NA	NA	NA
4930591E09Rik	0	NA	NA	NA	NA	NA
4930592A05Rik	0	NA	NA	NA	NA	NA
4930592C13Rik	0	NA	NA	NA	NA	NA
4930592I03Rik	0	NA	NA	NA	NA	NA
4930593A02Rik	0	NA	NA	NA	NA	NA
4930593C16Rik	0	NA	NA	NA	NA	NA
4930594C11Rik	0	NA	NA	NA	NA	NA
4930594M22Rik	0	NA	NA	NA	NA	NA
4930594O21Rik	0	NA	NA	NA	NA	NA
4930595D18Rik	0	NA	NA	NA	NA	NA
4930595M18Rik	0	NA	NA	NA	NA	NA
4930596D02Rik	0	NA	NA	NA	NA	NA
4930596I21Rik	0	NA	NA	NA	NA	NA
4930597A21Rik	0	NA	NA	NA	NA	NA
4930597G03Rik	0	NA	NA	NA	NA	NA
4930598F16Rik	0	NA	NA	NA	NA	NA
4930599N23Rik	0	NA	NA	NA	NA	NA
4931400O07Rik	0	NA	NA	NA	NA	NA
4931402G19Rik	0	NA	NA	NA	NA	NA
4931403E22Rik	0	NA	NA	NA	NA	NA
4931403G20Rik	0	NA	NA	NA	NA	NA
4931406C07Rik	0	NA	NA	NA	NA	NA
4931406H21Rik	0	NA	NA	NA	NA	NA
4931408C20Rik	0	NA	NA	NA	NA	NA
4931408D14Rik	0	NA	NA	NA	NA	NA
4931414P19Rik	0	NA	NA	NA	NA	NA
4931417E11Rik	0	NA	NA	NA	NA	NA
4931419H13Rik	0	NA	NA	NA	NA	NA
4931420L22Rik	0	NA	NA	NA	NA	NA
4931422A03Rik	0	NA	NA	NA	NA	NA
4931428F04Rik	0	NA	NA	NA	NA	NA
4931428L18Rik	0	NA	NA	NA	NA	NA
4931429L15Rik	0	NA	NA	NA	NA	NA
4931429P17Rik	0	NA	NA	NA	NA	NA
4931430N09Rik	0	NA	NA	NA	NA	NA
4931431B13Rik	0	NA	NA	NA	NA	NA
4931431C16Rik	0	NA	NA	NA	NA	NA
4931440J10Rik	0	NA	NA	NA	NA	NA
4931440P22Rik	0	NA	NA	NA	NA	NA
4932411N23Rik	0	NA	NA	NA	NA	NA
4932412D23Rik	0	NA	NA	NA	NA	NA
4932413F04Rik	0	NA	NA	NA	NA	NA
4932414J04Rik	4.38506	5.65735	4.51039	-1.25429	0.209735	NA
4932414N04Rik	0	NA	NA	NA	NA	NA
4932415M13Rik	0	NA	NA	NA	NA	NA
4932429P05Rik	0	NA	NA	NA	NA	NA
4932435O22Rik	0	NA	NA	NA	NA	NA
4932438H23Rik	0	NA	NA	NA	NA	NA
4932441J04Rik	0	NA	NA	NA	NA	NA
4932702P03Rik	0	NA	NA	NA	NA	NA
4933400A11Rik	0	NA	NA	NA	NA	NA
4933400B14Rik	0	NA	NA	NA	NA	NA
4933400C23Rik	0	NA	NA	NA	NA	NA
4933400F21Rik	0	NA	NA	NA	NA	NA
4933400L20Rik	0	NA	NA	NA	NA	NA
4933401B06Rik	0	NA	NA	NA	NA	NA
4933401D09Rik	0	NA	NA	NA	NA	NA
4933401H06Rik	0	NA	NA	NA	NA	NA
4933402C06Rik	0	NA	NA	NA	NA	NA
4933402D24Rik	0	NA	NA	NA	NA	NA
4933402E13Rik	0	NA	NA	NA	NA	NA
4933402J07Rik	0	NA	NA	NA	NA	NA
4933402J10Rik	0	NA	NA	NA	NA	NA
4933402J15Rik	0	NA	NA	NA	NA	NA
4933402N03Rik	0	NA	NA	NA	NA	NA
4933402N22Rik	0	NA	NA	NA	NA	NA
4933403O08Rik	0	NA	NA	NA	NA	NA
4933404G15Rik	0	NA	NA	NA	NA	NA
4933404K08Rik	0	NA	NA	NA	NA	NA
4933404K13Rik	0	NA	NA	NA	NA	NA
4933405D12Rik	0	NA	NA	NA	NA	NA
4933405E24Rik	0	NA	NA	NA	NA	NA
4933405L10Rik	0	NA	NA	NA	NA	NA
4933405O20Rik	0	NA	NA	NA	NA	NA
4933406C10Rik	0	NA	NA	NA	NA	NA
4933406D12Rik	0	NA	NA	NA	NA	NA
4933406F09Rik	0	NA	NA	NA	NA	NA
4933406G16Rik	0	NA	NA	NA	NA	NA
4933406I18Rik	0	NA	NA	NA	NA	NA
4933406J09Rik	0	NA	NA	NA	NA	NA
4933406J10Rik	0	NA	NA	NA	NA	NA
4933406K04Rik	0	NA	NA	NA	NA	NA
4933407E24Rik	0	NA	NA	NA	NA	NA
4933407G14Rik	0	NA	NA	NA	NA	NA
4933407I05Rik	0	NA	NA	NA	NA	NA
4933407K13Rik	0	NA	NA	NA	NA	NA
4933407L21Rik	0	NA	NA	NA	NA	NA
4933408J17Rik	0	NA	NA	NA	NA	NA
4933409F18Rik	0	NA	NA	NA	NA	NA
4933409G03Rik	0	NA	NA	NA	NA	NA
4933409K07Rik_2	0	NA	NA	NA	NA	NA
4933411E08Rik	0	NA	NA	NA	NA	NA
4933411G06Rik	0	NA	NA	NA	NA	NA
4933411K16Rik	0	NA	NA	NA	NA	NA
4933412E12Rik	0	NA	NA	NA	NA	NA
4933412E24Rik	0	NA	NA	NA	NA	NA
4933412O06Rik	0	NA	NA	NA	NA	NA
4933413J09Rik	0	NA	NA	NA	NA	NA
4933413L06Rik	0	NA	NA	NA	NA	NA
4933416E03Rik	0	NA	NA	NA	NA	NA
4933416E14Rik	0	NA	NA	NA	NA	NA
4933416I08Rik	0	NA	NA	NA	NA	NA
4933416M06Rik	0	NA	NA	NA	NA	NA
4933416M07Rik	0.176452	-1.15402	4.97732	0.231857	0.816649	NA
4933416O17Rik	0	NA	NA	NA	NA	NA
4933417A18Rik	0	NA	NA	NA	NA	NA
4933417D19Rik	0.176452	-1.15402	4.97732	0.231857	0.816649	NA
4933417E11Rik	0	NA	NA	NA	NA	NA
4933417G07Rik	0	NA	NA	NA	NA	NA
4933417O13Rik	0	NA	NA	NA	NA	NA
4933421I07Rik	0	NA	NA	NA	NA	NA
4933422A05Rik	0	NA	NA	NA	NA	NA
4933424G05Rik	0	NA	NA	NA	NA	NA
4933424G06Rik	0	NA	NA	NA	NA	NA
4933424L21Rik	0	NA	NA	NA	NA	NA
4933425B07Rik	0	NA	NA	NA	NA	NA
4933427D14Rik	0	NA	NA	NA	NA	NA
4933427E11Rik	0	NA	NA	NA	NA	NA
4933427E13Rik	0	NA	NA	NA	NA	NA
4933427I04Rik	0	NA	NA	NA	NA	NA
4933427I22Rik	0	NA	NA	NA	NA	NA
4933428C19Rik	0	NA	NA	NA	NA	NA
4933428G20Rik	0	NA	NA	NA	NA	NA
4933428M09Rik	0	NA	NA	NA	NA	NA
4933429K18Rik	0	NA	NA	NA	NA	NA
4933429O19Rik	0	NA	NA	NA	NA	NA
4933430H16Rik	0	NA	NA	NA	NA	NA
4933430M04Rik	0	NA	NA	NA	NA	NA
4933430N04Rik	0	NA	NA	NA	NA	NA
4933431E20Rik	18.1745	-7.53721	4.35064	1.73244	0.0831959	NA
4933431G14Rik	0	NA	NA	NA	NA	NA
4933432G23Rik	0	NA	NA	NA	NA	NA
4933432I03Rik	0	NA	NA	NA	NA	NA
4933432I09Rik	0	NA	NA	NA	NA	NA
4933432K03Rik	0	NA	NA	NA	NA	NA
4933433F19Rik	0	NA	NA	NA	NA	NA
4933433G08Rik	0	NA	NA	NA	NA	NA
4933433G15Rik	0	NA	NA	NA	NA	NA
4933433G19Rik	0	NA	NA	NA	NA	NA
4933433H22Rik	0	NA	NA	NA	NA	NA
4933434E20Rik	0	NA	NA	NA	NA	NA
4933436E23Rik	0	NA	NA	NA	NA	NA
4933436H12Rik	0	NA	NA	NA	NA	NA
4933436I01Rik	0	NA	NA	NA	NA	NA
4933438B17Rik	0	NA	NA	NA	NA	NA
4933438K21Rik	0	NA	NA	NA	NA	NA
4933439C10Rik	0	NA	NA	NA	NA	NA
4933439K11Rik	0	NA	NA	NA	NA	NA
4933440J02Rik	0	NA	NA	NA	NA	NA
4933440M02Rik	0	NA	NA	NA	NA	NA
5-qF-14224.1	0.177737	1.48026	4.96947	-0.297872	0.765801	NA
5-qF-14224.2	1.87467	-4.24836	4.80377	0.88438	0.376491	NA
5-qF-14508.1	0	NA	NA	NA	NA	NA
5-qF-14508.2	0	NA	NA	NA	NA	NA
5-qF-4633.3	0	NA	NA	NA	NA	NA
5-qG2-2301.1	0.312445	-1.57237	4.95488	0.317337	0.750988	NA
5-qG2-2301.2	0	NA	NA	NA	NA	NA
5-qG2-2301.3	0	NA	NA	NA	NA	NA
5-qG2-950.1	0	NA	NA	NA	NA	NA
5-qG2-950.2	0	NA	NA	NA	NA	NA
5-qG3-23659.3	0	NA	NA	NA	NA	NA
5031410I06Rik	0	NA	NA	NA	NA	NA
5031425E22Rik	0	NA	NA	NA	NA	NA
5031425F14Rik	0	NA	NA	NA	NA	NA
5031426D15Rik	0	NA	NA	NA	NA	NA
5031434C07Rik	0	NA	NA	NA	NA	NA
5031434O11Rik	0	NA	NA	NA	NA	NA
5031439G07Rik	13.0574	-7.06069	4.359	1.6198	0.105276	NA
5033403F01Rik	0	NA	NA	NA	NA	NA
5033403H07Rik	0	NA	NA	NA	NA	NA
5033404E19Rik	0	NA	NA	NA	NA	NA
5033406O09Rik	0	NA	NA	NA	NA	NA
5033417F24Rik	0	NA	NA	NA	NA	NA
5033428I22Rik	0	NA	NA	NA	NA	NA
5330411J11Rik	0	NA	NA	NA	NA	NA
5330413P13Rik	0	NA	NA	NA	NA	NA
5330416C01Rik	0	NA	NA	NA	NA	NA
5330417C22Rik	0	NA	NA	NA	NA	NA
5330434G04Rik	0	NA	NA	NA	NA	NA
5330439B14Rik	0	NA	NA	NA	NA	NA
5430401F13Rik	0	NA	NA	NA	NA	NA
5430402E10Rik	0	NA	NA	NA	NA	NA
5430402O13Rik	0	NA	NA	NA	NA	NA
5430403N17Rik	0	NA	NA	NA	NA	NA
5430405H02Rik	0	NA	NA	NA	NA	NA
5430416N02Rik	0	NA	NA	NA	NA	NA
5430421F17Rik	0	NA	NA	NA	NA	NA
5430425K12Rik	0	NA	NA	NA	NA	NA
5430427M07Rik	0	NA	NA	NA	NA	NA
5430427O19Rik	0.797284	3.16754	4.86402	-0.651218	0.514906	NA
5430428K19Rik	0	NA	NA	NA	NA	NA
5430431A17Rik	0	NA	NA	NA	NA	NA
5430434I15Rik	0	NA	NA	NA	NA	NA
5430437J10Rik	0	NA	NA	NA	NA	NA
5430440P10Rik	0	NA	NA	NA	NA	NA
5530400C23Rik	0	NA	NA	NA	NA	NA
5530401A14Rik	0	NA	NA	NA	NA	NA
5530601H04Rik	0	NA	NA	NA	NA	NA
5730403I07Rik	0	NA	NA	NA	NA	NA
5730405O15Rik	0	NA	NA	NA	NA	NA
5730408K05Rik	0	NA	NA	NA	NA	NA
5730412P04Rik	0	NA	NA	NA	NA	NA
5730416F02Rik	0	NA	NA	NA	NA	NA
5730420D15Rik	0	NA	NA	NA	NA	NA
5730435O14Rik	0	NA	NA	NA	NA	NA
5730460C07Rik	0	NA	NA	NA	NA	NA
5730480H06Rik	0	NA	NA	NA	NA	NA
5730488B01Rik	0	NA	NA	NA	NA	NA
5730522E02Rik	0	NA	NA	NA	NA	NA
5730596B20Rik	0	NA	NA	NA	NA	NA
5830408C22Rik	0	NA	NA	NA	NA	NA
5830411N06Rik	0	NA	NA	NA	NA	NA
5830416I19Rik	0	NA	NA	NA	NA	NA
5830417I10Rik	0	NA	NA	NA	NA	NA
5830418P13Rik	0	NA	NA	NA	NA	NA
5830428M24Rik	0	NA	NA	NA	NA	NA
5830432E09Rik	0	NA	NA	NA	NA	NA
5830444B04Rik	0	NA	NA	NA	NA	NA
5830454E08Rik	0	NA	NA	NA	NA	NA
5930430L01Rik	0	NA	NA	NA	NA	NA
5930438M14Rik	0	NA	NA	NA	NA	NA
6-qC3-100.1	0	NA	NA	NA	NA	NA
6-qC3-100.2	0	NA	NA	NA	NA	NA
6-qC3-100.3	0.176452	-1.15402	4.97732	0.231857	0.816649	NA
6-qC3-100.4	0	NA	NA	NA	NA	NA
6-qC3-100.5	0	NA	NA	NA	NA	NA
6-qC3-100.6	0.312445	-1.57237	4.95488	0.317337	0.750988	NA
6-qC3-100.7	1.37397	3.97194	4.51456	-0.879809	0.378963	NA
6-qC3-2394.1	0	NA	NA	NA	NA	NA
6-qC3-2394.2	0	NA	NA	NA	NA	NA
6-qC3-2394.3	0	NA	NA	NA	NA	NA
6-qC3-6258.1	0	NA	NA	NA	NA	NA
6-qC3-6258.3	0	NA	NA	NA	NA	NA
6-qC3-6258.4	0	NA	NA	NA	NA	NA
6-qD1-2831.1	0	NA	NA	NA	NA	NA
6-qF3-1063.1	0	NA	NA	NA	NA	NA
6-qF3-1063.2	0	NA	NA	NA	NA	NA
6-qF3-1063.3	1.46929	-2.40966	4.05716	0.593928	0.552561	NA
6-qF3-1063.5	0	NA	NA	NA	NA	NA
6-qF3-1063.6	0	NA	NA	NA	NA	NA
6-qF3-28913.1	0.888845	0.97643	4.47942	-0.217981	0.827444	NA
6-qF3-3040.1	0	NA	NA	NA	NA	NA
6-qF3-3040.2	0	NA	NA	NA	NA	NA
6-qF3-8009.1	0	NA	NA	NA	NA	NA
6-qF3-8009.2	0	NA	NA	NA	NA	NA
6-qF3-8009.3	0	NA	NA	NA	NA	NA
6030407O03Rik	0	NA	NA	NA	NA	NA
6030440G07Rik	0	NA	NA	NA	NA	NA
6030442K20Rik	0	NA	NA	NA	NA	NA
6030443J06Rik	0	NA	NA	NA	NA	NA
6030466F02Rik	0	NA	NA	NA	NA	NA
6030468B19Rik	0	NA	NA	NA	NA	NA
6030469F06Rik	0	NA	NA	NA	NA	NA
6030471H07Rik	0	NA	NA	NA	NA	NA
6030498E09Rik	0	NA	NA	NA	NA	NA
6230400D17Rik	3.43689	-5.12686	4.56884	1.12214	0.261805	NA
6330403K07Rik	0	NA	NA	NA	NA	NA
6330407A03Rik	0	NA	NA	NA	NA	NA
6330409D20Rik	0	NA	NA	NA	NA	NA
6330410L21Rik	0	NA	NA	NA	NA	NA
6330415B21Rik	0.354186	0.137828	4.94919	-0.0278486	0.977783	NA
6330415G19Rik	0	NA	NA	NA	NA	NA
6330418K02Rik	0	NA	NA	NA	NA	NA
6330549D23Rik	0	NA	NA	NA	NA	NA
6430411K18Rik	0	NA	NA	NA	NA	NA
6430503K07Rik	0	NA	NA	NA	NA	NA
6430548M08Rik	0.529356	-2.46728	4.8813	0.505456	0.613239	NA
6430550D23Rik	0	NA	NA	NA	NA	NA
6430553K19Rik	0	NA	NA	NA	NA	NA
6430562O15Rik	0	NA	NA	NA	NA	NA
6430571L13Rik	0	NA	NA	NA	NA	NA
6430573P05Rik	0	NA	NA	NA	NA	NA
6430584L05Rik	0	NA	NA	NA	NA	NA
6430628N08Rik	0	NA	NA	NA	NA	NA
6430710C18Rik	0	NA	NA	NA	NA	NA
6530402F18Rik	0	NA	NA	NA	NA	NA
6530403H02Rik	0.355474	2.13896	4.9391	-0.433067	0.664966	NA
6530409C15Rik	0	NA	NA	NA	NA	NA
6530411M01Rik	0	NA	NA	NA	NA	NA
6720468P15Rik	0	NA	NA	NA	NA	NA
6720473M11Rik	0	NA	NA	NA	NA	NA
6720483E21Rik	0	NA	NA	NA	NA	NA
6820408C15Rik	0	NA	NA	NA	NA	NA
6820426E19Rik	0	NA	NA	NA	NA	NA
7-qB5-6255.1	0	NA	NA	NA	NA	NA
7-qB5-6255.2	0	NA	NA	NA	NA	NA
7-qB5-6255.3	0	NA	NA	NA	NA	NA
7-qD1-16444.1	11.9084	7.1102	4.35069	-1.63427	0.102202	NA
7-qD1-16444.2	1.56222	-3.98336	4.81886	0.826619	0.408453	NA
7-qD1-16444.3	0	NA	NA	NA	NA	NA
7-qD1-16444.4	0	NA	NA	NA	NA	NA
7-qD1-19431.1	0.711065	0.318053	4.89855	-0.0649279	0.948231	NA
7-qD1-19431.2	0	NA	NA	NA	NA	NA
7-qD1-654.1	0	NA	NA	NA	NA	NA
7-qD1-654.2	0	NA	NA	NA	NA	NA
7-qD1-654.3	0	NA	NA	NA	NA	NA
7-qD1-9417.2	0	NA	NA	NA	NA	NA
7-qD2-11976.1	0	NA	NA	NA	NA	NA
7-qD2-11976.2	0	NA	NA	NA	NA	NA
7-qD2-24830.1	0	NA	NA	NA	NA	NA
7-qD2-24830.3	0	NA	NA	NA	NA	NA
7-qD2-24830.4	0	NA	NA	NA	NA	NA
7-qF3-246.2	1.94097	-4.31887	4.75621	0.908047	0.363853	NA
7-qF3-3125.1	0	NA	NA	NA	NA	NA
7-qF3-3125.2	0	NA	NA	NA	NA	NA
7-qF3-3125.3	0	NA	NA	NA	NA	NA
7-qF3-3125.4	0	NA	NA	NA	NA	NA
7-qF3-3125.5	0	NA	NA	NA	NA	NA
7420426K07Rik	9.16877	6.72558	4.40963	-1.5252	0.127208	NA
7420700N18Rik	0	NA	NA	NA	NA	NA
7420701I03Rik	0	NA	NA	NA	NA	NA
7530416G11Rik	0	NA	NA	NA	NA	NA
7630403G23Rik	0	NA	NA	NA	NA	NA
8-qA2-343.2	0	NA	NA	NA	NA	NA
8-qA4-155.1	0	NA	NA	NA	NA	NA
8-qA4-155.2	0.312445	-1.57237	4.95488	0.317337	0.750988	NA
8-qA4-155.3	0	NA	NA	NA	NA	NA
8-qA4-155.4	0	NA	NA	NA	NA	NA
8-qA4-332.1	0.710947	3.08079	4.86884	-0.632757	0.526892	NA
8-qA4-332.2	0.312445	-1.57237	4.95488	0.317337	0.750988	NA
8-qC5-2209.1	0	NA	NA	NA	NA	NA
8-qC5-8200.1	0	NA	NA	NA	NA	NA
8-qE1-3748.1	3.47811	-1.38024	3.7416	0.36889	0.71221	NA
8-qE1-3748.2	0	NA	NA	NA	NA	NA
8030423F21Rik	0	NA	NA	NA	NA	NA
8030423J24Rik	0	NA	NA	NA	NA	NA
8030442B05Rik	0	NA	NA	NA	NA	NA
8030443G20Rik	0	NA	NA	NA	NA	NA
8030451O07Rik	0	NA	NA	NA	NA	NA
8030455M16Rik	0	NA	NA	NA	NA	NA
8030462N17Rik	6.59818	3.65733	3.22678	-1.13343	0.257034	NA
8030474K03Rik	0	NA	NA	NA	NA	NA
8430422H06Rik	0	NA	NA	NA	NA	NA
8430423G03Rik	0	NA	NA	NA	NA	NA
8430426J06Rik	0	NA	NA	NA	NA	NA
8430429K09Rik	0	NA	NA	NA	NA	NA
8430430B14Rik	0	NA	NA	NA	NA	NA
8430431K14Rik	0	NA	NA	NA	NA	NA
8430436N08Rik	0	NA	NA	NA	NA	NA
8430437L04Rik	0	NA	NA	NA	NA	NA
9-qA1-178.1	0	NA	NA	NA	NA	NA
9-qA1-178.2	0	NA	NA	NA	NA	NA
9-qA1-178.3	0	NA	NA	NA	NA	NA
9-qA5.3-1495.1	0	NA	NA	NA	NA	NA
9-qA5.3-1495.2	0.62489	-2.6438	4.87034	0.542838	0.587241	NA
9-qA5.3-1495.3	0	NA	NA	NA	NA	NA
9-qA5.3-24188.1	6.51335	0.909364	3.13955	-0.289647	0.772086	NA
9-qA5.3-24188.2	0	NA	NA	NA	NA	NA
9-qA5.3-24188.3	0	NA	NA	NA	NA	NA
9-qC-10667.1	0	NA	NA	NA	NA	NA
9-qC-31469.1	0	NA	NA	NA	NA	NA
9-qC-31469.2	0.802844	-1.34564	4.84155	0.277935	0.781062	NA
9-qF4-150.1	0	NA	NA	NA	NA	NA
9-qF4-150.2	0.354188	0.144633	4.94918	-0.0292235	0.976686	NA
9-qF4-150.3	0.53321	2.67722	4.89533	-0.546893	0.584452	NA
9-qF4-150.4	0	NA	NA	NA	NA	NA
9030025P20Rik	0	NA	NA	NA	NA	NA
9030204H09Rik	0	NA	NA	NA	NA	NA
9030404E10Rik	0	NA	NA	NA	NA	NA
9030612E09Rik	0.312445	-1.57237	4.95488	0.317337	0.750988	NA
9030616G12Rik	0	NA	NA	NA	NA	NA
9030619P08Rik	0	NA	NA	NA	NA	NA
9030624G23Rik	1.76452	-4.18209	4.80673	0.87005	0.384273	NA
9030625G05Rik	0	NA	NA	NA	NA	NA
9130008F23Rik	0	NA	NA	NA	NA	NA
9130015A21Rik	0	NA	NA	NA	NA	NA
9130015G15Rik	0	NA	NA	NA	NA	NA
9130015L21Rik	0	NA	NA	NA	NA	NA
9130019O22Rik	0	NA	NA	NA	NA	NA
9130019P16Rik	0	NA	NA	NA	NA	NA
9130023H24Rik	0	NA	NA	NA	NA	NA
9130024F11Rik	0	NA	NA	NA	NA	NA
9130209A04Rik	0	NA	NA	NA	NA	NA
9130221F21Rik	0	NA	NA	NA	NA	NA
9130221H12Rik	0	NA	NA	NA	NA	NA
9130227L01Rik	0	NA	NA	NA	NA	NA
9130230L23Rik	0	NA	NA	NA	NA	NA
9130401M01Rik	0	NA	NA	NA	NA	NA
9130409I23Rik	0	NA	NA	NA	NA	NA
9230009I02Rik	0	NA	NA	NA	NA	NA
9230019H11Rik	0	NA	NA	NA	NA	NA
9230020A06Rik	0	NA	NA	NA	NA	NA
9230102K24Rik	0	NA	NA	NA	NA	NA
9230102O04Rik	0	NA	NA	NA	NA	NA
9230105E05Rik	0	NA	NA	NA	NA	NA
9230112D13Rik	0	NA	NA	NA	NA	NA
9230112J17Rik	0	NA	NA	NA	NA	NA
9230114K14Rik	0	NA	NA	NA	NA	NA
9230116N13Rik	0	NA	NA	NA	NA	NA
9230117E06Rik	0	NA	NA	NA	NA	NA
9330020H09Rik	0	NA	NA	NA	NA	NA
9330104G04Rik	0	NA	NA	NA	NA	NA
9330111N05Rik	0	NA	NA	NA	NA	NA
9330117O12Rik	0	NA	NA	NA	NA	NA
9330133O14Rik	0	NA	NA	NA	NA	NA
9330136K24Rik	0.398642	2.07207	4.94165	-0.419308	0.674991	NA
9330151L19Rik	0	NA	NA	NA	NA	NA
9330158H04Rik	0	NA	NA	NA	NA	NA
9330159M07Rik	17.9514	7.70122	4.3385	-1.77509	0.0758832	NA
9330162012Rik	0	NA	NA	NA	NA	NA
9330162B11Rik	0	NA	NA	NA	NA	NA
9330175E14Rik	0	NA	NA	NA	NA	NA
9330175M20Rik	0	NA	NA	NA	NA	NA
9330178D15Rik	0	NA	NA	NA	NA	NA
9330179D12Rik	0	NA	NA	NA	NA	NA
9330182O14Rik	0	NA	NA	NA	NA	NA
9330188P03Rik	0	NA	NA	NA	NA	NA
9330198I05Rik	0	NA	NA	NA	NA	NA
9330199G10Rik	0	NA	NA	NA	NA	NA
9430014N10Rik	0	NA	NA	NA	NA	NA
9430015G10Rik	1.58807	-4.03119	4.81775	0.836737	0.40274	NA
9430018G01Rik	0	NA	NA	NA	NA	NA
9430019J16Rik	0	NA	NA	NA	NA	NA
9430021M05Rik	0	NA	NA	NA	NA	NA
9430038I01Rik	11.1974	7.0216	4.3529	-1.61309	0.106726	NA
9430041J12Rik	0	NA	NA	NA	NA	NA
9430060I03Rik	0	NA	NA	NA	NA	NA
9430065F17Rik	0	NA	NA	NA	NA	NA
9430069I07Rik	0	NA	NA	NA	NA	NA
9430078K24Rik	0	NA	NA	NA	NA	NA
9430083A17Rik	0	NA	NA	NA	NA	NA
9430091E24Rik	0	NA	NA	NA	NA	NA
9530002B09Rik	0	NA	NA	NA	NA	NA
9530003J23Rik	0	NA	NA	NA	NA	NA
9530014B07Rik	0	NA	NA	NA	NA	NA
9530020I12Rik	0	NA	NA	NA	NA	NA
9530026F06Rik	0	NA	NA	NA	NA	NA
9530026P05Rik	0	NA	NA	NA	NA	NA
9530027J09Rik	0	NA	NA	NA	NA	NA
9530036O11Rik	0	NA	NA	NA	NA	NA
9530051G07Rik	0	NA	NA	NA	NA	NA
9530052C20Rik	0	NA	NA	NA	NA	NA
9530052E02Rik	0	NA	NA	NA	NA	NA
9530053A07Rik	0	NA	NA	NA	NA	NA
9530059O14Rik	0	NA	NA	NA	NA	NA
9530062K07Rik	0	NA	NA	NA	NA	NA
9530068E07Rik	18.5112	-7.5608	3.9369	1.9205	0.0547952	NA
9530077C05Rik	0	NA	NA	NA	NA	NA
9530080O11Rik	0	NA	NA	NA	NA	NA
9530082P21Rik	0	NA	NA	NA	NA	NA
9530091C08Rik	3.25128	-2.89838	3.68662	0.78619	0.431756	NA
9630001P10Rik	0	NA	NA	NA	NA	NA
9630013A20Rik	0	NA	NA	NA	NA	NA
9630013K17Rik	0	NA	NA	NA	NA	NA
9630028B13Rik	0	NA	NA	NA	NA	NA
9630028H03Rik	0	NA	NA	NA	NA	NA
9630028I04Rik	0	NA	NA	NA	NA	NA
9830107B12Rik	0	NA	NA	NA	NA	NA
9830132P13Rik	0	NA	NA	NA	NA	NA
9830166K06Rik	0	NA	NA	NA	NA	NA
9930012K11Rik	0	NA	NA	NA	NA	NA
9930014A18Rik	0	NA	NA	NA	NA	NA
9930021J03Rik	0.177737	1.48026	4.96947	-0.297872	0.765801	NA
9930111J21Rik1	0	NA	NA	NA	NA	NA
9930111J21Rik2	0	NA	NA	NA	NA	NA
a	0	NA	NA	NA	NA	NA
A030001D20Rik	0	NA	NA	NA	NA	NA
A130030D18Rik	0	NA	NA	NA	NA	NA
A130077B15Rik	0	NA	NA	NA	NA	NA
A1bg	0.705807	-2.87481	4.85782	0.591789	0.553992	NA
A1cf	0.176452	-1.15402	4.97732	0.231857	0.816649	NA
A230001M10Rik	0	NA	NA	NA	NA	NA
A230009B12Rik	0	NA	NA	NA	NA	NA
A230020J21Rik	0	NA	NA	NA	NA	NA
A230028O05Rik	0	NA	NA	NA	NA	NA
A230051N06Rik	0	NA	NA	NA	NA	NA
A230056J06Rik	0	NA	NA	NA	NA	NA
A230056P14Rik	0	NA	NA	NA	NA	NA
A230057D06Rik	0	NA	NA	NA	NA	NA
A230070E04Rik	0	NA	NA	NA	NA	NA
A230072E10Rik	0	NA	NA	NA	NA	NA
A230077H06Rik	0	NA	NA	NA	NA	NA
A230083G16Rik	0	NA	NA	NA	NA	NA
A230103J11Rik	0	NA	NA	NA	NA	NA
A230107N01Rik	0	NA	NA	NA	NA	NA
A230108P19Rik	0	NA	NA	NA	NA	NA
A26c3	0	NA	NA	NA	NA	NA
A2m	0	NA	NA	NA	NA	NA
A2ml1	0.574809	0.734243	4.92136	-0.149195	0.8814	NA
A330008L17Rik	0	NA	NA	NA	NA	NA
A330009N23Rik	0	NA	NA	NA	NA	NA
A330015K06Rik	0	NA	NA	NA	NA	NA
A330023F24Rik	0	NA	NA	NA	NA	NA
A330032B11Rik	0.53321	2.67722	4.89533	-0.546893	0.584452	NA
A330033J07Rik	0	NA	NA	NA	NA	NA
A330035P11Rik	0	NA	NA	NA	NA	NA
A330040F15Rik	0	NA	NA	NA	NA	NA
A330041J22Rik	0	NA	NA	NA	NA	NA
A330048O09Rik	0	NA	NA	NA	NA	NA
A330049N07Rik	0	NA	NA	NA	NA	NA
A330069E16Rik	0	NA	NA	NA	NA	NA
A330070K13Rik	0	NA	NA	NA	NA	NA
A330074K22Rik	0	NA	NA	NA	NA	NA
A330076C08Rik	0	NA	NA	NA	NA	NA
A330076H08Rik	0	NA	NA	NA	NA	NA
A330093E20Rik	0	NA	NA	NA	NA	NA
A330094K24Rik	0	NA	NA	NA	NA	NA
A330102I10Rik	0	NA	NA	NA	NA	NA
A3galt2	0	NA	NA	NA	NA	NA
A430005L14Rik	0.176452	-1.15402	4.97732	0.231857	0.816649	NA
A430033K04Rik	0	NA	NA	NA	NA	NA
A430035B10Rik	0	NA	NA	NA	NA	NA
A430046D13Rik	1.41161	-3.86269	4.82181	0.801086	0.423082	NA
A430057M04Rik	0	NA	NA	NA	NA	NA
A430078I02Rik	0	NA	NA	NA	NA	NA
A430088P11Rik	0	NA	NA	NA	NA	NA
A430089I19Rik	1.19593	3.76513	4.83745	-0.778329	0.436375	NA
A430090L17Rik	0	NA	NA	NA	NA	NA
A430093F15Rik	4.97663	5.85565	4.44278	-1.31802	0.187499	NA
A4galt	0	NA	NA	NA	NA	NA
A4gnt	0	NA	NA	NA	NA	NA
A530006G24Rik	0	NA	NA	NA	NA	NA
A530010L16Rik	0	NA	NA	NA	NA	NA
A530013C23Rik	0	NA	NA	NA	NA	NA
A530016L24Rik	0	NA	NA	NA	NA	NA
A530021J07Rik	0	NA	NA	NA	NA	NA
A530032D15Rik	14.3459	3.3783	3.92699	-0.860277	0.389636	NA
A530046M15Rik	0	NA	NA	NA	NA	NA
A530053G22Rik	0	NA	NA	NA	NA	NA
A530058N18Rik	0	NA	NA	NA	NA	NA
A530064D06Rik	0	NA	NA	NA	NA	NA
A530065N20Rik	0.752702	1.37582	4.60901	-0.298506	0.765317	NA
A530072M11Rik	0	NA	NA	NA	NA	NA
A530088E08Rik	0	NA	NA	NA	NA	NA
A630001G21Rik	0	NA	NA	NA	NA	NA
A630001O12Rik	0	NA	NA	NA	NA	NA
A630010A05Rik	0	NA	NA	NA	NA	NA
A630012P03Rik	0	NA	NA	NA	NA	NA
A630019I02Rik	0	NA	NA	NA	NA	NA
A630023A22Rik	0	NA	NA	NA	NA	NA
A630023P12Rik	0	NA	NA	NA	NA	NA
A630066F11Rik	0	NA	NA	NA	NA	NA
A630072M18Rik	0	NA	NA	NA	NA	NA
A630073D07Rik	0	NA	NA	NA	NA	NA
A630075F10Rik	0	NA	NA	NA	NA	NA
A630076J17Rik	0	NA	NA	NA	NA	NA
A630077J23Rik	0	NA	NA	NA	NA	NA
A630089N07Rik	0	NA	NA	NA	NA	NA
A630095N17Rik	0	NA	NA	NA	NA	NA
A730004F24Rik	0	NA	NA	NA	NA	NA
A730006G06Rik	0.806285	-1.36291	4.84107	0.281531	0.778303	NA
A730008H23Rik	0	NA	NA	NA	NA	NA
A730013G03Rik	0	NA	NA	NA	NA	NA
A730018C14Rik	0	NA	NA	NA	NA	NA
A730020E08Rik	0	NA	NA	NA	NA	NA
A730020M07Rik	0	NA	NA	NA	NA	NA
A730035I17Rik	0	NA	NA	NA	NA	NA
A730036I17Rik	0	NA	NA	NA	NA	NA
A730043L09Rik	0	NA	NA	NA	NA	NA
A730046J19Rik	0	NA	NA	NA	NA	NA
A730056A06Rik	0	NA	NA	NA	NA	NA
A730063M14Rik	0	NA	NA	NA	NA	NA
A730081D07Rik	0	NA	NA	NA	NA	NA
A730085K08Rik	0	NA	NA	NA	NA	NA
A730090N16Rik	0	NA	NA	NA	NA	NA
A730098A19Rik	0	NA	NA	NA	NA	NA
A830009L08Rik	0	NA	NA	NA	NA	NA
A830010M20Rik	0	NA	NA	NA	NA	NA
A830011K09Rik	0	NA	NA	NA	NA	NA
A830018L16Rik	0	NA	NA	NA	NA	NA
A830019L24Rik	0	NA	NA	NA	NA	NA
A830019P07Rik	0	NA	NA	NA	NA	NA
A830029E22Rik	0	NA	NA	NA	NA	NA
A830035O19Rik	0	NA	NA	NA	NA	NA
A830036E02Rik	0	NA	NA	NA	NA	NA
A830052D11Rik	0	NA	NA	NA	NA	NA
A830082K12Rik	0	NA	NA	NA	NA	NA
A830082N09Rik	0	NA	NA	NA	NA	NA
A930001A20Rik	0	NA	NA	NA	NA	NA
A930001C03Rik	0	NA	NA	NA	NA	NA
A930002C04Rik	0	NA	NA	NA	NA	NA
A930003A15Rik	0	NA	NA	NA	NA	NA
A930003O13Rik	0	NA	NA	NA	NA	NA
A930004D18Rik	0	NA	NA	NA	NA	NA
A930005H10Rik	0	NA	NA	NA	NA	NA
A930006I01Rik	0	NA	NA	NA	NA	NA
A930006K02Rik	0	NA	NA	NA	NA	NA
A930007A09Rik	0.53321	2.67722	4.89533	-0.546893	0.584452	NA
A930007I19Rik	0	NA	NA	NA	NA	NA
A930009A15Rik	0	NA	NA	NA	NA	NA
A930011G23Rik	0	NA	NA	NA	NA	NA
A930012L18Rik	0	NA	NA	NA	NA	NA
A930013F10Rik	0	NA	NA	NA	NA	NA
A930015D03Rik	0	NA	NA	NA	NA	NA
A930016O22Rik	0	NA	NA	NA	NA	NA
A930017K11Rik	0	NA	NA	NA	NA	NA
A930017M01Rik	0	NA	NA	NA	NA	NA
A930018P22Rik	0	NA	NA	NA	NA	NA
A930019D19Rik	0	NA	NA	NA	NA	NA
A930024E05Rik	0	NA	NA	NA	NA	NA
A930031H19Rik	0	NA	NA	NA	NA	NA
A930033H14Rik	0	NA	NA	NA	NA	NA
A930037H05Rik	0	NA	NA	NA	NA	NA
A930041C12Rik	0	NA	NA	NA	NA	NA
AA387883	0	NA	NA	NA	NA	NA
AA388235	0	NA	NA	NA	NA	NA
AA413626	0	NA	NA	NA	NA	NA
AA414768	0	NA	NA	NA	NA	NA
AA465934	0	NA	NA	NA	NA	NA
AA467197	0	NA	NA	NA	NA	NA
AA543186	0	NA	NA	NA	NA	NA
AA543401	0	NA	NA	NA	NA	NA
AA545190	0	NA	NA	NA	NA	NA
AA792892	1.19593	3.76513	4.83745	-0.778329	0.436375	NA
AA986860	0	NA	NA	NA	NA	NA
Aaas	0	NA	NA	NA	NA	NA
Aadac	0	NA	NA	NA	NA	NA
Aadacl2	0	NA	NA	NA	NA	NA
Aadacl2fm1	0	NA	NA	NA	NA	NA
Aadacl2fm2	0	NA	NA	NA	NA	NA
Aadacl2fm3	0	NA	NA	NA	NA	NA
Aadacl3	0	NA	NA	NA	NA	NA
Aadacl4	0	NA	NA	NA	NA	NA
Aadacl4fm1	0	NA	NA	NA	NA	NA
Aadacl4fm2	0	NA	NA	NA	NA	NA
AAdacl4fm3	0	NA	NA	NA	NA	NA
Aadacl4fm4	0	NA	NA	NA	NA	NA
Aadacl4fm5	0	NA	NA	NA	NA	NA
Aadat	0	NA	NA	NA	NA	NA
Aagab	0	NA	NA	NA	NA	NA
Aamp	0	NA	NA	NA	NA	NA
Aanat	0	NA	NA	NA	NA	NA
Aar2	0	NA	NA	NA	NA	NA
Aard	0	NA	NA	NA	NA	NA
Aarsd1	0	NA	NA	NA	NA	NA
Aasdhppt	0	NA	NA	NA	NA	NA
Aatk	0	NA	NA	NA	NA	NA
AB124611	0	NA	NA	NA	NA	NA
Abca1	0	NA	NA	NA	NA	NA
Abca12	0	NA	NA	NA	NA	NA
Abca14	0	NA	NA	NA	NA	NA
Abca15	0	NA	NA	NA	NA	NA
Abca16	0	NA	NA	NA	NA	NA
Abca17	0	NA	NA	NA	NA	NA
Abca2	0	NA	NA	NA	NA	NA
Abca3	0	NA	NA	NA	NA	NA
Abca5	0	NA	NA	NA	NA	NA
Abca6	0	NA	NA	NA	NA	NA
Abca7	0	NA	NA	NA	NA	NA
Abca8a	0	NA	NA	NA	NA	NA
Abca8b	0	NA	NA	NA	NA	NA
Abca9	0.529356	-2.46728	4.8813	0.505456	0.613239	NA
Abcb1a	0	NA	NA	NA	NA	NA
Abcb4	0	NA	NA	NA	NA	NA
Abcb5	0	NA	NA	NA	NA	NA
Abcb6	0	NA	NA	NA	NA	NA
Abcb8	0	NA	NA	NA	NA	NA
Abcb9	0	NA	NA	NA	NA	NA
Abcc1	0	NA	NA	NA	NA	NA
Abcc10	0	NA	NA	NA	NA	NA
Abcc12	0	NA	NA	NA	NA	NA
Abcc3	0	NA	NA	NA	NA	NA
Abcc4	0	NA	NA	NA	NA	NA
Abcc6	0	NA	NA	NA	NA	NA
Abcc8	0	NA	NA	NA	NA	NA
Abcc9	0	NA	NA	NA	NA	NA
Abcd1	0.177737	1.48026	4.96947	-0.297872	0.765801	NA
Abcd2	0	NA	NA	NA	NA	NA
Abcd3	1.41161	-3.86269	4.82181	0.801086	0.423082	NA
Abcd4	0	NA	NA	NA	NA	NA
Abcf1	2.38142	-4.59449	4.24488	1.08236	0.279093	NA
Abcg1	0	NA	NA	NA	NA	NA
Abcg2	0	NA	NA	NA	NA	NA
Abcg3	0	NA	NA	NA	NA	NA
Abcg4	0	NA	NA	NA	NA	NA
Abcg5	0	NA	NA	NA	NA	NA
Abcg8	0	NA	NA	NA	NA	NA
Abhd1	0	NA	NA	NA	NA	NA
Abhd10	0	NA	NA	NA	NA	NA
Abhd11	0	NA	NA	NA	NA	NA
Abhd11os	0	NA	NA	NA	NA	NA
Abhd12	0	NA	NA	NA	NA	NA
Abhd12b	0	NA	NA	NA	NA	NA
Abhd13	0.53321	2.67722	4.89533	-0.546893	0.584452	NA
Abhd14a	0	NA	NA	NA	NA	NA
Abhd14b	0	NA	NA	NA	NA	NA
Abhd15	0	NA	NA	NA	NA	NA
Abhd16a	0	NA	NA	NA	NA	NA
Abhd16b	0	NA	NA	NA	NA	NA
Abhd17a	0	NA	NA	NA	NA	NA
Abhd17b	18.2129	-0.375477	3.95558	0.0949234	0.924376	NA
Abhd18	0	NA	NA	NA	NA	NA
Abhd2	0	NA	NA	NA	NA	NA
Abhd3	0	NA	NA	NA	NA	NA
Abhd5	17.1416	7.63016	4.38155	-1.74143	0.0816084	NA
Abhd6	18.9526	-0.144172	3.91531	0.0368227	0.970626	NA
Abhd8	0	NA	NA	NA	NA	NA
Abi2	0	NA	NA	NA	NA	NA
Abi3	0	NA	NA	NA	NA	NA
Abi3bp	0	NA	NA	NA	NA	NA
Abitram	0	NA	NA	NA	NA	NA
Abl1	1.42189	4.06197	4.82775	-0.841381	0.400135	NA
Ablim1	0	NA	NA	NA	NA	NA
Ablim2	0	NA	NA	NA	NA	NA
Ablim3	0	NA	NA	NA	NA	NA
Abo	0	NA	NA	NA	NA	NA
Abr	0	NA	NA	NA	NA	NA
Abra	0	NA	NA	NA	NA	NA
Abracl	0	NA	NA	NA	NA	NA
Abraxas1	0	NA	NA	NA	NA	NA
Abraxas2	0.398642	2.07207	4.94165	-0.419308	0.674991	NA
Abt1	1.06642	3.65344	4.84164	-0.754588	0.450496	NA
Abtb1	0	NA	NA	NA	NA	NA
Abtb2	0	NA	NA	NA	NA	NA
Acaa1a	0	NA	NA	NA	NA	NA
Acaa1b	0	NA	NA	NA	NA	NA
Acaa2	0	NA	NA	NA	NA	NA
Acaca	0.53321	2.67722	4.89533	-0.546893	0.584452	NA
Acacb	22.1401	6.2613	4.00246	-1.56436	0.117732	NA
Acad10	0	NA	NA	NA	NA	NA
Acad11	14.0412	7.3474	4.34408	-1.69136	0.0907682	NA
Acad12	0	NA	NA	NA	NA	NA
Acad8	0	NA	NA	NA	NA	NA
Acadl	0	NA	NA	NA	NA	NA
Acads	0.177737	1.48026	4.96947	-0.297872	0.765801	NA
Acadvl	0	NA	NA	NA	NA	NA
Acan	0	NA	NA	NA	NA	NA
Acap1	0	NA	NA	NA	NA	NA
Acap3	1.19593	3.76513	4.83745	-0.778329	0.436375	NA
Acat2	0	NA	NA	NA	NA	NA
Acat3	0	NA	NA	NA	NA	NA
Acbd4	0	NA	NA	NA	NA	NA
Acbd7	0	NA	NA	NA	NA	NA
Accs	0	NA	NA	NA	NA	NA
Acd	0	NA	NA	NA	NA	NA
Ace	0	NA	NA	NA	NA	NA
Ace2	0	NA	NA	NA	NA	NA
Ace3	0	NA	NA	NA	NA	NA
Acer1	0	NA	NA	NA	NA	NA
Acer3	0.352904	-1.89617	4.92713	0.384843	0.700354	NA
Ache	0	NA	NA	NA	NA	NA
Ackr1	0	NA	NA	NA	NA	NA
Ackr2	0	NA	NA	NA	NA	NA
Ackr3	0	NA	NA	NA	NA	NA
Ackr4	0.312445	-1.57237	4.95488	0.317337	0.750988	NA
Acmsd	0	NA	NA	NA	NA	NA
Acnat2	0	NA	NA	NA	NA	NA
Aco1	0.312445	-1.57237	4.95488	0.317337	0.750988	NA
Acod1	0	NA	NA	NA	NA	NA
Acot1	0	NA	NA	NA	NA	NA
Acot10	0	NA	NA	NA	NA	NA
Acot11	2.99968	-4.94397	4.57937	1.07962	0.280311	NA
Acot12	0	NA	NA	NA	NA	NA
Acot13	13.7476	-7.13142	4.38707	1.62555	0.104044	NA
Acot2	0.797284	3.16754	4.86402	-0.651218	0.514906	NA
Acot3	0	NA	NA	NA	NA	NA
Acot4	0	NA	NA	NA	NA	NA
Acot5	0	NA	NA	NA	NA	NA
Acot6	0	NA	NA	NA	NA	NA
Acot7	0	NA	NA	NA	NA	NA
Acot8	0.355474	2.13896	4.9391	-0.433067	0.664966	NA
Acot9	0	NA	NA	NA	NA	NA
Acox2	0	NA	NA	NA	NA	NA
Acox3	0	NA	NA	NA	NA	NA
Acoxl	0	NA	NA	NA	NA	NA
Acp1	0	NA	NA	NA	NA	NA
Acp2	0	NA	NA	NA	NA	NA
Acp4	0	NA	NA	NA	NA	NA
Acp5	0	NA	NA	NA	NA	NA
Acp6	0	NA	NA	NA	NA	NA
Acp7	0	NA	NA	NA	NA	NA
Acpp	0	NA	NA	NA	NA	NA
Acr	0	NA	NA	NA	NA	NA
Acrbp	0	NA	NA	NA	NA	NA
Acrv1	0	NA	NA	NA	NA	NA
Acsbg1	0	NA	NA	NA	NA	NA
Acsbg2	0	NA	NA	NA	NA	NA
Acsbg3	0.176452	-1.15402	4.97732	0.231857	0.816649	NA
Acsf2	0.398642	2.07207	4.94165	-0.419308	0.674991	NA
Acsl1	0.312445	-1.57237	4.95488	0.317337	0.750988	NA
Acsl5	0	NA	NA	NA	NA	NA
Acsl6	0	NA	NA	NA	NA	NA
Acsm1	0	NA	NA	NA	NA	NA
Acsm3	0	NA	NA	NA	NA	NA
Acsm4	0	NA	NA	NA	NA	NA
Acsm5	0	NA	NA	NA	NA	NA
Acss1	0	NA	NA	NA	NA	NA
Acss2	0	NA	NA	NA	NA	NA
Acss2os	0	NA	NA	NA	NA	NA
Acss3	0	NA	NA	NA	NA	NA
Acta1	0	NA	NA	NA	NA	NA
Acta2	0	NA	NA	NA	NA	NA
Actbl2	0	NA	NA	NA	NA	NA
Actc1	0	NA	NA	NA	NA	NA
Acte1	0	NA	NA	NA	NA	NA
Actg1	22.5179	5.53981	3.62278	-1.52916	0.126225	NA
Actg2	0	NA	NA	NA	NA	NA
Actl10	0	NA	NA	NA	NA	NA
Actl11	0	NA	NA	NA	NA	NA
Actl6b	0	NA	NA	NA	NA	NA
Actl7a	0	NA	NA	NA	NA	NA
Actl7b	0	NA	NA	NA	NA	NA
Actl9	0	NA	NA	NA	NA	NA
Actn1	0.801602	-3.01995	4.85092	0.622552	0.533579	NA
Actn2	0	NA	NA	NA	NA	NA
Actn3	0	NA	NA	NA	NA	NA
Actn4	0	NA	NA	NA	NA	NA
Actr10	0	NA	NA	NA	NA	NA
Actr1b	0	NA	NA	NA	NA	NA
Actr3b	0	NA	NA	NA	NA	NA
Actr8	0	NA	NA	NA	NA	NA
Actrt1	0	NA	NA	NA	NA	NA
Actrt2	0	NA	NA	NA	NA	NA
Actrt3	0	NA	NA	NA	NA	NA
Acvr1	0	NA	NA	NA	NA	NA
Acvr1b	0	NA	NA	NA	NA	NA
Acvr1c	0	NA	NA	NA	NA	NA
Acvr2b	0	NA	NA	NA	NA	NA
Acvrl1	0	NA	NA	NA	NA	NA
Acy1	0	NA	NA	NA	NA	NA
Acy3	0	NA	NA	NA	NA	NA
Acyp1	0	NA	NA	NA	NA	NA
Acyp2	0	NA	NA	NA	NA	NA
Ada	0	NA	NA	NA	NA	NA
Adad1	0	NA	NA	NA	NA	NA
Adad2	0	NA	NA	NA	NA	NA
Adal	0	NA	NA	NA	NA	NA
Adam12	0	NA	NA	NA	NA	NA
Adam15	0	NA	NA	NA	NA	NA
Adam18	0	NA	NA	NA	NA	NA
Adam19	20.5195	7.88964	3.98541	-1.97963	0.0477452	NA
Adam1a	0	NA	NA	NA	NA	NA
Adam1b	0	NA	NA	NA	NA	NA
Adam2	0	NA	NA	NA	NA	NA
Adam20	0	NA	NA	NA	NA	NA
Adam21	0	NA	NA	NA	NA	NA
Adam22	0.398642	2.07207	4.94165	-0.419308	0.674991	NA
Adam23	0	NA	NA	NA	NA	NA
Adam24	0	NA	NA	NA	NA	NA
Adam25	0	NA	NA	NA	NA	NA
Adam26a	0	NA	NA	NA	NA	NA
Adam26b	0	NA	NA	NA	NA	NA
Adam28	5.80809	2.67468	3.28811	-0.81344	0.415966	NA
Adam29	0	NA	NA	NA	NA	NA
Adam3	0	NA	NA	NA	NA	NA
Adam30	0	NA	NA	NA	NA	NA
Adam33	0	NA	NA	NA	NA	NA
Adam34	0	NA	NA	NA	NA	NA
Adam34l	0	NA	NA	NA	NA	NA
Adam39	0	NA	NA	NA	NA	NA
Adam4	0	NA	NA	NA	NA	NA
Adam5	0	NA	NA	NA	NA	NA
Adam6a	0	NA	NA	NA	NA	NA
Adam6b	0	NA	NA	NA	NA	NA
Adam7	0	NA	NA	NA	NA	NA
Adam8	0	NA	NA	NA	NA	NA
Adamdec1	0	NA	NA	NA	NA	NA
Adamts1	0	NA	NA	NA	NA	NA
Adamts10	0	NA	NA	NA	NA	NA
Adamts12	0	NA	NA	NA	NA	NA
Adamts13	0	NA	NA	NA	NA	NA
Adamts14	0.398642	2.07207	4.94165	-0.419308	0.674991	NA
Adamts15	0	NA	NA	NA	NA	NA
Adamts16	0	NA	NA	NA	NA	NA
Adamts17	13.3904	-0.972292	2.98507	0.325718	0.744638	NA
Adamts18	0	NA	NA	NA	NA	NA
Adamts19	0	NA	NA	NA	NA	NA
Adamts2	0	NA	NA	NA	NA	NA
Adamts20	0	NA	NA	NA	NA	NA
Adamts3	0	NA	NA	NA	NA	NA
Adamts4	0	NA	NA	NA	NA	NA
Adamts5	0	NA	NA	NA	NA	NA
Adamts6	0	NA	NA	NA	NA	NA
Adamts7	0	NA	NA	NA	NA	NA
Adamts8	0	NA	NA	NA	NA	NA
Adamts9	0	NA	NA	NA	NA	NA
Adamtsl1	0	NA	NA	NA	NA	NA
Adamtsl2	0	NA	NA	NA	NA	NA
Adamtsl3	0	NA	NA	NA	NA	NA
Adamtsl4	0	NA	NA	NA	NA	NA
Adamtsl5	0	NA	NA	NA	NA	NA
Adap1	0	NA	NA	NA	NA	NA
Adap2	0	NA	NA	NA	NA	NA
Adarb1	0	NA	NA	NA	NA	NA
Adat2	0	NA	NA	NA	NA	NA
Adat3	0	NA	NA	NA	NA	NA
Adck1	0	NA	NA	NA	NA	NA
Adck2	0	NA	NA	NA	NA	NA
Adck5	1.06642	3.65344	4.84164	-0.754588	0.450496	NA
Adcy1	0	NA	NA	NA	NA	NA
Adcy10	0	NA	NA	NA	NA	NA
Adcy2	0	NA	NA	NA	NA	NA
Adcy3	0	NA	NA	NA	NA	NA
Adcy4	0	NA	NA	NA	NA	NA
Adcy5	0	NA	NA	NA	NA	NA
Adcy6	0	NA	NA	NA	NA	NA
Adcy7	0	NA	NA	NA	NA	NA
Adcy8	0	NA	NA	NA	NA	NA
Adcy9	0	NA	NA	NA	NA	NA
Adcyap1	0	NA	NA	NA	NA	NA
Adcyap1r1	0	NA	NA	NA	NA	NA
Add2	0	NA	NA	NA	NA	NA
Add3	9.96605	6.84619	4.4037	-1.55465	0.12003	NA
Adgb	0	NA	NA	NA	NA	NA
Adgra1	0	NA	NA	NA	NA	NA
Adgra2	0	NA	NA	NA	NA	NA
Adgrb1	0	NA	NA	NA	NA	NA
Adgrb2	0	NA	NA	NA	NA	NA
Adgrb3	0	NA	NA	NA	NA	NA
Adgrd1	0	NA	NA	NA	NA	NA
Adgre1	0	NA	NA	NA	NA	NA
Adgre4	0	NA	NA	NA	NA	NA
Adgre5	0.177737	1.48026	4.96947	-0.297872	0.765801	NA
Adgrf1	0	NA	NA	NA	NA	NA
Adgrf2	0	NA	NA	NA	NA	NA
Adgrf3	0	NA	NA	NA	NA	NA
Adgrf4	0	NA	NA	NA	NA	NA
Adgrf5	0	NA	NA	NA	NA	NA
Adgrg1	0	NA	NA	NA	NA	NA
Adgrg2	0	NA	NA	NA	NA	NA
Adgrg3	0	NA	NA	NA	NA	NA
Adgrg4	0	NA	NA	NA	NA	NA
Adgrg5	0	NA	NA	NA	NA	NA
Adgrg6	0	NA	NA	NA	NA	NA
Adgrg7	0	NA	NA	NA	NA	NA
Adgrl1	0	NA	NA	NA	NA	NA
Adgrl2	0	NA	NA	NA	NA	NA
Adgrl3	0	NA	NA	NA	NA	NA
Adgrl4	0	NA	NA	NA	NA	NA
Adgrv1	0	NA	NA	NA	NA	NA
Adh1	0	NA	NA	NA	NA	NA
Adh4	0	NA	NA	NA	NA	NA
Adh5	0	NA	NA	NA	NA	NA
Adh6	0	NA	NA	NA	NA	NA
Adh6a	0	NA	NA	NA	NA	NA
Adh6b	0	NA	NA	NA	NA	NA
Adh7	0	NA	NA	NA	NA	NA
Adhfe1	0	NA	NA	NA	NA	NA
Adi1	3.98234	-0.841892	3.57211	0.235685	0.813677	NA
Adig	0	NA	NA	NA	NA	NA
Adipoq	0	NA	NA	NA	NA	NA
Adk	0	NA	NA	NA	NA	NA
Adm	0	NA	NA	NA	NA	NA
Adm2	0	NA	NA	NA	NA	NA
Adnp2	0	NA	NA	NA	NA	NA
Ado	17.1416	7.63016	4.38155	-1.74143	0.0816084	NA
Adora1	0	NA	NA	NA	NA	NA
Adora2a	0	NA	NA	NA	NA	NA
Adora2b	0	NA	NA	NA	NA	NA
Adpgk	0	NA	NA	NA	NA	NA
Adprh	1.41161	-3.86269	4.82181	0.801086	0.423082	NA
Adprhl1	0	NA	NA	NA	NA	NA
Adprhl2	0.398642	2.07207	4.94165	-0.419308	0.674991	NA
Adprm	0	NA	NA	NA	NA	NA
Adra1a	0	NA	NA	NA	NA	NA
Adra1b	0	NA	NA	NA	NA	NA
Adra1d	0	NA	NA	NA	NA	NA
Adra2a	0	NA	NA	NA	NA	NA
Adra2b	0	NA	NA	NA	NA	NA
Adra2c	0	NA	NA	NA	NA	NA
Adrb2	0	NA	NA	NA	NA	NA
Adrb3	0	NA	NA	NA	NA	NA
Adssl1	0	NA	NA	NA	NA	NA
Aebp1	0	NA	NA	NA	NA	NA
Aen	0.708374	0.0570581	4.8677	-0.0117218	0.990648	NA
AF357355	0	NA	NA	NA	NA	NA
AF357359	0	NA	NA	NA	NA	NA
AF357399	0	NA	NA	NA	NA	NA
AF357425	0	NA	NA	NA	NA	NA
AF357426	0	NA	NA	NA	NA	NA
AF366264	0	NA	NA	NA	NA	NA
Afap1	0	NA	NA	NA	NA	NA
Afap1l1	0	NA	NA	NA	NA	NA
Afap1l2	1.59457	4.18656	4.82422	-0.867822	0.385492	NA
Aff2	0	NA	NA	NA	NA	NA
Aff3	5.18235	5.89951	4.47815	-1.3174	0.187705	NA
Afg1l	0	NA	NA	NA	NA	NA
Afm	0	NA	NA	NA	NA	NA
Afmid	0	NA	NA	NA	NA	NA
Afp	0.176452	-1.15402	4.97732	0.231857	0.816649	NA
Aga	0	NA	NA	NA	NA	NA
Agap2	0	NA	NA	NA	NA	NA
Agap3	1.24416	3.87215	4.83373	-0.801069	0.423091	NA
Agbl1	0	NA	NA	NA	NA	NA
Agbl2	0	NA	NA	NA	NA	NA
Agbl3	0	NA	NA	NA	NA	NA
Agbl4	0	NA	NA	NA	NA	NA
Agbl5	0	NA	NA	NA	NA	NA
Ager	0	NA	NA	NA	NA	NA
Agfg1	15.9107	5.39368	3.93946	-1.36914	0.170955	NA
Agfg2	0.312445	-1.57237	4.95488	0.317337	0.750988	NA
Agk	0	NA	NA	NA	NA	NA
Agmat	0	NA	NA	NA	NA	NA
Agmo	0	NA	NA	NA	NA	NA
Ago4	0	NA	NA	NA	NA	NA
Agpat1	0.355474	2.13896	4.9391	-0.433067	0.664966	NA
Agpat2	0	NA	NA	NA	NA	NA
Agpat3	0	NA	NA	NA	NA	NA
Agpat4	0	NA	NA	NA	NA	NA
Agr2	0	NA	NA	NA	NA	NA
Agr3	0	NA	NA	NA	NA	NA
Agrp	0	NA	NA	NA	NA	NA
Agt	0	NA	NA	NA	NA	NA
Agtr1a	0	NA	NA	NA	NA	NA
Agtr1b	0	NA	NA	NA	NA	NA
Agtr2	0	NA	NA	NA	NA	NA
Agtrap	0	NA	NA	NA	NA	NA
Agxt	0	NA	NA	NA	NA	NA
Agxt2	0	NA	NA	NA	NA	NA
Ahcy	0	NA	NA	NA	NA	NA
Ahi1	0	NA	NA	NA	NA	NA
Ahnak	0	NA	NA	NA	NA	NA
Ahr	0	NA	NA	NA	NA	NA
Ahsa2	0.177737	1.48026	4.96947	-0.297872	0.765801	NA
Ahsg	0	NA	NA	NA	NA	NA
AI115009	0	NA	NA	NA	NA	NA
AI182371	0	NA	NA	NA	NA	NA
AI197445	0	NA	NA	NA	NA	NA
AI413582	0	NA	NA	NA	NA	NA
AI427809	0	NA	NA	NA	NA	NA
AI429214	0	NA	NA	NA	NA	NA
AI450353	0	NA	NA	NA	NA	NA
AI463170	0	NA	NA	NA	NA	NA
AI467606	0	NA	NA	NA	NA	NA
AI504432	0	NA	NA	NA	NA	NA
AI506816	3.35259	-5.10381	4.54567	1.12278	0.26153	NA
AI507597	0	NA	NA	NA	NA	NA
AI593442	0	NA	NA	NA	NA	NA
AI597479	0	NA	NA	NA	NA	NA
AI606473	0	NA	NA	NA	NA	NA
AI646519	0	NA	NA	NA	NA	NA
AI662270	0	NA	NA	NA	NA	NA
AI837181	0	NA	NA	NA	NA	NA
AI839979	0	NA	NA	NA	NA	NA
AI847159	0	NA	NA	NA	NA	NA
AI854703	0	NA	NA	NA	NA	NA
Aicda	0	NA	NA	NA	NA	NA
Aida	7.60871	-4.94795	4.03411	1.22653	0.22	NA
Aif1	0	NA	NA	NA	NA	NA
Aif1l	0	NA	NA	NA	NA	NA
Aifm1	0	NA	NA	NA	NA	NA
Aifm2	0	NA	NA	NA	NA	NA
Aifm3	0	NA	NA	NA	NA	NA
Aig1	0	NA	NA	NA	NA	NA
Aim2	0	NA	NA	NA	NA	NA
Aimp1	0	NA	NA	NA	NA	NA
Aimp2	0	NA	NA	NA	NA	NA
Aip	0	NA	NA	NA	NA	NA
Aipl1	0	NA	NA	NA	NA	NA
Aire	0	NA	NA	NA	NA	NA
Airn	0	NA	NA	NA	NA	NA
Ajap1	0	NA	NA	NA	NA	NA
Ajm1	0	NA	NA	NA	NA	NA
Ak1	0	NA	NA	NA	NA	NA
Ak2	2.812	-4.83619	4.63082	1.04435	0.296325	NA
Ak3	0	NA	NA	NA	NA	NA
Ak5	0	NA	NA	NA	NA	NA
Ak6_Taf9	4.97663	5.85565	4.44278	-1.31802	0.187499	NA
Ak7	0	NA	NA	NA	NA	NA
Ak8	0	NA	NA	NA	NA	NA
Ak9	0	NA	NA	NA	NA	NA
Akain1	0	NA	NA	NA	NA	NA
Akap14	0	NA	NA	NA	NA	NA
Akap2	0	NA	NA	NA	NA	NA
Akap3	0	NA	NA	NA	NA	NA
Akap4	0	NA	NA	NA	NA	NA
Akap5	0	NA	NA	NA	NA	NA
Akap6	9.16877	6.72558	4.40963	-1.5252	0.127208	NA
Akap7	0	NA	NA	NA	NA	NA
Akap8l	0	NA	NA	NA	NA	NA
Akap9	0.705807	-2.87481	4.85782	0.591789	0.553992	NA
Akip1	0	NA	NA	NA	NA	NA
Akirin1	0.177737	1.48026	4.96947	-0.297872	0.765801	NA
Akna	0	NA	NA	NA	NA	NA
Aknad1	0	NA	NA	NA	NA	NA
Akp3	0	NA	NA	NA	NA	NA
Akr1b10	0	NA	NA	NA	NA	NA
Akr1b7	0	NA	NA	NA	NA	NA
Akr1b8	0	NA	NA	NA	NA	NA
Akr1c12	0	NA	NA	NA	NA	NA
Akr1c13	0	NA	NA	NA	NA	NA
Akr1c14	0	NA	NA	NA	NA	NA
Akr1c18	0	NA	NA	NA	NA	NA
Akr1c19	0	NA	NA	NA	NA	NA
Akr1c20	0	NA	NA	NA	NA	NA
Akr1c21	0	NA	NA	NA	NA	NA
Akr1c6	0	NA	NA	NA	NA	NA
Akr1d1	0	NA	NA	NA	NA	NA
Akr1e1	0	NA	NA	NA	NA	NA
Akr7a5	0	NA	NA	NA	NA	NA
Akt2	4.28551	-3.46622	4.11495	0.842348	0.399593	NA
Alad	0	NA	NA	NA	NA	NA
Alas2	0	NA	NA	NA	NA	NA
Alb	0	NA	NA	NA	NA	NA
Albfm1	0	NA	NA	NA	NA	NA
Alcam	0	NA	NA	NA	NA	NA
Aldh16a1	0	NA	NA	NA	NA	NA
Aldh18a1	0	NA	NA	NA	NA	NA
Aldh1a1	0	NA	NA	NA	NA	NA
Aldh1a2	0	NA	NA	NA	NA	NA
Aldh1a3	0	NA	NA	NA	NA	NA
Aldh1a7	0	NA	NA	NA	NA	NA
Aldh1b1	0	NA	NA	NA	NA	NA
Aldh1l1	0	NA	NA	NA	NA	NA
Aldh1l2	0	NA	NA	NA	NA	NA
Aldh2	0	NA	NA	NA	NA	NA
Aldh3a1	0	NA	NA	NA	NA	NA
Aldh3a2	0	NA	NA	NA	NA	NA
Aldh3b1	0	NA	NA	NA	NA	NA
Aldh3b1_Ndufs8	0	NA	NA	NA	NA	NA
Aldh3b2	0	NA	NA	NA	NA	NA
Aldh3b3	0	NA	NA	NA	NA	NA
Aldh5a1	9.56741	6.78714	4.40655	-1.54024	0.123502	NA
Aldh6a1	14.1042	5.98893	4.04627	-1.48011	0.138843	NA
Aldh7a1	0	NA	NA	NA	NA	NA
Aldh8a1	0	NA	NA	NA	NA	NA
Aldoart1	0	NA	NA	NA	NA	NA
Aldoart2	0	NA	NA	NA	NA	NA
Aldob	0	NA	NA	NA	NA	NA
Aldoc	0	NA	NA	NA	NA	NA
Alg1	0	NA	NA	NA	NA	NA
Alg11	0	NA	NA	NA	NA	NA
Alg12	0	NA	NA	NA	NA	NA
Alg14	0	NA	NA	NA	NA	NA
Alg3	0	NA	NA	NA	NA	NA
Alg5	11.6458	-6.89585	4.3639	1.5802	0.11406	NA
Alg6	0	NA	NA	NA	NA	NA
Alg8	0	NA	NA	NA	NA	NA
Alg9	0	NA	NA	NA	NA	NA
ALINE_Non-LTR_Retrotransposon_Mammalia	0	NA	NA	NA	NA	NA
Alkal1	0	NA	NA	NA	NA	NA
Alkal2	0	NA	NA	NA	NA	NA
Alkbh3	0	NA	NA	NA	NA	NA
Alkbh3os1	0	NA	NA	NA	NA	NA
Alkbh4	0.177737	1.48026	4.96947	-0.297872	0.765801	NA
Alkbh6	0	NA	NA	NA	NA	NA
Alkbh7	0	NA	NA	NA	NA	NA
Alkbh8	0	NA	NA	NA	NA	NA
Allc	0	NA	NA	NA	NA	NA
Alox12	0	NA	NA	NA	NA	NA
Alox12b	0	NA	NA	NA	NA	NA
Alox12e	0	NA	NA	NA	NA	NA
Alox15	0	NA	NA	NA	NA	NA
Alox5	0	NA	NA	NA	NA	NA
Alox5ap	0	NA	NA	NA	NA	NA
Alox8	0	NA	NA	NA	NA	NA
Aloxe3	0	NA	NA	NA	NA	NA
Alpi	0	NA	NA	NA	NA	NA
Alpk1	0	NA	NA	NA	NA	NA
Alpk2	0	NA	NA	NA	NA	NA
Alpk3	1.99321	4.51207	4.77696	-0.944549	0.344889	NA
Als2cl	0	NA	NA	NA	NA	NA
Alx1	0	NA	NA	NA	NA	NA
Alx3	0	NA	NA	NA	NA	NA
Alyref2	0.176452	-1.15402	4.97732	0.231857	0.816649	NA
Amacr	0	NA	NA	NA	NA	NA
Ambn	0	NA	NA	NA	NA	NA
Ambp	0	NA	NA	NA	NA	NA
Amd1	0	NA	NA	NA	NA	NA
Amdhd1	0	NA	NA	NA	NA	NA
Amdhd2	0	NA	NA	NA	NA	NA
Amelx	0	NA	NA	NA	NA	NA
Amer2	0	NA	NA	NA	NA	NA
Amer3	0	NA	NA	NA	NA	NA
Amfr	0	NA	NA	NA	NA	NA
Amh	0	NA	NA	NA	NA	NA
Amigo1	0	NA	NA	NA	NA	NA
Amigo2	0	NA	NA	NA	NA	NA
Amigo3	0	NA	NA	NA	NA	NA
Ammecr1l	22.4989	0.662554	3.46071	-0.19145	0.848173	NA
Amn	0	NA	NA	NA	NA	NA
Amn1	0	NA	NA	NA	NA	NA
Amot	4.44342	5.69294	4.465	-1.27501	0.202304	NA
Amotl1	0	NA	NA	NA	NA	NA
Amotl2	0	NA	NA	NA	NA	NA
Ampd1	0	NA	NA	NA	NA	NA
Ampd2	0	NA	NA	NA	NA	NA
Amph	0	NA	NA	NA	NA	NA
Amtn	0	NA	NA	NA	NA	NA
Amy1	0	NA	NA	NA	NA	NA
Amy2a2	0	NA	NA	NA	NA	NA
Amy2a3	0	NA	NA	NA	NA	NA
Amy2a4	0	NA	NA	NA	NA	NA
Amy2a5	0	NA	NA	NA	NA	NA
Amy2b	0	NA	NA	NA	NA	NA
Amz1	0	NA	NA	NA	NA	NA
Amz2	0	NA	NA	NA	NA	NA
Anapc11	0	NA	NA	NA	NA	NA
Anapc13	0	NA	NA	NA	NA	NA
Anapc15	6.39852	6.21669	4.40339	-1.4118	0.15801	NA
Anapc2	0	NA	NA	NA	NA	NA
Ang	0	NA	NA	NA	NA	NA
Ang2	0	NA	NA	NA	NA	NA
Ang3	0	NA	NA	NA	NA	NA
Ang4	0	NA	NA	NA	NA	NA
Ang5	0	NA	NA	NA	NA	NA
Ang6	0	NA	NA	NA	NA	NA
Angel1	0	NA	NA	NA	NA	NA
Angpt1	0	NA	NA	NA	NA	NA
Angpt2	0.888684	3.39544	4.85261	-0.699714	0.484106	NA
Angpt4	0	NA	NA	NA	NA	NA
Angptl1	0	NA	NA	NA	NA	NA
Angptl3	0	NA	NA	NA	NA	NA
Angptl4	4.4113	-5.49836	4.47728	1.22806	0.219425	NA
Angptl6	0	NA	NA	NA	NA	NA
Angptl7	0	NA	NA	NA	NA	NA
Angptl8	0	NA	NA	NA	NA	NA
Ank	0	NA	NA	NA	NA	NA
Ank1	0	NA	NA	NA	NA	NA
Ank2	0	NA	NA	NA	NA	NA
Ank3	0	NA	NA	NA	NA	NA
Ankar	1.58807	-4.03119	4.81775	0.836737	0.40274	NA
Ankdd1a	0	NA	NA	NA	NA	NA
Ankdd1b	0	NA	NA	NA	NA	NA
Ankef1	0	NA	NA	NA	NA	NA
Ankfn1	0	NA	NA	NA	NA	NA
Ankhd1	0.176452	-1.15402	4.97732	0.231857	0.816649	NA
Ankk1	0	NA	NA	NA	NA	NA
Ankle1	0.398642	2.07207	4.94165	-0.419308	0.674991	NA
Ankmy1	0	NA	NA	NA	NA	NA
Ankmy2	19.1956	7.79775	4.33768	-1.79768	0.0722278	NA
Ankra2	0	NA	NA	NA	NA	NA
Ankrd1	0	NA	NA	NA	NA	NA
Ankrd12	0.398642	2.07207	4.94165	-0.419308	0.674991	NA
Ankrd13a	0	NA	NA	NA	NA	NA
Ankrd13b	0	NA	NA	NA	NA	NA
Ankrd13d	0	NA	NA	NA	NA	NA
Ankrd16	0	NA	NA	NA	NA	NA
Ankrd2	0	NA	NA	NA	NA	NA
Ankrd22	0	NA	NA	NA	NA	NA
Ankrd23	0	NA	NA	NA	NA	NA
Ankrd24	0	NA	NA	NA	NA	NA
Ankrd26	1.06642	3.65344	4.84164	-0.754588	0.450496	NA
Ankrd27	4.78371	5.7835	4.49279	-1.28728	0.197995	NA
Ankrd29	0	NA	NA	NA	NA	NA
Ankrd33	0	NA	NA	NA	NA	NA
Ankrd33b	0	NA	NA	NA	NA	NA
Ankrd34a	0	NA	NA	NA	NA	NA
Ankrd34b	0	NA	NA	NA	NA	NA
Ankrd34c	0	NA	NA	NA	NA	NA
Ankrd35	0	NA	NA	NA	NA	NA
Ankrd36	0	NA	NA	NA	NA	NA
Ankrd37	0	NA	NA	NA	NA	NA
Ankrd42	0	NA	NA	NA	NA	NA
Ankrd45	0	NA	NA	NA	NA	NA
Ankrd46	0	NA	NA	NA	NA	NA
Ankrd50	0	NA	NA	NA	NA	NA
Ankrd52	0.176452	-1.15402	4.97732	0.231857	0.816649	NA
Ankrd53	0	NA	NA	NA	NA	NA
Ankrd54	0.398642	2.07207	4.94165	-0.419308	0.674991	NA
Ankrd55	0	NA	NA	NA	NA	NA
Ankrd60	0	NA	NA	NA	NA	NA
Ankrd61	0	NA	NA	NA	NA	NA
Ankrd63	0	NA	NA	NA	NA	NA
Ankrd65	0	NA	NA	NA	NA	NA
Ankrd66	0	NA	NA	NA	NA	NA
Ankrd7	0	NA	NA	NA	NA	NA
Ankrd9	0	NA	NA	NA	NA	NA
Anks3	0	NA	NA	NA	NA	NA
Anks4b	3.19926	5.22169	4.54935	-1.14779	0.251056	NA
Anks6	0	NA	NA	NA	NA	NA
Ankub1	0	NA	NA	NA	NA	NA
Ankzf1	0	NA	NA	NA	NA	NA
Ano1	0	NA	NA	NA	NA	NA
Ano10	0	NA	NA	NA	NA	NA
Ano2	0	NA	NA	NA	NA	NA
Ano3	0	NA	NA	NA	NA	NA
Ano4	0	NA	NA	NA	NA	NA
Ano5	0	NA	NA	NA	NA	NA
Ano6	0	NA	NA	NA	NA	NA
Ano7	0	NA	NA	NA	NA	NA
Ano8	0	NA	NA	NA	NA	NA
Ano9	0	NA	NA	NA	NA	NA
Anp32a	0	NA	NA	NA	NA	NA
Antxr1	0	NA	NA	NA	NA	NA
Antxrl	0	NA	NA	NA	NA	NA
Anxa1	0	NA	NA	NA	NA	NA
Anxa10	0	NA	NA	NA	NA	NA
Anxa11	0	NA	NA	NA	NA	NA
Anxa13	0	NA	NA	NA	NA	NA
Anxa2	0	NA	NA	NA	NA	NA
Anxa3	0	NA	NA	NA	NA	NA
Anxa4	0	NA	NA	NA	NA	NA
Anxa5	0	NA	NA	NA	NA	NA
Anxa6	0	NA	NA	NA	NA	NA
Anxa8	0	NA	NA	NA	NA	NA
Anxa9	0	NA	NA	NA	NA	NA
Aoah	0	NA	NA	NA	NA	NA
Aoc1	0	NA	NA	NA	NA	NA
Aoc2	0	NA	NA	NA	NA	NA
Aoc3	0	NA	NA	NA	NA	NA
Aopep	0.53321	2.67722	4.89533	-0.546893	0.584452	NA
Aox1	0	NA	NA	NA	NA	NA
Aox2	0	NA	NA	NA	NA	NA
Aox3	0	NA	NA	NA	NA	NA
Aox4	0	NA	NA	NA	NA	NA
Ap1g2	0	NA	NA	NA	NA	NA
Ap1m1	2.51492	2.62304	4.25187	-0.616914	0.537291	NA
Ap1m2	0	NA	NA	NA	NA	NA
Ap1s1	1.05871	-3.45181	4.83393	0.71408	0.475178	NA
Ap2a1	0	NA	NA	NA	NA	NA
Ap2m1	1.24978	-3.65842	4.82741	0.757843	0.448545	NA
Ap2s1	0	NA	NA	NA	NA	NA
Ap3b2	0	NA	NA	NA	NA	NA
Ap3d1	0	NA	NA	NA	NA	NA
Ap3m2	0	NA	NA	NA	NA	NA
Ap4m1	0	NA	NA	NA	NA	NA
Ap4s1	18.6624	7.75717	4.33799	-1.7882	0.0737445	NA
Ap5b1	0.177737	1.48026	4.96947	-0.297872	0.765801	NA
Ap5s1	0	NA	NA	NA	NA	NA
Apba2	3.74934	-5.25285	4.5447	1.15582	0.247756	NA
Apba3	0.177737	1.48026	4.96947	-0.297872	0.765801	NA
Apbb1ip	0	NA	NA	NA	NA	NA
Apbb2	0.398642	2.07207	4.94165	-0.419308	0.674991	NA
Apbb3	0.312445	-1.57237	4.95488	0.317337	0.750988	NA
Apcdd1	0	NA	NA	NA	NA	NA
Apcs	0	NA	NA	NA	NA	NA
Apeh	0	NA	NA	NA	NA	NA
Apela	0	NA	NA	NA	NA	NA
Apex2	0	NA	NA	NA	NA	NA
Aph1a	0	NA	NA	NA	NA	NA
Aph1b	0	NA	NA	NA	NA	NA
Aph1c	0	NA	NA	NA	NA	NA
Apip	0	NA	NA	NA	NA	NA
Aplf	0	NA	NA	NA	NA	NA
Apln	0	NA	NA	NA	NA	NA
Aplnr	0	NA	NA	NA	NA	NA
Aplp1	0	NA	NA	NA	NA	NA
Apoa1	0	NA	NA	NA	NA	NA
Apoa2	0	NA	NA	NA	NA	NA
Apoa4	0	NA	NA	NA	NA	NA
Apoa5	0	NA	NA	NA	NA	NA
Apob	0	NA	NA	NA	NA	NA
Apobec1	0	NA	NA	NA	NA	NA
Apobec2	0	NA	NA	NA	NA	NA
Apobec3	0	NA	NA	NA	NA	NA
Apobec4	0	NA	NA	NA	NA	NA
Apobr	0	NA	NA	NA	NA	NA
Apoc1	0	NA	NA	NA	NA	NA
Apoc2	0	NA	NA	NA	NA	NA
Apoc3	0	NA	NA	NA	NA	NA
Apoc4	0	NA	NA	NA	NA	NA
Apod	0	NA	NA	NA	NA	NA
Apoe	0	NA	NA	NA	NA	NA
Apof	0	NA	NA	NA	NA	NA
Apoh	0	NA	NA	NA	NA	NA
Apol10a	0	NA	NA	NA	NA	NA
Apol10b	0	NA	NA	NA	NA	NA
Apol11a	0	NA	NA	NA	NA	NA
Apol11b	0	NA	NA	NA	NA	NA
Apol6	0	NA	NA	NA	NA	NA
Apol7a	0	NA	NA	NA	NA	NA
Apol7c	0	NA	NA	NA	NA	NA
Apol7d	0	NA	NA	NA	NA	NA
Apol7e	0.352904	-1.89617	4.92713	0.384843	0.700354	NA
Apol8	0	NA	NA	NA	NA	NA
Apol9a	0	NA	NA	NA	NA	NA
Apol9b	0	NA	NA	NA	NA	NA
Apold1	0	NA	NA	NA	NA	NA
Apom	0	NA	NA	NA	NA	NA
Apon	0	NA	NA	NA	NA	NA
Apool	0	NA	NA	NA	NA	NA
App	0	NA	NA	NA	NA	NA
Appbp2os	0	NA	NA	NA	NA	NA
Appl2	0	NA	NA	NA	NA	NA
Aptx	0	NA	NA	NA	NA	NA
Aqp1	0	NA	NA	NA	NA	NA
Aqp12	0	NA	NA	NA	NA	NA
Aqp2	0	NA	NA	NA	NA	NA
Aqp4	0	NA	NA	NA	NA	NA
Aqp5	0	NA	NA	NA	NA	NA
Aqp6	0	NA	NA	NA	NA	NA
Aqp7	0	NA	NA	NA	NA	NA
Aqp8	0	NA	NA	NA	NA	NA
Ar	0	NA	NA	NA	NA	NA
Araf	0	NA	NA	NA	NA	NA
Arap1	0	NA	NA	NA	NA	NA
Arap3	0	NA	NA	NA	NA	NA
Arc	0	NA	NA	NA	NA	NA
Areg	0	NA	NA	NA	NA	NA
Arf1	17.7727	-6.18415	4.00237	1.54512	0.122316	NA
Arf2	5.86531	6.09166	4.41561	-1.37957	0.167718	NA
Arf5	0.312445	-1.57237	4.95488	0.317337	0.750988	NA
Arfgap2	0	NA	NA	NA	NA	NA
Arfgap3	0	NA	NA	NA	NA	NA
Arfgef3	1.94097	-4.31887	4.75621	0.908047	0.363853	NA
Arhgap15	0	NA	NA	NA	NA	NA
Arhgap15os	0	NA	NA	NA	NA	NA
Arhgap17	0	NA	NA	NA	NA	NA
Arhgap20	0	NA	NA	NA	NA	NA
Arhgap20os	0	NA	NA	NA	NA	NA
Arhgap22	0	NA	NA	NA	NA	NA
Arhgap23	0	NA	NA	NA	NA	NA
Arhgap24	0	NA	NA	NA	NA	NA
Arhgap25	0	NA	NA	NA	NA	NA
Arhgap27	0	NA	NA	NA	NA	NA
Arhgap27os3	0	NA	NA	NA	NA	NA
Arhgap28	0	NA	NA	NA	NA	NA
Arhgap30	0	NA	NA	NA	NA	NA
Arhgap31	0	NA	NA	NA	NA	NA
Arhgap33	0	NA	NA	NA	NA	NA
Arhgap33os	0	NA	NA	NA	NA	NA
Arhgap36	0	NA	NA	NA	NA	NA
Arhgap39	0	NA	NA	NA	NA	NA
Arhgap4	0	NA	NA	NA	NA	NA
Arhgap40	0	NA	NA	NA	NA	NA
Arhgap44	0	NA	NA	NA	NA	NA
Arhgap45	0	NA	NA	NA	NA	NA
Arhgap6	0	NA	NA	NA	NA	NA
Arhgap8	0	NA	NA	NA	NA	NA
Arhgap9	0.398642	2.07207	4.94165	-0.419308	0.674991	NA
Arhgdib	0	NA	NA	NA	NA	NA
Arhgdig	0	NA	NA	NA	NA	NA
Arhgef1	0	NA	NA	NA	NA	NA
Arhgef10	0	NA	NA	NA	NA	NA
Arhgef10l	0	NA	NA	NA	NA	NA
Arhgef15	0	NA	NA	NA	NA	NA
Arhgef16	0	NA	NA	NA	NA	NA
Arhgef17	0	NA	NA	NA	NA	NA
Arhgef18	0	NA	NA	NA	NA	NA
Arhgef19	0	NA	NA	NA	NA	NA
Arhgef2	0	NA	NA	NA	NA	NA
Arhgef25	0	NA	NA	NA	NA	NA
Arhgef28	0	NA	NA	NA	NA	NA
Arhgef3	19.551	7.82419	4.3375	-1.80385	0.0712554	NA
Arhgef33	0	NA	NA	NA	NA	NA
Arhgef37	0	NA	NA	NA	NA	NA
Arhgef38	0	NA	NA	NA	NA	NA
Arhgef39	0	NA	NA	NA	NA	NA
Arhgef4	0	NA	NA	NA	NA	NA
Arhgef40	0	NA	NA	NA	NA	NA
Arhgef5	0	NA	NA	NA	NA	NA
Arhgef6	0	NA	NA	NA	NA	NA
Arhgef9	0	NA	NA	NA	NA	NA
Arid3a	1.29331	-2.19385	4.16632	0.526569	0.598493	NA
Arid3b	0	NA	NA	NA	NA	NA
Arid3c	0	NA	NA	NA	NA	NA
Arid5a	0.53321	2.67722	4.89533	-0.546893	0.584452	NA
Arl10	0	NA	NA	NA	NA	NA
Arl11	0	NA	NA	NA	NA	NA
Arl13a	0	NA	NA	NA	NA	NA
Arl13b	0.312445	-1.57237	4.95488	0.317337	0.750988	NA
Arl14	0	NA	NA	NA	NA	NA
Arl14epl	0	NA	NA	NA	NA	NA
Arl16	0	NA	NA	NA	NA	NA
Arl2	0	NA	NA	NA	NA	NA
Arl2bp	9.56741	6.78714	4.40655	-1.54024	0.123502	NA
Arl3	0	NA	NA	NA	NA	NA
Arl4c	0	NA	NA	NA	NA	NA
Arl4d	0	NA	NA	NA	NA	NA
Arl5c	0	NA	NA	NA	NA	NA
Arl6ip4	0	NA	NA	NA	NA	NA
Arl6ip5	0	NA	NA	NA	NA	NA
Arl8a	0	NA	NA	NA	NA	NA
Arl9	0	NA	NA	NA	NA	NA
Armc12	0	NA	NA	NA	NA	NA
Armc2	2.3705	-3.17423	4.29431	0.739171	0.459803	NA
Armc3	0	NA	NA	NA	NA	NA
Armc4	0	NA	NA	NA	NA	NA
Armc5	0	NA	NA	NA	NA	NA
Armc6	0.312445	-1.57237	4.95488	0.317337	0.750988	NA
Armc7	4.78371	5.7835	4.49279	-1.28728	0.197995	NA
Armc8	20.1155	-7.68347	4.34961	1.76647	0.0773163	NA
Armcx1	0	NA	NA	NA	NA	NA
Armcx2	0	NA	NA	NA	NA	NA
Armcx3	0	NA	NA	NA	NA	NA
Armcx4	0	NA	NA	NA	NA	NA
Armcx6	0	NA	NA	NA	NA	NA
Armh1	0	NA	NA	NA	NA	NA
Armh2	0	NA	NA	NA	NA	NA
Armh3	0	NA	NA	NA	NA	NA
Armh4	0	NA	NA	NA	NA	NA
Armt1	0	NA	NA	NA	NA	NA
Arnt2	0	NA	NA	NA	NA	NA
Arntl2	0.398642	2.07207	4.94165	-0.419308	0.674991	NA
Arpc1a	0	NA	NA	NA	NA	NA
Arpc1b	0.176452	-1.15402	4.97732	0.231857	0.816649	NA
Arpc3	0.891094	-1.6073	4.82793	0.332917	0.739197	NA
Arpc5	0.352904	-1.89617	4.92713	0.384843	0.700354	NA
Arpin	0	NA	NA	NA	NA	NA
Arpp19	17.1416	7.63016	4.38155	-1.74143	0.0816084	NA
Arpp21	0	NA	NA	NA	NA	NA
Arr3	0	NA	NA	NA	NA	NA
Arrb1	0	NA	NA	NA	NA	NA
Arrdc1	0	NA	NA	NA	NA	NA
Arrdc4	0	NA	NA	NA	NA	NA
Arrdc5	0	NA	NA	NA	NA	NA
Arsa	0	NA	NA	NA	NA	NA
Arsb	0	NA	NA	NA	NA	NA
Arsg	0	NA	NA	NA	NA	NA
Arsi	0	NA	NA	NA	NA	NA
Arsj	0	NA	NA	NA	NA	NA
Arsk	0	NA	NA	NA	NA	NA
Art1	0	NA	NA	NA	NA	NA
Art2a	0.312445	-1.57237	4.95488	0.317337	0.750988	NA
Art2b	0	NA	NA	NA	NA	NA
Art3	0	NA	NA	NA	NA	NA
Art4	0	NA	NA	NA	NA	NA
Art5	0	NA	NA	NA	NA	NA
Artn	0	NA	NA	NA	NA	NA
Arv1	0	NA	NA	NA	NA	NA
Arvcf	0	NA	NA	NA	NA	NA
Arx	1.94097	-4.31887	4.75621	0.908047	0.363853	NA
Arxes1	0	NA	NA	NA	NA	NA
Arxes2	0	NA	NA	NA	NA	NA
As3mt	0	NA	NA	NA	NA	NA
Asah1	17.5959	7.67241	4.3388	-1.76833	0.0770065	NA
Asah2	0	NA	NA	NA	NA	NA
Asap2	21.1794	-2.27548	3.51316	0.647703	0.517177	NA
Asap3	0	NA	NA	NA	NA	NA
Asb1	0	NA	NA	NA	NA	NA
Asb10	0	NA	NA	NA	NA	NA
Asb11	0	NA	NA	NA	NA	NA
Asb13	6.23846	4.7882	3.59176	-1.33311	0.182497	NA
Asb14	0	NA	NA	NA	NA	NA
Asb15	0	NA	NA	NA	NA	NA
Asb16	7.23453	-6.2102	4.4	1.41141	0.158124	NA
Asb17	0	NA	NA	NA	NA	NA
Asb17os	0	NA	NA	NA	NA	NA
Asb18	0	NA	NA	NA	NA	NA
Asb2	0	NA	NA	NA	NA	NA
Asb3	0	NA	NA	NA	NA	NA
Asb4	0	NA	NA	NA	NA	NA
Asb5	0	NA	NA	NA	NA	NA
Asb6	0.398642	2.07207	4.94165	-0.419308	0.674991	NA
Asb7	0	NA	NA	NA	NA	NA
Asb8	0	NA	NA	NA	NA	NA
Asb9	0	NA	NA	NA	NA	NA
Ascc1	2.39185	4.77727	4.69506	-1.01751	0.308911	NA
Ascl1	0	NA	NA	NA	NA	NA
Ascl2	0	NA	NA	NA	NA	NA
Ascl3	0	NA	NA	NA	NA	NA
Ascl4	0	NA	NA	NA	NA	NA
Ascl5	0	NA	NA	NA	NA	NA
Asf1a	2.78498	1.68516	3.74414	-0.450079	0.652653	NA
Asf1b	0	NA	NA	NA	NA	NA
Asgr1	0	NA	NA	NA	NA	NA
Asgr2	0	NA	NA	NA	NA	NA
Ash2l	0.355474	2.13896	4.9391	-0.433067	0.664966	NA
Asic1	0.177737	1.48026	4.96947	-0.297872	0.765801	NA
Asic2	0	NA	NA	NA	NA	NA
Asic3	0	NA	NA	NA	NA	NA
Asic4	0	NA	NA	NA	NA	NA
Asic5	0	NA	NA	NA	NA	NA
Asl	0	NA	NA	NA	NA	NA
Asmt	0	NA	NA	NA	NA	NA
Asna1	0	NA	NA	NA	NA	NA
Asns	7.64268	6.47212	4.38253	-1.4768	0.139729	NA
Aspa	0	NA	NA	NA	NA	NA
Aspdh	0	NA	NA	NA	NA	NA
Aspg	0.177737	1.48026	4.96947	-0.297872	0.765801	NA
Asph	0	NA	NA	NA	NA	NA
Asphd1	0	NA	NA	NA	NA	NA
Asphd2	0	NA	NA	NA	NA	NA
Aspn	0	NA	NA	NA	NA	NA
Asprv1	0	NA	NA	NA	NA	NA
Asrgl1	0	NA	NA	NA	NA	NA
Ass1	0	NA	NA	NA	NA	NA
Aste1	1.05871	-3.45181	4.83393	0.71408	0.475178	NA
Astl	0	NA	NA	NA	NA	NA
Astn1	0	NA	NA	NA	NA	NA
Astn2	20.6198	-2.16693	3.44258	0.629451	0.529054	NA
Astx5	0	NA	NA	NA	NA	NA
Astx6	0	NA	NA	NA	NA	NA
Asxl3	0	NA	NA	NA	NA	NA
Asz1	15.9963	7.53513	4.34061	-1.73596	0.082571	NA
Atad3a	0.176452	-1.15402	4.97732	0.231857	0.816649	NA
Atad3aos	0	NA	NA	NA	NA	NA
Atat1	0	NA	NA	NA	NA	NA
Atcayos	0	NA	NA	NA	NA	NA
Ate1	0.177737	1.48026	4.96947	-0.297872	0.765801	NA
Atf3	0	NA	NA	NA	NA	NA
Atf5	0	NA	NA	NA	NA	NA
Atf6b	0	NA	NA	NA	NA	NA
Atf7	0.352904	-1.89617	4.92713	0.384843	0.700354	NA
Atg10	0.710465	0.299277	4.89848	-0.0610959	0.951283	NA
Atg101	0	NA	NA	NA	NA	NA
Atg16l2	0	NA	NA	NA	NA	NA
Atg2a	0	NA	NA	NA	NA	NA
Atg7	0.312445	-1.57237	4.95488	0.317337	0.750988	NA
Atg9b	0	NA	NA	NA	NA	NA
Atic	19.5132	7.81725	3.8312	-2.04042	0.0413089	NA
Atl1	0	NA	NA	NA	NA	NA
Atl3	0	NA	NA	NA	NA	NA
Atoh1	0	NA	NA	NA	NA	NA
Atoh7	0	NA	NA	NA	NA	NA
Atoh8	0	NA	NA	NA	NA	NA
Atox1	0	NA	NA	NA	NA	NA
Atp10a	0	NA	NA	NA	NA	NA
Atp12a	0	NA	NA	NA	NA	NA
Atp13a4	0	NA	NA	NA	NA	NA
Atp13a5	0	NA	NA	NA	NA	NA
Atp1a2	0	NA	NA	NA	NA	NA
Atp1a4	0	NA	NA	NA	NA	NA
Atp1b1	0	NA	NA	NA	NA	NA
Atp1b2	0.312445	-1.57237	4.95488	0.317337	0.750988	NA
Atp1b4	0	NA	NA	NA	NA	NA
Atp23	0	NA	NA	NA	NA	NA
Atp2a1	0	NA	NA	NA	NA	NA
Atp2a3	0	NA	NA	NA	NA	NA
Atp2b2	0	NA	NA	NA	NA	NA
Atp2b3	0	NA	NA	NA	NA	NA
Atp2b4	0	NA	NA	NA	NA	NA
Atp2c2	0	NA	NA	NA	NA	NA
Atp4a	0	NA	NA	NA	NA	NA
Atp4b	0	NA	NA	NA	NA	NA
Atp5d	0	NA	NA	NA	NA	NA
Atp5e	0	NA	NA	NA	NA	NA
Atp5g2	0	NA	NA	NA	NA	NA
Atp5h	0.398642	2.07207	4.94165	-0.419308	0.674991	NA
Atp5j	13.8635	7.32905	4.3445	-1.68697	0.0916087	NA
Atp5j2	0	NA	NA	NA	NA	NA
Atp5k	0.398642	2.07207	4.94165	-0.419308	0.674991	NA
Atp5l	0	NA	NA	NA	NA	NA
Atp5o	0	NA	NA	NA	NA	NA
Atp6ap1l	0	NA	NA	NA	NA	NA
Atp6v0a1	0	NA	NA	NA	NA	NA
Atp6v0a4	0	NA	NA	NA	NA	NA
Atp6v0b	2.79049	5.00132	4.63657	-1.07867	0.280736	NA
Atp6v0d2	0	NA	NA	NA	NA	NA
Atp6v0e2	0	NA	NA	NA	NA	NA
Atp6v1b1	0	NA	NA	NA	NA	NA
Atp6v1c1	10.7581	-1.91675	3.53294	0.542537	0.587449	NA
Atp6v1e1	0.176452	-1.15402	4.97732	0.231857	0.816649	NA
Atp6v1e2	0	NA	NA	NA	NA	NA
Atp6v1f	0	NA	NA	NA	NA	NA
Atp6v1fnb	0	NA	NA	NA	NA	NA
Atp6v1g2	0	NA	NA	NA	NA	NA
Atp6v1g3	0	NA	NA	NA	NA	NA
Atp6v1h	1.77457	4.34296	4.37295	-0.993143	0.32064	NA
Atp7b	0	NA	NA	NA	NA	NA
Atp8a1	1.19593	3.76513	4.83745	-0.778329	0.436375	NA
Atp8a2	0	NA	NA	NA	NA	NA
Atp8b1	2.18711	-4.47192	4.72894	0.94565	0.344327	NA
Atp8b2	0	NA	NA	NA	NA	NA
Atp8b3	0	NA	NA	NA	NA	NA
Atp8b4	0	NA	NA	NA	NA	NA
Atp8b5	0	NA	NA	NA	NA	NA
Atp9a	0	NA	NA	NA	NA	NA
Atp9b	0	NA	NA	NA	NA	NA
Atpaf1	0	NA	NA	NA	NA	NA
Atpaf2	0.177737	1.48026	4.96947	-0.297872	0.765801	NA
Atpsckmt	0	NA	NA	NA	NA	NA
Atraid	0.529356	-2.46728	4.8813	0.505456	0.613239	NA
Atrip	3.89611	2.63253	4.02988	-0.653253	0.513593	NA
Atxn1l	0	NA	NA	NA	NA	NA
Atxn3	10.5326	-4.85916	4.02293	1.20786	0.227099	NA
Atxn7l1	0	NA	NA	NA	NA	NA
Atxn7l1os2	0	NA	NA	NA	NA	NA
Atxn7l2	0	NA	NA	NA	NA	NA
AU015791	0	NA	NA	NA	NA	NA
AU019990	0	NA	NA	NA	NA	NA
AU020206	0	NA	NA	NA	NA	NA
AU021063	0	NA	NA	NA	NA	NA
AU021092	0	NA	NA	NA	NA	NA
AU022252	0	NA	NA	NA	NA	NA
AU022252_Tmem269	0	NA	NA	NA	NA	NA
AU022754	0.312445	-1.57237	4.95488	0.317337	0.750988	NA
AU022793	0	NA	NA	NA	NA	NA
AU023762	0.177737	1.48026	4.96947	-0.297872	0.765801	NA
AU040972	0	NA	NA	NA	NA	NA
AU041133	0	NA	NA	NA	NA	NA
Auh	0.177737	1.48026	4.96947	-0.297872	0.765801	NA
Aup1	0	NA	NA	NA	NA	NA
Aurkaip1	0	NA	NA	NA	NA	NA
Aurkc	0	NA	NA	NA	NA	NA
AV039307	0	NA	NA	NA	NA	NA
AV051173	1.23516	-3.67184	4.82702	0.760685	0.446845	NA
AV064505	0	NA	NA	NA	NA	NA
AV205837	0	NA	NA	NA	NA	NA
AV320801	0	NA	NA	NA	NA	NA
Aven	0	NA	NA	NA	NA	NA
Avil	0	NA	NA	NA	NA	NA
Avp	0	NA	NA	NA	NA	NA
Avpi1	8.37148	6.59396	4.41724	-1.49278	0.135495	NA
Avpr1a	0	NA	NA	NA	NA	NA
Avpr1b	0	NA	NA	NA	NA	NA
Avpr2	0	NA	NA	NA	NA	NA
AW011738	0	NA	NA	NA	NA	NA
AW046200	0	NA	NA	NA	NA	NA
AW112010	0	NA	NA	NA	NA	NA
AW209491	0	NA	NA	NA	NA	NA
AW495222	0	NA	NA	NA	NA	NA
AW549542	0.491336	-0.291297	4.92583	0.0591366	0.952843	NA
AW549877	11.6458	-6.89585	4.3639	1.5802	0.11406	NA
AW551984	0	NA	NA	NA	NA	NA
AW554918	4.25164	0.493429	3.98748	-0.123745	0.901517	NA
AW822252	0	NA	NA	NA	NA	NA
Awat1	0	NA	NA	NA	NA	NA
Awat2	0	NA	NA	NA	NA	NA
Axdnd1	0	NA	NA	NA	NA	NA
Axl	0	NA	NA	NA	NA	NA
AY074887	0	NA	NA	NA	NA	NA
AY358078	0	NA	NA	NA	NA	NA
AY512931	0	NA	NA	NA	NA	NA
AY702102	0	NA	NA	NA	NA	NA
AY702103	0	NA	NA	NA	NA	NA
AY761185	0	NA	NA	NA	NA	NA
Aym1	0	NA	NA	NA	NA	NA
Azgp1	0	NA	NA	NA	NA	NA
Azi2	0	NA	NA	NA	NA	NA
Azin2	0	NA	NA	NA	NA	NA
B020004J07Rik	0.398642	2.07207	4.94165	-0.419308	0.674991	NA
B020014A21Rik	0	NA	NA	NA	NA	NA
B020018J22Rik	0	NA	NA	NA	NA	NA
B020031M17Rik	0.177737	1.48026	4.96947	-0.297872	0.765801	NA
B1_Mm_SINE1_7SL_Mus	0.398642	2.07207	4.94165	-0.419308	0.674991	NA
B1_Mur1_SINE1_7SL_Muridae	0	NA	NA	NA	NA	NA
B1_Mur2_SINE1_7SL_Muridae	0	NA	NA	NA	NA	NA
B1_Mur3_SINE1_7SL_Muridae	0	NA	NA	NA	NA	NA
B1_Mur4_SINE1_7SL_Muridae	0	NA	NA	NA	NA	NA
B1_Mus1_SINE1_7SL_Mus	0	NA	NA	NA	NA	NA
B1_Mus2_SINE1_7SL_Mus	0	NA	NA	NA	NA	NA
B1_SINE1_7SL_Mus_musculus	0	NA	NA	NA	NA	NA
B1-dID_SINE1_7SL_Rodentia	0	NA	NA	NA	NA	NA
B130006D01Rik	0	NA	NA	NA	NA	NA
B130024G19Rik	0	NA	NA	NA	NA	NA
B130034C11Rik	0	NA	NA	NA	NA	NA
B1F_SINE1_7SL_Mus_musculus	0	NA	NA	NA	NA	NA
B1F1_SINE1_7SL_Muridae	0	NA	NA	NA	NA	NA
B1F2_SINE1_7SL_Muridae	0	NA	NA	NA	NA	NA
B2_SINE2_tRNA_Mus_musculus	4.82089	0.815814	3.65879	-0.222974	0.823556	NA
B230110C06Rik	0	NA	NA	NA	NA	NA
B230110G15Rik	0	NA	NA	NA	NA	NA
B230112J18Rik	0	NA	NA	NA	NA	NA
B230118H07Rik	0	NA	NA	NA	NA	NA
B230119M05Rik	0	NA	NA	NA	NA	NA
B230206H07Rik	0	NA	NA	NA	NA	NA
B230208H11Rik	0	NA	NA	NA	NA	NA
B230209E15Rik	0	NA	NA	NA	NA	NA
B230214G05Rik	0	NA	NA	NA	NA	NA
B230216N24Rik	0	NA	NA	NA	NA	NA
B230217C12Rik	0	NA	NA	NA	NA	NA
B230217O12Rik	0.312445	-1.57237	4.95488	0.317337	0.750988	NA
B230303A05Rik	0	NA	NA	NA	NA	NA
B230311B06Rik	0	NA	NA	NA	NA	NA
B230312C02Rik	0	NA	NA	NA	NA	NA
B230319C09Rik	0	NA	NA	NA	NA	NA
B230323A14Rik	0	NA	NA	NA	NA	NA
B230344G16Rik	0	NA	NA	NA	NA	NA
B2m	18.351	-7.55114	4.35052	1.73569	0.0826191	NA
B3_SINE2_tRNA_Rodentia	0	NA	NA	NA	NA	NA
B330016D10Rik	0	NA	NA	NA	NA	NA
B3A_SINE2_tRNA_Rodentia	0	NA	NA	NA	NA	NA
B3galnt1	0	NA	NA	NA	NA	NA
B3galt1	0	NA	NA	NA	NA	NA
B3galt2	0	NA	NA	NA	NA	NA
B3galt4	0	NA	NA	NA	NA	NA
B3galt5	0.177737	1.48026	4.96947	-0.297872	0.765801	NA
B3gat1	0	NA	NA	NA	NA	NA
B3gat2	0	NA	NA	NA	NA	NA
B3gat3	0	NA	NA	NA	NA	NA
B3glct	0	NA	NA	NA	NA	NA
B3gnt3	0	NA	NA	NA	NA	NA
B3gnt4	0	NA	NA	NA	NA	NA
B3gnt5	0	NA	NA	NA	NA	NA
B3gnt6	0	NA	NA	NA	NA	NA
B3gnt7	0	NA	NA	NA	NA	NA
B3gnt8	0	NA	NA	NA	NA	NA
B3gnt9	11.5605	-6.88112	4.39441	1.56588	0.117376	NA
B3gntl1	6.57626	6.25607	4.39983	-1.42189	0.155058	NA
B4_SINE2_tRNA_Rodentia	0	NA	NA	NA	NA	NA
B430010I23Rik	0	NA	NA	NA	NA	NA
B430212C06Rik	0.888684	3.39544	4.85261	-0.699714	0.484106	NA
B430306N03Rik	0	NA	NA	NA	NA	NA
B430319G15Rik	0	NA	NA	NA	NA	NA
B4A_SINE2_tRNA_Rodentia	0	NA	NA	NA	NA	NA
B4galnt1	0	NA	NA	NA	NA	NA
B4galnt3	0	NA	NA	NA	NA	NA
B4galnt4	0	NA	NA	NA	NA	NA
B4galt2	1.59457	4.18656	4.82422	-0.867822	0.385492	NA
B4galt4	0	NA	NA	NA	NA	NA
B4galt5	0.176452	-1.15402	4.97732	0.231857	0.816649	NA
B4galt7	0	NA	NA	NA	NA	NA
B4gat1	0	NA	NA	NA	NA	NA
B630019K06Rik	0	NA	NA	NA	NA	NA
B830017H08Rik	0	NA	NA	NA	NA	NA
B930018H19Rik	0	NA	NA	NA	NA	NA
B930025P03Rik	0	NA	NA	NA	NA	NA
B930059L03Rik	0	NA	NA	NA	NA	NA
B930092H01Rik	0	NA	NA	NA	NA	NA
B930095G15Rik	1.41675	0.0222187	4.42402	-0.00502228	0.995993	NA
B9d1	0	NA	NA	NA	NA	NA
B9d2	0	NA	NA	NA	NA	NA
Baalc	0	NA	NA	NA	NA	NA
Baat	0	NA	NA	NA	NA	NA
Babam1	0	NA	NA	NA	NA	NA
Bace1	18.2599	5.99808	3.65334	-1.64181	0.10063	NA
Bace2	0	NA	NA	NA	NA	NA
Bach2	0.312445	-1.57237	4.95488	0.317337	0.750988	NA
Bach2os	0	NA	NA	NA	NA	NA
Bad	0	NA	NA	NA	NA	NA
Bag2	0	NA	NA	NA	NA	NA
Bag3	0	NA	NA	NA	NA	NA
Bag5	8.43601	-6.42584	4.41575	1.45521	0.145611	NA
Bag6	0.931743	3.43586	4.7779	-0.719115	0.47207	NA
Bahcc1	0	NA	NA	NA	NA	NA
Baiap2	0	NA	NA	NA	NA	NA
Baiap2l2	0	NA	NA	NA	NA	NA
Baiap3	0	NA	NA	NA	NA	NA
Bak1	0	NA	NA	NA	NA	NA
Bambi	0.888684	3.39544	4.85261	-0.699714	0.484106	NA
Banf1	0.888684	3.39544	4.85261	-0.699714	0.484106	NA
Banf2	0	NA	NA	NA	NA	NA
Bank1	0	NA	NA	NA	NA	NA
Barhl1	0	NA	NA	NA	NA	NA
Barhl2	6.74161	6.27973	3.98016	-1.57776	0.114621	NA
Barx1	0	NA	NA	NA	NA	NA
Barx2	0	NA	NA	NA	NA	NA
Batf	0	NA	NA	NA	NA	NA
Batf2	0	NA	NA	NA	NA	NA
Batf3	0	NA	NA	NA	NA	NA
Bax	0	NA	NA	NA	NA	NA
Baz2b	8.35363	6.60004	4.37393	-1.50895	0.131311	NA
BB014433	0	NA	NA	NA	NA	NA
BB019430	0	NA	NA	NA	NA	NA
BB031773	0	NA	NA	NA	NA	NA
BB123696	0	NA	NA	NA	NA	NA
BB218582	0	NA	NA	NA	NA	NA
BB283400	0	NA	NA	NA	NA	NA
BB557941	2.34893	4.77673	4.2132	-1.13375	0.256898	NA
Bbc3	0	NA	NA	NA	NA	NA
Bbip1	0	NA	NA	NA	NA	NA
Bbof1	0.398642	2.07207	4.94165	-0.419308	0.674991	NA
Bbox1	0	NA	NA	NA	NA	NA
Bbs10	0.705807	-2.87481	4.85782	0.591789	0.553992	NA
Bbs12	0	NA	NA	NA	NA	NA
Bbs2	1.76452	-4.18209	4.80673	0.87005	0.384273	NA
Bbs7	0	NA	NA	NA	NA	NA
Bbs9	0	NA	NA	NA	NA	NA
Bbx	2.39185	4.77727	4.69506	-1.01751	0.308911	NA
BC004004	0	NA	NA	NA	NA	NA
BC005624	0	NA	NA	NA	NA	NA
BC006965	0	NA	NA	NA	NA	NA
BC016548	0	NA	NA	NA	NA	NA
BC016579	0	NA	NA	NA	NA	NA
BC017158	0	NA	NA	NA	NA	NA
BC018473	0	NA	NA	NA	NA	NA
BC024139	0	NA	NA	NA	NA	NA
BC024386	0	NA	NA	NA	NA	NA
BC025920	0	NA	NA	NA	NA	NA
BC028528	0.882259	-3.192	4.84354	0.659023	0.509881	NA
BC029722	0	NA	NA	NA	NA	NA
BC030500	0	NA	NA	NA	NA	NA
BC031361	0	NA	NA	NA	NA	NA
BC034090	0	NA	NA	NA	NA	NA
BC035044	0	NA	NA	NA	NA	NA
BC037032	0	NA	NA	NA	NA	NA
BC037156	0	NA	NA	NA	NA	NA
BC037704	0	NA	NA	NA	NA	NA
BC039771	0.176452	-1.15402	4.97732	0.231857	0.816649	NA
BC039966	0	NA	NA	NA	NA	NA
BC042761	0	NA	NA	NA	NA	NA
BC046251	0	NA	NA	NA	NA	NA
BC048507	0	NA	NA	NA	NA	NA
BC048559	0	NA	NA	NA	NA	NA
BC048562	0	NA	NA	NA	NA	NA
BC048602	0	NA	NA	NA	NA	NA
BC048644	0	NA	NA	NA	NA	NA
BC048671	0	NA	NA	NA	NA	NA
BC048679	0	NA	NA	NA	NA	NA
BC049352	0	NA	NA	NA	NA	NA
BC049715	0	NA	NA	NA	NA	NA
BC049762	0	NA	NA	NA	NA	NA
BC051019	0	NA	NA	NA	NA	NA
BC051142	0	NA	NA	NA	NA	NA
BC051226	0	NA	NA	NA	NA	NA
BC051537	0	NA	NA	NA	NA	NA
BC051665	0	NA	NA	NA	NA	NA
BC052040	0.312445	-1.57237	4.95488	0.317337	0.750988	NA
BC055324	15.4974	3.10235	3.36219	-0.922716	0.356155	NA
BC055402	0	NA	NA	NA	NA	NA
BC061195	0	NA	NA	NA	NA	NA
BC061212	0	NA	NA	NA	NA	NA
BC061237	0	NA	NA	NA	NA	NA
BC064078	0	NA	NA	NA	NA	NA
BC065397	0	NA	NA	NA	NA	NA
BC065403	0	NA	NA	NA	NA	NA
BC080695	0	NA	NA	NA	NA	NA
Bc1	0	NA	NA	NA	NA	NA
BC1_Cp_SINE2_tRNA_Mus_musculus	0	NA	NA	NA	NA	NA
BC1_Mm_SINE2_tRNA_Mus	0	NA	NA	NA	NA	NA
BC106179	0	NA	NA	NA	NA	NA
BC107364	0	NA	NA	NA	NA	NA
BC147527	0	NA	NA	NA	NA	NA
Bcam	0	NA	NA	NA	NA	NA
Bcan	0	NA	NA	NA	NA	NA
Bcap29	0	NA	NA	NA	NA	NA
Bcar1	0	NA	NA	NA	NA	NA
Bcar3	1.24416	3.87215	4.83373	-0.801069	0.423091	NA
Bcas1	0	NA	NA	NA	NA	NA
Bcas1os2	0	NA	NA	NA	NA	NA
Bcas2	3.34921	-2.55174	4.11724	0.61977	0.535409	NA
Bcas3os1	0	NA	NA	NA	NA	NA
Bcas3os2	0	NA	NA	NA	NA	NA
Bcat2	2.99968	-4.94397	4.57937	1.07962	0.280311	NA
Bccip	0	NA	NA	NA	NA	NA
Bcdin3d	0	NA	NA	NA	NA	NA
Bche	0	NA	NA	NA	NA	NA
Bckdha	0	NA	NA	NA	NA	NA
Bckdhb	0	NA	NA	NA	NA	NA
Bckdk	4.08795	5.57327	4.48434	-1.24283	0.213931	NA
Bcl11a	0	NA	NA	NA	NA	NA
Bcl11b	0	NA	NA	NA	NA	NA
Bcl2	0	NA	NA	NA	NA	NA
Bcl2a1a	0	NA	NA	NA	NA	NA
Bcl2a1b	0	NA	NA	NA	NA	NA
Bcl2a1c	0	NA	NA	NA	NA	NA
Bcl2a1d	0	NA	NA	NA	NA	NA
Bcl2l1	0	NA	NA	NA	NA	NA
Bcl2l10	0	NA	NA	NA	NA	NA
Bcl2l12	0	NA	NA	NA	NA	NA
Bcl2l15	0	NA	NA	NA	NA	NA
Bcl2l2	1.9551	4.5164	4.74451	-0.951922	0.341136	NA
Bcl3	0	NA	NA	NA	NA	NA
Bcl6	0	NA	NA	NA	NA	NA
Bcl6b	0	NA	NA	NA	NA	NA
Bcl7a	9.23242	1.76557	3.58335	-0.492713	0.622215	NA
Bcl7b	0	NA	NA	NA	NA	NA
Bcl9l	0	NA	NA	NA	NA	NA
Bco1	4.85353	-0.651129	3.14296	0.207171	0.835877	NA
Bco2	0	NA	NA	NA	NA	NA
Bcor	0	NA	NA	NA	NA	NA
Bcs1l	0	NA	NA	NA	NA	NA
Bdh1	0	NA	NA	NA	NA	NA
Bdh2	0	NA	NA	NA	NA	NA
Bdkrb1	0	NA	NA	NA	NA	NA
Bdkrb2	0	NA	NA	NA	NA	NA
Bdnf	0	NA	NA	NA	NA	NA
Bean1	0	NA	NA	NA	NA	NA
Becn1	0.937334	-3.23843	4.8417	0.668863	0.503583	NA
Begain	0	NA	NA	NA	NA	NA
Bend4	2.52694	4.86055	4.16058	-1.16824	0.242711	NA
Bend5	0	NA	NA	NA	NA	NA
Bend6	0	NA	NA	NA	NA	NA
Bend7	0	NA	NA	NA	NA	NA
Best1	0	NA	NA	NA	NA	NA
Best2	0	NA	NA	NA	NA	NA
Best3	0	NA	NA	NA	NA	NA
Bet1l	0	NA	NA	NA	NA	NA
Bex1	0.312445	-1.57237	4.95488	0.317337	0.750988	NA
Bex2	0	NA	NA	NA	NA	NA
Bex3	0	NA	NA	NA	NA	NA
Bex4	0	NA	NA	NA	NA	NA
Bfsp1	0	NA	NA	NA	NA	NA
Bfsp2	0	NA	NA	NA	NA	NA
Bglap	0	NA	NA	NA	NA	NA
Bglap2	0	NA	NA	NA	NA	NA
Bglap3	0	NA	NA	NA	NA	NA
BGLII_A_ERV2_Muridae	0	NA	NA	NA	NA	NA
BGLII_B_ERV2_Muridae	0	NA	NA	NA	NA	NA
BGLII_B2_ERV2_Murinae	0	NA	NA	NA	NA	NA
BGLII_C_ERV2_Mus_musculus	0	NA	NA	NA	NA	NA
BGLII_ERV2_Mus_musculus	0	NA	NA	NA	NA	NA
BGLII_LTR_ERV2_Mus	0	NA	NA	NA	NA	NA
BGLII_Mur_ERV2_Murinae	0	NA	NA	NA	NA	NA
BGLII_Mus_ERV2_Mus_musculus	0	NA	NA	NA	NA	NA
Bgn	0	NA	NA	NA	NA	NA
Bhlha9	0	NA	NA	NA	NA	NA
Bhlhb9	0	NA	NA	NA	NA	NA
Bhlhe22	0	NA	NA	NA	NA	NA
Bhlhe23	0	NA	NA	NA	NA	NA
Bhlhe40	0	NA	NA	NA	NA	NA
Bhmt	17.4182	7.65779	4.33896	-1.76489	0.0775825	NA
Bhmt2	0	NA	NA	NA	NA	NA
Bicc1	0.176452	-1.15402	4.97732	0.231857	0.816649	NA
Bicd1	0	NA	NA	NA	NA	NA
Bicdl1	0	NA	NA	NA	NA	NA
Bicdl2	0	NA	NA	NA	NA	NA
Bicra	0	NA	NA	NA	NA	NA
Bid	0	NA	NA	NA	NA	NA
Bik	0	NA	NA	NA	NA	NA
Bin1	0	NA	NA	NA	NA	NA
Bin2	0.398642	2.07207	4.94165	-0.419308	0.674991	NA
Bin3	0	NA	NA	NA	NA	NA
Birc2	7.5742	6.44911	4.42594	-1.45712	0.145084	NA
Birc3	5.58099	6.0069	4.46583	-1.34508	0.1786	NA
Birc7	0	NA	NA	NA	NA	NA
BLACKJACK_hAT_Eutheria	0	NA	NA	NA	NA	NA
Blcap	5.97963	6.10684	4.45535	-1.37068	0.170476	NA
Blk	0	NA	NA	NA	NA	NA
Blnk	0	NA	NA	NA	NA	NA
Bloc1s1	0	NA	NA	NA	NA	NA
Bloc1s2	0	NA	NA	NA	NA	NA
Bloc1s3	0	NA	NA	NA	NA	NA
Bloc1s4	0.398642	2.07207	4.94165	-0.419308	0.674991	NA
Bloc1s5	0	NA	NA	NA	NA	NA
Bloc1s6	2.4519	-1.76776	3.75879	0.4703	0.638141	NA
Bloc1s6os	0	NA	NA	NA	NA	NA
Bloodlinc	0	NA	NA	NA	NA	NA
Blvra	0	NA	NA	NA	NA	NA
Blvrb	0	NA	NA	NA	NA	NA
Blzf1	3.42269	5.31956	4.09474	-1.29912	0.193902	NA
Bmerb1	0	NA	NA	NA	NA	NA
Bmf	0.398642	2.07207	4.94165	-0.419308	0.674991	NA
Bmp1	0	NA	NA	NA	NA	NA
Bmp10	0	NA	NA	NA	NA	NA
Bmp2	0	NA	NA	NA	NA	NA
Bmp3	0	NA	NA	NA	NA	NA
Bmp4	0	NA	NA	NA	NA	NA
Bmp5	0	NA	NA	NA	NA	NA
Bmp6	0.937334	-3.23843	4.8417	0.668863	0.503583	NA
Bmp7	0	NA	NA	NA	NA	NA
Bmp8b	0	NA	NA	NA	NA	NA
Bmper	0	NA	NA	NA	NA	NA
Bmpr1b	15.4701	-0.221282	3.95179	0.0559955	0.955345	NA
Bmx	0	NA	NA	NA	NA	NA
Bmyc	0	NA	NA	NA	NA	NA
Bnip1	0	NA	NA	NA	NA	NA
Bnip5	0	NA	NA	NA	NA	NA
Bnipl	0	NA	NA	NA	NA	NA
Boc	0	NA	NA	NA	NA	NA
Bok	0	NA	NA	NA	NA	NA
Bola1	0	NA	NA	NA	NA	NA
Bola2	0	NA	NA	NA	NA	NA
Bola3	0	NA	NA	NA	NA	NA
Boll	0	NA	NA	NA	NA	NA
Bora	11.5088	-3.26128	3.89828	0.836595	0.40282	NA
Borcs5	0	NA	NA	NA	NA	NA
Borcs6	0	NA	NA	NA	NA	NA
Borcs8	0	NA	NA	NA	NA	NA
Bpgm	2.13284	4.64091	4.70231	-0.986943	0.32367	NA
Bphl	0	NA	NA	NA	NA	NA
Bpi	0	NA	NA	NA	NA	NA
Bpifa1	0	NA	NA	NA	NA	NA
Bpifa2	0	NA	NA	NA	NA	NA
Bpifa3	0	NA	NA	NA	NA	NA
Bpifa5	0	NA	NA	NA	NA	NA
Bpifa6	0	NA	NA	NA	NA	NA
Bpifb1	0	NA	NA	NA	NA	NA
Bpifb2	0	NA	NA	NA	NA	NA
Bpifb3	0	NA	NA	NA	NA	NA
Bpifb4	0	NA	NA	NA	NA	NA
Bpifb5	0	NA	NA	NA	NA	NA
Bpifb6	0	NA	NA	NA	NA	NA
Bpifb9a	0	NA	NA	NA	NA	NA
Bpifb9b	0	NA	NA	NA	NA	NA
Bpifc	0	NA	NA	NA	NA	NA
Bpnt1	0	NA	NA	NA	NA	NA
Brat1	3.98642	5.51911	4.53185	-1.21785	0.223281	NA
Brca1	1.42132	1.96658	4.10685	-0.478852	0.632044	NA
Brd3	0	NA	NA	NA	NA	NA
Brd3os	0	NA	NA	NA	NA	NA
Brd8dc	0	NA	NA	NA	NA	NA
Brf1	0	NA	NA	NA	NA	NA
Bri3	0	NA	NA	NA	NA	NA
Bricd5	0	NA	NA	NA	NA	NA
Brinp1	0	NA	NA	NA	NA	NA
Brinp2	0	NA	NA	NA	NA	NA
Brinp3	0	NA	NA	NA	NA	NA
Brip1	0.576469	2.71877	4.89227	-0.555728	0.578397	NA
Brk1	1.72454	0.585772	4.35946	-0.134368	0.893111	NA
Brms1l	3.74934	-5.25285	4.5447	1.15582	0.247756	NA
Brpf3	15.8383	-1.51288	3.56836	0.423972	0.671586	NA
Brs3	0	NA	NA	NA	NA	NA
Brsk1	0	NA	NA	NA	NA	NA
Brsk2	0	NA	NA	NA	NA	NA
Bscl2	0	NA	NA	NA	NA	NA
Bsdc1	15.2854	7.46966	4.34171	-1.72044	0.0853525	NA
Bsg	0	NA	NA	NA	NA	NA
Bsn	0	NA	NA	NA	NA	NA
Bsnd	0	NA	NA	NA	NA	NA
Bsph1	0	NA	NA	NA	NA	NA
Bsph2	0	NA	NA	NA	NA	NA
Bspry	1.59492	-0.966025	4.3641	0.221357	0.824814	NA
Bst1	0	NA	NA	NA	NA	NA
Bst2	0	NA	NA	NA	NA	NA
Bsx	0	NA	NA	NA	NA	NA
Btbd1	7.99815	6.5375	4.37799	-1.49327	0.135368	NA
Btbd11	0	NA	NA	NA	NA	NA
Btbd16	0	NA	NA	NA	NA	NA
Btbd17	0	NA	NA	NA	NA	NA
Btbd19	0	NA	NA	NA	NA	NA
Btbd2	0.398642	2.07207	4.94165	-0.419308	0.674991	NA
Btbd3	0	NA	NA	NA	NA	NA
Btbd35f10	0	NA	NA	NA	NA	NA
Btbd35f11	0	NA	NA	NA	NA	NA
Btbd35f12	0	NA	NA	NA	NA	NA
Btbd35f13	0	NA	NA	NA	NA	NA
Btbd35f14	6.22079	6.17621	4.4072	-1.40139	0.161097	NA
Btbd35f15	0	NA	NA	NA	NA	NA
Btbd35f16	0	NA	NA	NA	NA	NA
Btbd35f17	0	NA	NA	NA	NA	NA
Btbd35f18	0	NA	NA	NA	NA	NA
Btbd35f2	0	NA	NA	NA	NA	NA
Btbd35f2_2	0	NA	NA	NA	NA	NA
Btbd35f20	0	NA	NA	NA	NA	NA
Btbd35f21	0	NA	NA	NA	NA	NA
Btbd35f23	0	NA	NA	NA	NA	NA
Btbd35f26	0	NA	NA	NA	NA	NA
Btbd35f26_6	0	NA	NA	NA	NA	NA
Btbd35f27	0	NA	NA	NA	NA	NA
Btbd35f28	0	NA	NA	NA	NA	NA
Btbd35f3	0	NA	NA	NA	NA	NA
Btbd35f4	0	NA	NA	NA	NA	NA
Btbd35f5	0	NA	NA	NA	NA	NA
Btbd35f6	0	NA	NA	NA	NA	NA
Btbd35f7	0	NA	NA	NA	NA	NA
Btbd6	0	NA	NA	NA	NA	NA
Btc	0	NA	NA	NA	NA	NA
Btd	0	NA	NA	NA	NA	NA
Btg1b	0	NA	NA	NA	NA	NA
Btg1c	0	NA	NA	NA	NA	NA
Btg2	0	NA	NA	NA	NA	NA
Btk	0	NA	NA	NA	NA	NA
Btla	0	NA	NA	NA	NA	NA
Btn1a1	0	NA	NA	NA	NA	NA
Btn2a2	0	NA	NA	NA	NA	NA
Btnl1	0	NA	NA	NA	NA	NA
Btnl10	0.797284	3.16754	4.86402	-0.651218	0.514906	NA
Btnl2	0	NA	NA	NA	NA	NA
Btnl4	0	NA	NA	NA	NA	NA
Btnl5	0	NA	NA	NA	NA	NA
Btnl6	0	NA	NA	NA	NA	NA
Btnl9	0	NA	NA	NA	NA	NA
Btrc	0	NA	NA	NA	NA	NA
Bub1b	7.5742	6.44911	4.42594	-1.45712	0.145084	NA
Bub3	0	NA	NA	NA	NA	NA
Bud13	1.42189	4.06197	4.82775	-0.841381	0.400135	NA
Bud23	0	NA	NA	NA	NA	NA
Bud31	3.0547	5.15469	4.12738	-1.2489	0.211701	NA
Bves	0	NA	NA	NA	NA	NA
Bvht	0	NA	NA	NA	NA	NA
Bzw2	0	NA	NA	NA	NA	NA
C030005K06Rik	0	NA	NA	NA	NA	NA
C030006K11Rik	0	NA	NA	NA	NA	NA
C030007H22Rik	0	NA	NA	NA	NA	NA
C030013C21Rik	0	NA	NA	NA	NA	NA
C030013G03Rik	0	NA	NA	NA	NA	NA
C030016D13Rik	0	NA	NA	NA	NA	NA
C030018K13Rik	0	NA	NA	NA	NA	NA
C030023E24Rik	0	NA	NA	NA	NA	NA
C030029H02Rik	0	NA	NA	NA	NA	NA
C030034I22Rik	0	NA	NA	NA	NA	NA
C030034L19Rik	0	NA	NA	NA	NA	NA
C030037D09Rik	0	NA	NA	NA	NA	NA
C130021I20Rik	0	NA	NA	NA	NA	NA
C130026L21Rik	0	NA	NA	NA	NA	NA
C130036L24Rik	0	NA	NA	NA	NA	NA
C130046K22Rik	0	NA	NA	NA	NA	NA
C130050O18Rik	0	NA	NA	NA	NA	NA
C130060C02Rik	0	NA	NA	NA	NA	NA
C130073F10Rik	0	NA	NA	NA	NA	NA
C130080G10Rik	0	NA	NA	NA	NA	NA
C130083M11Rik	0	NA	NA	NA	NA	NA
C1galt1	0	NA	NA	NA	NA	NA
C1galt1c1	0	NA	NA	NA	NA	NA
C1qa	0	NA	NA	NA	NA	NA
C1qb	0	NA	NA	NA	NA	NA
C1qc	0	NA	NA	NA	NA	NA
C1ql2	0	NA	NA	NA	NA	NA
C1ql3	0	NA	NA	NA	NA	NA
C1ql4	0	NA	NA	NA	NA	NA
C1qtnf1	0	NA	NA	NA	NA	NA
C1qtnf12	0	NA	NA	NA	NA	NA
C1qtnf2	0	NA	NA	NA	NA	NA
C1qtnf3	0	NA	NA	NA	NA	NA
C1qtnf4	0	NA	NA	NA	NA	NA
C1qtnf5	0	NA	NA	NA	NA	NA
C1qtnf6	0	NA	NA	NA	NA	NA
C1qtnf7	0	NA	NA	NA	NA	NA
C1qtnf9	0	NA	NA	NA	NA	NA
C1ra	0	NA	NA	NA	NA	NA
C1rb	0	NA	NA	NA	NA	NA
C1rl	0	NA	NA	NA	NA	NA
C1s1	0	NA	NA	NA	NA	NA
C1s2	0	NA	NA	NA	NA	NA
C2	0	NA	NA	NA	NA	NA
C230014O12Rik	0.312445	-1.57237	4.95488	0.317337	0.750988	NA
C230024C17Rik	0	NA	NA	NA	NA	NA
C230029F24Rik	0	NA	NA	NA	NA	NA
C230035I16Rik	0	NA	NA	NA	NA	NA
C230037L18Rik	0	NA	NA	NA	NA	NA
C230072F16Rik	0	NA	NA	NA	NA	NA
C230079O03Rik	0	NA	NA	NA	NA	NA
C2cd2	0	NA	NA	NA	NA	NA
C2cd2l	0	NA	NA	NA	NA	NA
C2cd4a	0	NA	NA	NA	NA	NA
C2cd4b	0	NA	NA	NA	NA	NA
C2cd4c	0	NA	NA	NA	NA	NA
C2cd4d	0	NA	NA	NA	NA	NA
C2cd6	0	NA	NA	NA	NA	NA
C3	0	NA	NA	NA	NA	NA
C330004P14Rik	0	NA	NA	NA	NA	NA
C330008A17Rik	0	NA	NA	NA	NA	NA
C330011F03Rik	0	NA	NA	NA	NA	NA
C330013E15Rik	0	NA	NA	NA	NA	NA
C330018A13Rik	0	NA	NA	NA	NA	NA
C330018D20Rik	0	NA	NA	NA	NA	NA
C330020E22Rik	0	NA	NA	NA	NA	NA
C330022C24Rik	0	NA	NA	NA	NA	NA
C330024C12Rik	0	NA	NA	NA	NA	NA
C330024D21Rik	0.937334	-3.23843	4.8417	0.668863	0.503583	NA
C330026H20Rik	0.312445	-1.57237	4.95488	0.317337	0.750988	NA
C3ar1	0	NA	NA	NA	NA	NA
C430002N11Rik	0	NA	NA	NA	NA	NA
C430042M11Rik	0.312445	-1.57237	4.95488	0.317337	0.750988	NA
C430049B03Rik	0	NA	NA	NA	NA	NA
C4a	0	NA	NA	NA	NA	NA
C4b	0	NA	NA	NA	NA	NA
C4bp	0	NA	NA	NA	NA	NA
C530005A16Rik	0	NA	NA	NA	NA	NA
C530008M17Rik	0	NA	NA	NA	NA	NA
C530044C16Rik	0	NA	NA	NA	NA	NA
C573_Repeat_region_Mus_musculus	0	NA	NA	NA	NA	NA
C5ar1	0	NA	NA	NA	NA	NA
C5ar2	0.398642	2.07207	4.94165	-0.419308	0.674991	NA
C6	0	NA	NA	NA	NA	NA
C630004L07Rik	0	NA	NA	NA	NA	NA
C630028M04Rik	0	NA	NA	NA	NA	NA
C630031E19Rik	0	NA	NA	NA	NA	NA
C630043F03Rik	0	NA	NA	NA	NA	NA
C7	0	NA	NA	NA	NA	NA
C730002L08Rik	0	NA	NA	NA	NA	NA
C730014E05Rik	0	NA	NA	NA	NA	NA
C730027H18Rik	0	NA	NA	NA	NA	NA
C730036E19Rik	0	NA	NA	NA	NA	NA
C87198	0	NA	NA	NA	NA	NA
C87499	0	NA	NA	NA	NA	NA
C87977	3.19926	5.22169	4.54935	-1.14779	0.251056	NA
C8a	0	NA	NA	NA	NA	NA
C8b	0	NA	NA	NA	NA	NA
C8g	0	NA	NA	NA	NA	NA
C9	0	NA	NA	NA	NA	NA
C920006O11Rik	0	NA	NA	NA	NA	NA
C920009B18Rik	0	NA	NA	NA	NA	NA
C920021L13Rik	0	NA	NA	NA	NA	NA
Cab39l	0	NA	NA	NA	NA	NA
Cabcoco1	0	NA	NA	NA	NA	NA
Cables1	0	NA	NA	NA	NA	NA
Cables2	0	NA	NA	NA	NA	NA
Cabp2	0	NA	NA	NA	NA	NA
Cabp4	0	NA	NA	NA	NA	NA
Cabp7	0	NA	NA	NA	NA	NA
Cabs1	0	NA	NA	NA	NA	NA
Cabyr	0	NA	NA	NA	NA	NA
Cacfd1	0	NA	NA	NA	NA	NA
Cachd1	0.398642	2.07207	4.94165	-0.419308	0.674991	NA
Cacna1a	0	NA	NA	NA	NA	NA
Cacna1b	0.530798	-0.598898	4.89861	0.122259	0.902694	NA
Cacna1c	0	NA	NA	NA	NA	NA
Cacna1d	16.5295	7.58236	4.33992	-1.74712	0.0806166	NA
Cacna1e	0	NA	NA	NA	NA	NA
Cacna1f	0	NA	NA	NA	NA	NA
Cacna1g	0	NA	NA	NA	NA	NA
Cacna1s	0	NA	NA	NA	NA	NA
Cacna2d1	12.7565	7.20315	4.39031	-1.64069	0.100861	NA
Cacna2d2	0	NA	NA	NA	NA	NA
Cacna2d3	0	NA	NA	NA	NA	NA
Cacna2d4	0	NA	NA	NA	NA	NA
Cacnb1	0	NA	NA	NA	NA	NA
Cacnb2	0	NA	NA	NA	NA	NA
Cacnb3	0	NA	NA	NA	NA	NA
Cacnb4	0	NA	NA	NA	NA	NA
Cacng1	0	NA	NA	NA	NA	NA
Cacng2	0	NA	NA	NA	NA	NA
Cacng3	0	NA	NA	NA	NA	NA
Cacng4	1.87467	-4.24836	4.80377	0.88438	0.376491	NA
Cacng5	0	NA	NA	NA	NA	NA
Cacng6	0	NA	NA	NA	NA	NA
Cacng8	0	NA	NA	NA	NA	NA
Cactin	0.312445	-1.57237	4.95488	0.317337	0.750988	NA
Cacybp	0.176452	-1.15402	4.97732	0.231857	0.816649	NA
Cadm1	0	NA	NA	NA	NA	NA
Cadm2	0	NA	NA	NA	NA	NA
Cadm3	0	NA	NA	NA	NA	NA
Cadm4	0	NA	NA	NA	NA	NA
Cadps	0	NA	NA	NA	NA	NA
Cadps2	17.9389	7.69585	4.38078	-1.75673	0.0789639	NA
Cage1	0	NA	NA	NA	NA	NA
Cahm	0	NA	NA	NA	NA	NA
Calb1	0	NA	NA	NA	NA	NA
Calb2	0	NA	NA	NA	NA	NA
Calca	0	NA	NA	NA	NA	NA
Calcb	0	NA	NA	NA	NA	NA
Calcoco1	0.398642	2.07207	4.94165	-0.419308	0.674991	NA
Calcr	0	NA	NA	NA	NA	NA
Calhm1	0	NA	NA	NA	NA	NA
Calhm2	0	NA	NA	NA	NA	NA
Calhm4	0	NA	NA	NA	NA	NA
Calhm5	0	NA	NA	NA	NA	NA
Calhm6	0	NA	NA	NA	NA	NA
Calm3	0.312445	-1.57237	4.95488	0.317337	0.750988	NA
Calm4	0	NA	NA	NA	NA	NA
Calm5	0	NA	NA	NA	NA	NA
Calml3	0	NA	NA	NA	NA	NA
Calml4	0	NA	NA	NA	NA	NA
Caln1	0	NA	NA	NA	NA	NA
Calr3	0	NA	NA	NA	NA	NA
Calr4	0	NA	NA	NA	NA	NA
Caly	0	NA	NA	NA	NA	NA
Camk1	0	NA	NA	NA	NA	NA
Camk1g	0	NA	NA	NA	NA	NA
Camk2b	0	NA	NA	NA	NA	NA
Camk2d	0	NA	NA	NA	NA	NA
Camk2g	10.6264	0.198108	3.90731	-0.0507019	0.959563	NA
Camk2n1	0	NA	NA	NA	NA	NA
Camk2n2	0	NA	NA	NA	NA	NA
Camk4	0	NA	NA	NA	NA	NA
Camkk1	0	NA	NA	NA	NA	NA
Camkk2	0	NA	NA	NA	NA	NA
Camkmt	0	NA	NA	NA	NA	NA
Camkv	0	NA	NA	NA	NA	NA
Camp	0	NA	NA	NA	NA	NA
Camta1	0.797284	3.16754	4.86402	-0.651218	0.514906	NA
Camta2	0	NA	NA	NA	NA	NA
Cand2	0	NA	NA	NA	NA	NA
Cant1	0	NA	NA	NA	NA	NA
Cap2	0	NA	NA	NA	NA	NA
Capg	0	NA	NA	NA	NA	NA
Capn1	1.37465	3.97262	4.51429	-0.880009	0.378854	NA
Capn10	0.177737	1.48026	4.96947	-0.297872	0.765801	NA
Capn11	5.18235	5.89951	4.47815	-1.3174	0.187705	NA
Capn12	0	NA	NA	NA	NA	NA
Capn13	0	NA	NA	NA	NA	NA
Capn2	0	NA	NA	NA	NA	NA
Capn3	0	NA	NA	NA	NA	NA
Capn5	0	NA	NA	NA	NA	NA
Capn6	0	NA	NA	NA	NA	NA
Capn8	0	NA	NA	NA	NA	NA
Capn9	0	NA	NA	NA	NA	NA
Capns1	0	NA	NA	NA	NA	NA
Capns2	0	NA	NA	NA	NA	NA
Caps2	0	NA	NA	NA	NA	NA
Capsl	0.352904	-1.89617	4.92713	0.384843	0.700354	NA
Capza3	0	NA	NA	NA	NA	NA
Capzb	0	NA	NA	NA	NA	NA
Car1	0	NA	NA	NA	NA	NA
Car10	0	NA	NA	NA	NA	NA
Car11	0	NA	NA	NA	NA	NA
Car12	0	NA	NA	NA	NA	NA
Car13	0	NA	NA	NA	NA	NA
Car14	0	NA	NA	NA	NA	NA
Car15	0	NA	NA	NA	NA	NA
Car2	0	NA	NA	NA	NA	NA
Car3	0	NA	NA	NA	NA	NA
Car4	0	NA	NA	NA	NA	NA
Car5a	0	NA	NA	NA	NA	NA
Car5b	22.324	8.01177	4.37887	-1.82964	0.0673031	NA
Car6	0	NA	NA	NA	NA	NA
Car7	0	NA	NA	NA	NA	NA
Car8	0	NA	NA	NA	NA	NA
Car9	0	NA	NA	NA	NA	NA
Card10	0	NA	NA	NA	NA	NA
Card11	0	NA	NA	NA	NA	NA
Card14	0	NA	NA	NA	NA	NA
Card19	0	NA	NA	NA	NA	NA
Card9	0	NA	NA	NA	NA	NA
Carlr	0	NA	NA	NA	NA	NA
Carm1	1.06642	3.65344	4.84164	-0.754588	0.450496	NA
Carmil1	11.9593	7.10984	4.39321	-1.61837	0.105583	NA
Carmil2	0	NA	NA	NA	NA	NA
Carmil3	0	NA	NA	NA	NA	NA
Carmn	0	NA	NA	NA	NA	NA
Carns1	0	NA	NA	NA	NA	NA
Cars	0	NA	NA	NA	NA	NA
Cars2	0	NA	NA	NA	NA	NA
Cartpt	0	NA	NA	NA	NA	NA
Casc1	0	NA	NA	NA	NA	NA
Casd1	0	NA	NA	NA	NA	NA
Cask	16.8977	2.78817	3.41259	-0.817023	0.413915	NA
Caskin1	0	NA	NA	NA	NA	NA
Casp1	0	NA	NA	NA	NA	NA
Casp12	0	NA	NA	NA	NA	NA
Casp14	0	NA	NA	NA	NA	NA
Casp2	5.18235	5.89951	4.47815	-1.3174	0.187705	NA
Casp4	0	NA	NA	NA	NA	NA
Casp6	2.31058	4.75549	4.66721	-1.01891	0.308243	NA
Casp7	0	NA	NA	NA	NA	NA
Casp8	0	NA	NA	NA	NA	NA
Casp9	0	NA	NA	NA	NA	NA
Casq1	0	NA	NA	NA	NA	NA
Casq2	0	NA	NA	NA	NA	NA
Casr	0	NA	NA	NA	NA	NA
Cass4	0	NA	NA	NA	NA	NA
Cast	0	NA	NA	NA	NA	NA
Castor2	0	NA	NA	NA	NA	NA
Casz1	1.19593	3.76513	4.83745	-0.778329	0.436375	NA
Cat	0	NA	NA	NA	NA	NA
Catip	0	NA	NA	NA	NA	NA
Catsper1	0	NA	NA	NA	NA	NA
Catsper2	0	NA	NA	NA	NA	NA
Catsper3	0	NA	NA	NA	NA	NA
Catsper4	0	NA	NA	NA	NA	NA
Catsperb	0	NA	NA	NA	NA	NA
Catsperd	0.176452	-1.15402	4.97732	0.231857	0.816649	NA
Catspere1	0	NA	NA	NA	NA	NA
Catspere2	0	NA	NA	NA	NA	NA
Catsperg2	0	NA	NA	NA	NA	NA
Catsperz	0	NA	NA	NA	NA	NA
Cav1	0	NA	NA	NA	NA	NA
Cav2	0	NA	NA	NA	NA	NA
Cav3	0	NA	NA	NA	NA	NA
Cavin1	0	NA	NA	NA	NA	NA
Cavin2	0	NA	NA	NA	NA	NA
Cavin3	0	NA	NA	NA	NA	NA
Cavin4	0	NA	NA	NA	NA	NA
Cbarp	0	NA	NA	NA	NA	NA
Cbfa2t3	0	NA	NA	NA	NA	NA
Cbl	0	NA	NA	NA	NA	NA
Cblc	0	NA	NA	NA	NA	NA
Cblif	0	NA	NA	NA	NA	NA
Cbln2	0	NA	NA	NA	NA	NA
Cbln3	0	NA	NA	NA	NA	NA
Cbln4	0	NA	NA	NA	NA	NA
Cbr1	0	NA	NA	NA	NA	NA
Cbr2	0	NA	NA	NA	NA	NA
Cbr3	0	NA	NA	NA	NA	NA
Cbr4	0	NA	NA	NA	NA	NA
Cbs	0	NA	NA	NA	NA	NA
Cbx2	2.48831	4.8616	4.63675	-1.04849	0.294411	NA
Cbx6	0	NA	NA	NA	NA	NA
Cbx8	0	NA	NA	NA	NA	NA
Cby1	0	NA	NA	NA	NA	NA
Cby2	0	NA	NA	NA	NA	NA
Cc2d1b	0	NA	NA	NA	NA	NA
Cc2d2a	0	NA	NA	NA	NA	NA
Cc2d2b	16.8562	2.78261	3.92941	-0.70815	0.478852	NA
Ccar2	0	NA	NA	NA	NA	NA
Ccbe1	0	NA	NA	NA	NA	NA
Ccdc102a	0	NA	NA	NA	NA	NA
Ccdc103	0	NA	NA	NA	NA	NA
Ccdc105	0	NA	NA	NA	NA	NA
Ccdc106	0	NA	NA	NA	NA	NA
Ccdc107	0	NA	NA	NA	NA	NA
Ccdc110	0	NA	NA	NA	NA	NA
Ccdc112	0	NA	NA	NA	NA	NA
Ccdc113	0	NA	NA	NA	NA	NA
Ccdc114	0	NA	NA	NA	NA	NA
Ccdc116	0	NA	NA	NA	NA	NA
Ccdc117	0.937334	-3.23843	4.8417	0.668863	0.503583	NA
Ccdc12	0	NA	NA	NA	NA	NA
Ccdc120	0	NA	NA	NA	NA	NA
Ccdc121	0	NA	NA	NA	NA	NA
Ccdc122	0	NA	NA	NA	NA	NA
Ccdc124	0	NA	NA	NA	NA	NA
Ccdc127	0.797284	3.16754	4.86402	-0.651218	0.514906	NA
Ccdc13	0	NA	NA	NA	NA	NA
Ccdc130	0	NA	NA	NA	NA	NA
Ccdc134	0	NA	NA	NA	NA	NA
Ccdc136	0	NA	NA	NA	NA	NA
Ccdc138	1.41161	-3.86269	4.82181	0.801086	0.423082	NA
Ccdc14	0	NA	NA	NA	NA	NA
Ccdc141	0	NA	NA	NA	NA	NA
Ccdc142	0	NA	NA	NA	NA	NA
Ccdc144b	0	NA	NA	NA	NA	NA
Ccdc146	0	NA	NA	NA	NA	NA
Ccdc149	0	NA	NA	NA	NA	NA
Ccdc150	0	NA	NA	NA	NA	NA
Ccdc151	3.12983	-5.00509	4.12965	1.21199	0.225517	NA
Ccdc152	0	NA	NA	NA	NA	NA
Ccdc153	0	NA	NA	NA	NA	NA
Ccdc154	0	NA	NA	NA	NA	NA
Ccdc155	0	NA	NA	NA	NA	NA
Ccdc157	0	NA	NA	NA	NA	NA
Ccdc158	0	NA	NA	NA	NA	NA
Ccdc159	0	NA	NA	NA	NA	NA
Ccdc160	0	NA	NA	NA	NA	NA
Ccdc162	0	NA	NA	NA	NA	NA
Ccdc163	0	NA	NA	NA	NA	NA
Ccdc166	0	NA	NA	NA	NA	NA
Ccdc167	1.77737	4.38006	4.7953	-0.913407	0.361029	NA
Ccdc169	0	NA	NA	NA	NA	NA
Ccdc17	0	NA	NA	NA	NA	NA
Ccdc170	0.176452	-1.15402	4.97732	0.231857	0.816649	NA
Ccdc171	3.52805	-3.13447	4.18685	0.748647	0.45407	NA
Ccdc172	0	NA	NA	NA	NA	NA
Ccdc173	0	NA	NA	NA	NA	NA
Ccdc174	0	NA	NA	NA	NA	NA
Ccdc175	0	NA	NA	NA	NA	NA
Ccdc177	0.398642	2.07207	4.94165	-0.419308	0.674991	NA
Ccdc178	0	NA	NA	NA	NA	NA
Ccdc180	0	NA	NA	NA	NA	NA
Ccdc181	0	NA	NA	NA	NA	NA
Ccdc182	0	NA	NA	NA	NA	NA
Ccdc183	0	NA	NA	NA	NA	NA
Ccdc184	0	NA	NA	NA	NA	NA
Ccdc185	0	NA	NA	NA	NA	NA
Ccdc187	0	NA	NA	NA	NA	NA
Ccdc188	0	NA	NA	NA	NA	NA
Ccdc189	0	NA	NA	NA	NA	NA
Ccdc190	0	NA	NA	NA	NA	NA
Ccdc191	0	NA	NA	NA	NA	NA
Ccdc192	0	NA	NA	NA	NA	NA
Ccdc194	0	NA	NA	NA	NA	NA
ccdc198	0	NA	NA	NA	NA	NA
Ccdc201	0	NA	NA	NA	NA	NA
Ccdc22	0	NA	NA	NA	NA	NA
Ccdc24	0	NA	NA	NA	NA	NA
Ccdc25	0.577452	2.72083	4.89227	-0.556149	0.578109	NA
Ccdc27	0	NA	NA	NA	NA	NA
Ccdc28a	0	NA	NA	NA	NA	NA
Ccdc28b	0	NA	NA	NA	NA	NA
Ccdc3	0	NA	NA	NA	NA	NA
Ccdc30	0	NA	NA	NA	NA	NA
Ccdc32	0	NA	NA	NA	NA	NA
Ccdc33	0	NA	NA	NA	NA	NA
Ccdc34	0	NA	NA	NA	NA	NA
Ccdc34os	0	NA	NA	NA	NA	NA
Ccdc38	0	NA	NA	NA	NA	NA
Ccdc39	0	NA	NA	NA	NA	NA
Ccdc40	0	NA	NA	NA	NA	NA
Ccdc42	0	NA	NA	NA	NA	NA
Ccdc42os	0	NA	NA	NA	NA	NA
Ccdc47	20.7795	2.99237	3.38254	-0.884653	0.376344	NA
Ccdc51	0	NA	NA	NA	NA	NA
Ccdc54	0	NA	NA	NA	NA	NA
Ccdc57	0	NA	NA	NA	NA	NA
Ccdc58	0	NA	NA	NA	NA	NA
Ccdc59	0.312445	-1.57237	4.95488	0.317337	0.750988	NA
Ccdc60	0	NA	NA	NA	NA	NA
Ccdc61	0	NA	NA	NA	NA	NA
Ccdc62	0	NA	NA	NA	NA	NA
Ccdc63	0	NA	NA	NA	NA	NA
Ccdc65	0	NA	NA	NA	NA	NA
Ccdc68	0	NA	NA	NA	NA	NA
Ccdc69	0	NA	NA	NA	NA	NA
Ccdc70	0	NA	NA	NA	NA	NA
Ccdc71	0	NA	NA	NA	NA	NA
Ccdc71l	0.710864	0.311878	4.89853	-0.0636677	0.949235	NA
Ccdc73	0	NA	NA	NA	NA	NA
Ccdc74a	0	NA	NA	NA	NA	NA
Ccdc78	0	NA	NA	NA	NA	NA
Ccdc7a	0	NA	NA	NA	NA	NA
Ccdc7b	0	NA	NA	NA	NA	NA
Ccdc8	0	NA	NA	NA	NA	NA
Ccdc80	0	NA	NA	NA	NA	NA
Ccdc81	0	NA	NA	NA	NA	NA
Ccdc83	0	NA	NA	NA	NA	NA
Ccdc84	0	NA	NA	NA	NA	NA
Ccdc85a	0	NA	NA	NA	NA	NA
Ccdc85b	0	NA	NA	NA	NA	NA
Ccdc85c	18.6624	7.75717	4.33799	-1.7882	0.0737445	NA
Ccdc87	0	NA	NA	NA	NA	NA
Ccdc88b	0	NA	NA	NA	NA	NA
Ccdc89	0	NA	NA	NA	NA	NA
Ccdc9	0.705807	-2.87481	4.85782	0.591789	0.553992	NA
Ccdc90b	0	NA	NA	NA	NA	NA
Ccdc91	0.312445	-1.57237	4.95488	0.317337	0.750988	NA
Ccdc93	0	NA	NA	NA	NA	NA
Ccdc96	0	NA	NA	NA	NA	NA
Ccdc97	0.797284	3.16754	4.86402	-0.651218	0.514906	NA
Ccdc9b	0	NA	NA	NA	NA	NA
Ccer1	0	NA	NA	NA	NA	NA
Ccer2	0	NA	NA	NA	NA	NA
Cchcr1	0	NA	NA	NA	NA	NA
Ccin	0	NA	NA	NA	NA	NA
Cck	0	NA	NA	NA	NA	NA
Cckar	0	NA	NA	NA	NA	NA
Cckbr	0	NA	NA	NA	NA	NA
Ccl1	0	NA	NA	NA	NA	NA
Ccl11	0	NA	NA	NA	NA	NA
Ccl12	0	NA	NA	NA	NA	NA
Ccl17	0	NA	NA	NA	NA	NA
Ccl19	0	NA	NA	NA	NA	NA
Ccl2	0	NA	NA	NA	NA	NA
Ccl20	0	NA	NA	NA	NA	NA
Ccl21b	0	NA	NA	NA	NA	NA
Ccl21c	0	NA	NA	NA	NA	NA
Ccl21c_2	0	NA	NA	NA	NA	NA
Ccl21d	0	NA	NA	NA	NA	NA
Ccl22	0	NA	NA	NA	NA	NA
Ccl24	0	NA	NA	NA	NA	NA
Ccl25	0	NA	NA	NA	NA	NA
Ccl26	0	NA	NA	NA	NA	NA
Ccl27a	0	NA	NA	NA	NA	NA
Ccl28	3.54957	-0.0944562	3.23034	0.0292403	0.976673	NA
Ccl3	0	NA	NA	NA	NA	NA
Ccl4	0	NA	NA	NA	NA	NA
Ccl5	0	NA	NA	NA	NA	NA
Ccl6	0	NA	NA	NA	NA	NA
Ccl7	0	NA	NA	NA	NA	NA
Ccl8	0	NA	NA	NA	NA	NA
Ccl9	0	NA	NA	NA	NA	NA
Ccm2	0	NA	NA	NA	NA	NA
Ccm2l	0	NA	NA	NA	NA	NA
Ccn1	0	NA	NA	NA	NA	NA
Ccn2	0	NA	NA	NA	NA	NA
Ccn3	0	NA	NA	NA	NA	NA
Ccn4	0	NA	NA	NA	NA	NA
Ccn5	0	NA	NA	NA	NA	NA
Ccn6	0	NA	NA	NA	NA	NA
Ccna1	0	NA	NA	NA	NA	NA
Ccnb2	0	NA	NA	NA	NA	NA
Ccnb3	0	NA	NA	NA	NA	NA
Ccnd1	10.3087	6.90259	4.3578	-1.58396	0.113203	NA
Ccnd2	0.177737	1.48026	4.96947	-0.297872	0.765801	NA
Ccnd3	0	NA	NA	NA	NA	NA
Ccng2	2.39185	4.77727	4.69506	-1.01751	0.308911	NA
Ccnjl	0	NA	NA	NA	NA	NA
Ccno	2.39185	4.77727	4.69506	-1.01751	0.308911	NA
Ccnq	0	NA	NA	NA	NA	NA
Ccny	0	NA	NA	NA	NA	NA
Ccp110	20.791	4.46379	3.92737	-1.13658	0.255712	NA
Ccpg1os	0	NA	NA	NA	NA	NA
Ccr1	0	NA	NA	NA	NA	NA
Ccr10	0	NA	NA	NA	NA	NA
Ccr1l1	0	NA	NA	NA	NA	NA
Ccr2	0	NA	NA	NA	NA	NA
Ccr3	0	NA	NA	NA	NA	NA
Ccr4	0	NA	NA	NA	NA	NA
Ccr5	0	NA	NA	NA	NA	NA
Ccr6	0	NA	NA	NA	NA	NA
Ccr7	0	NA	NA	NA	NA	NA
Ccr8	0	NA	NA	NA	NA	NA
Ccr9	0	NA	NA	NA	NA	NA
Ccrl2	0	NA	NA	NA	NA	NA
Ccs	0	NA	NA	NA	NA	NA
Ccsap	0	NA	NA	NA	NA	NA
Cct5	0	NA	NA	NA	NA	NA
Cct6b	0	NA	NA	NA	NA	NA
Cct8l1	0	NA	NA	NA	NA	NA
Ccz1	0	NA	NA	NA	NA	NA
Cd101	0	NA	NA	NA	NA	NA
Cd109	0	NA	NA	NA	NA	NA
Cd14	0	NA	NA	NA	NA	NA
Cd151	0	NA	NA	NA	NA	NA
Cd163	0	NA	NA	NA	NA	NA
Cd163l1	0	NA	NA	NA	NA	NA
Cd164l2	0	NA	NA	NA	NA	NA
Cd177	0	NA	NA	NA	NA	NA
Cd180	0	NA	NA	NA	NA	NA
Cd19	0	NA	NA	NA	NA	NA
Cd1d1	0	NA	NA	NA	NA	NA
Cd1d2	0	NA	NA	NA	NA	NA
Cd2	0	NA	NA	NA	NA	NA
Cd200	0.491052	-0.286873	4.92602	0.0582362	0.95356	NA
Cd200r1	0	NA	NA	NA	NA	NA
Cd200r2	0	NA	NA	NA	NA	NA
Cd200r3	0	NA	NA	NA	NA	NA
Cd200r4	0	NA	NA	NA	NA	NA
Cd207	0	NA	NA	NA	NA	NA
Cd209a	0	NA	NA	NA	NA	NA
Cd209b	0	NA	NA	NA	NA	NA
Cd209d	0	NA	NA	NA	NA	NA
Cd209e	0	NA	NA	NA	NA	NA
Cd209f	0	NA	NA	NA	NA	NA
Cd209g	0	NA	NA	NA	NA	NA
Cd226	0	NA	NA	NA	NA	NA
Cd244a	0	NA	NA	NA	NA	NA
Cd247	0	NA	NA	NA	NA	NA
Cd248	0	NA	NA	NA	NA	NA
Cd24a	0.398642	2.07207	4.94165	-0.419308	0.674991	NA
Cd27	0	NA	NA	NA	NA	NA
Cd274	0.797284	3.16754	4.86402	-0.651218	0.514906	NA
Cd276	0	NA	NA	NA	NA	NA
Cd28	0	NA	NA	NA	NA	NA
Cd300a	0	NA	NA	NA	NA	NA
Cd300c	0	NA	NA	NA	NA	NA
Cd300c2	0	NA	NA	NA	NA	NA
Cd300e	0	NA	NA	NA	NA	NA
Cd300lb	0	NA	NA	NA	NA	NA
Cd300ld	0	NA	NA	NA	NA	NA
Cd300ld3	0	NA	NA	NA	NA	NA
Cd300ld4	0	NA	NA	NA	NA	NA
Cd300ld5	0	NA	NA	NA	NA	NA
Cd300lg	0	NA	NA	NA	NA	NA
Cd302	0	NA	NA	NA	NA	NA
Cd33	0.885526	-1.58396	4.82871	0.328029	0.74289	NA
Cd34	0	NA	NA	NA	NA	NA
Cd36	0	NA	NA	NA	NA	NA
Cd37	0	NA	NA	NA	NA	NA
Cd38	0.981632	-0.695566	4.76851	0.145867	0.884027	NA
Cd3d	3.37123	-3.72484	3.76262	0.989958	0.322195	NA
Cd3e	0	NA	NA	NA	NA	NA
Cd3g	0	NA	NA	NA	NA	NA
Cd4	0	NA	NA	NA	NA	NA
Cd40	0	NA	NA	NA	NA	NA
Cd40lg	0	NA	NA	NA	NA	NA
Cd44	0	NA	NA	NA	NA	NA
Cd46	0	NA	NA	NA	NA	NA
Cd47	0	NA	NA	NA	NA	NA
Cd48	0	NA	NA	NA	NA	NA
Cd5	0	NA	NA	NA	NA	NA
Cd52	0	NA	NA	NA	NA	NA
Cd53	0	NA	NA	NA	NA	NA
Cd55b	0	NA	NA	NA	NA	NA
Cd55os	0	NA	NA	NA	NA	NA
Cd59a	0	NA	NA	NA	NA	NA
Cd59b	0	NA	NA	NA	NA	NA
Cd5l	0	NA	NA	NA	NA	NA
Cd6	0	NA	NA	NA	NA	NA
Cd68	0	NA	NA	NA	NA	NA
Cd69	0	NA	NA	NA	NA	NA
Cd7	0	NA	NA	NA	NA	NA
Cd70	0	NA	NA	NA	NA	NA
Cd72	0	NA	NA	NA	NA	NA
Cd74	0	NA	NA	NA	NA	NA
Cd79a	0	NA	NA	NA	NA	NA
Cd79b	0	NA	NA	NA	NA	NA
Cd80	2.44595	-0.0885983	4.21909	0.0209994	0.983246	NA
Cd81	0	NA	NA	NA	NA	NA
Cd82	0	NA	NA	NA	NA	NA
Cd83	0	NA	NA	NA	NA	NA
Cd86	0	NA	NA	NA	NA	NA
Cd8a	0	NA	NA	NA	NA	NA
Cd8b1	0	NA	NA	NA	NA	NA
Cd93	7.39885	-1.24187	3.17669	0.390932	0.695848	NA
Cd96	0	NA	NA	NA	NA	NA
Cd99l2	0	NA	NA	NA	NA	NA
Cda	0	NA	NA	NA	NA	NA
Cdadc1	0	NA	NA	NA	NA	NA
Cdc123	0	NA	NA	NA	NA	NA
Cdc20b	0	NA	NA	NA	NA	NA
Cdc25b	4.97663	5.85565	4.44278	-1.31802	0.187499	NA
Cdc26	0.177737	1.48026	4.96947	-0.297872	0.765801	NA
Cdc42bpa	0	NA	NA	NA	NA	NA
Cdc42ep3	0	NA	NA	NA	NA	NA
Cdc42ep4	0	NA	NA	NA	NA	NA
Cdc42ep5	0	NA	NA	NA	NA	NA
Cdc42se1	0	NA	NA	NA	NA	NA
Cdca2	12.3579	7.15725	4.39169	-1.62973	0.103159	NA
Cdca7	0	NA	NA	NA	NA	NA
Cdcp1	0.710947	3.08079	4.86884	-0.632757	0.526892	NA
Cdcp2	0	NA	NA	NA	NA	NA
Cdcp3	0	NA	NA	NA	NA	NA
Cdh10	0	NA	NA	NA	NA	NA
Cdh11	0	NA	NA	NA	NA	NA
Cdh12	0	NA	NA	NA	NA	NA
Cdh13	0	NA	NA	NA	NA	NA
Cdh15	0	NA	NA	NA	NA	NA
Cdh16	0	NA	NA	NA	NA	NA
Cdh17	0	NA	NA	NA	NA	NA
Cdh18	0	NA	NA	NA	NA	NA
Cdh19	0.177737	1.48026	4.96947	-0.297872	0.765801	NA
Cdh2	0	NA	NA	NA	NA	NA
Cdh20	0	NA	NA	NA	NA	NA
Cdh22	0	NA	NA	NA	NA	NA
Cdh23	0.176452	-1.15402	4.97732	0.231857	0.816649	NA
Cdh24	0	NA	NA	NA	NA	NA
Cdh26	0	NA	NA	NA	NA	NA
Cdh3	0.312445	-1.57237	4.95488	0.317337	0.750988	NA
Cdh4	0	NA	NA	NA	NA	NA
Cdh5	0	NA	NA	NA	NA	NA
Cdh6	0.398642	2.07207	4.94165	-0.419308	0.674991	NA
Cdh7	0	NA	NA	NA	NA	NA
Cdh8	0	NA	NA	NA	NA	NA
Cdh9	0	NA	NA	NA	NA	NA
Cdhr1	0	NA	NA	NA	NA	NA
Cdhr2	0	NA	NA	NA	NA	NA
Cdhr3	0	NA	NA	NA	NA	NA
Cdhr5	0	NA	NA	NA	NA	NA
Cdiptos	0	NA	NA	NA	NA	NA
Cdk10	0	NA	NA	NA	NA	NA
Cdk14	0	NA	NA	NA	NA	NA
Cdk15	0	NA	NA	NA	NA	NA
Cdk18	0	NA	NA	NA	NA	NA
Cdk20	0	NA	NA	NA	NA	NA
Cdk3	0	NA	NA	NA	NA	NA
Cdk4	0	NA	NA	NA	NA	NA
Cdk5	0	NA	NA	NA	NA	NA
Cdk5r2	0	NA	NA	NA	NA	NA
Cdk5rap1	0	NA	NA	NA	NA	NA
Cdk5rap2	1.19593	3.76513	4.83745	-0.778329	0.436375	NA
Cdk5rap3	0	NA	NA	NA	NA	NA
Cdk6	0.975171	3.47604	4.7658	-0.729372	0.465774	NA
Cdkal1	0	NA	NA	NA	NA	NA
Cdkl1	0	NA	NA	NA	NA	NA
Cdkl3	0	NA	NA	NA	NA	NA
Cdkl4	0	NA	NA	NA	NA	NA
Cdkl5	7.46494	6.43829	4.385	-1.46825	0.142035	NA
Cdkn1a	5.97963	6.10684	4.45535	-1.37068	0.170476	NA
Cdkn2a	0	NA	NA	NA	NA	NA
Cdkn2b	0	NA	NA	NA	NA	NA
Cdkn2c	0	NA	NA	NA	NA	NA
Cdkn3	0	NA	NA	NA	NA	NA
Cdnf	0	NA	NA	NA	NA	NA
Cdo1	0	NA	NA	NA	NA	NA
Cdpf1	0	NA	NA	NA	NA	NA
Cdr1	0	NA	NA	NA	NA	NA
Cdr1os	0	NA	NA	NA	NA	NA
Cdr2l	0	NA	NA	NA	NA	NA
Cdrt4	0	NA	NA	NA	NA	NA
Cdrt4os1	0	NA	NA	NA	NA	NA
Cds1	0	NA	NA	NA	NA	NA
Cdsn	0	NA	NA	NA	NA	NA
Cdx1	0	NA	NA	NA	NA	NA
Cdx2	0	NA	NA	NA	NA	NA
Cdx4	0	NA	NA	NA	NA	NA
Cdyl	0	NA	NA	NA	NA	NA
Cdyl2	5.4024	-3.10699	3.64565	0.852246	0.394078	NA
Ceacam	0	NA	NA	NA	NA	NA
Ceacam1	0.176452	-1.15402	4.97732	0.231857	0.816649	NA
Ceacam10	0	NA	NA	NA	NA	NA
Ceacam11	0	NA	NA	NA	NA	NA
Ceacam12	0	NA	NA	NA	NA	NA
Ceacam13	0	NA	NA	NA	NA	NA
Ceacam14	0	NA	NA	NA	NA	NA
Ceacam15	0	NA	NA	NA	NA	NA
Ceacam16	0	NA	NA	NA	NA	NA
Ceacam18	0	NA	NA	NA	NA	NA
Ceacam19	0	NA	NA	NA	NA	NA
Ceacam2	0	NA	NA	NA	NA	NA
Ceacam5	0	NA	NA	NA	NA	NA
Ceacam9	0	NA	NA	NA	NA	NA
Cebpa	0	NA	NA	NA	NA	NA
Cebpb	0	NA	NA	NA	NA	NA
Cebpd	0	NA	NA	NA	NA	NA
Cebpe	0	NA	NA	NA	NA	NA
Cebpg	1.94097	-4.31887	4.75621	0.908047	0.363853	NA
Cebpzos	0	NA	NA	NA	NA	NA
Cel	0	NA	NA	NA	NA	NA
Cela1	0	NA	NA	NA	NA	NA
Cela2a	0	NA	NA	NA	NA	NA
Cela3a	0	NA	NA	NA	NA	NA
Cela3b	0	NA	NA	NA	NA	NA
Celf2	0.707507	-1.17066	4.85251	0.241247	0.809363	NA
Celf3	0	NA	NA	NA	NA	NA
Celf5	0	NA	NA	NA	NA	NA
Celrr	0	NA	NA	NA	NA	NA
Celsr1	0.312445	-1.57237	4.95488	0.317337	0.750988	NA
Celsr3	0	NA	NA	NA	NA	NA
Cemip	0	NA	NA	NA	NA	NA
Cend1	0	NA	NA	NA	NA	NA
Cenpb	0	NA	NA	NA	NA	NA
Cenpc1	0.946284	1.86802	4.38349	-0.42615	0.669999	NA
Cenph	0	NA	NA	NA	NA	NA
Cenpi	0	NA	NA	NA	NA	NA
Cenpk	0	NA	NA	NA	NA	NA
Cenpm	0	NA	NA	NA	NA	NA
Cenpn	18.9022	7.771	3.91116	-1.98688	0.046936	NA
Cenps	0	NA	NA	NA	NA	NA
Cenpt	0	NA	NA	NA	NA	NA
Cenpu	5.3321	5.95473	4.43068	-1.34398	0.178956	NA
Cenpv	1.23516	-3.67184	4.82702	0.760685	0.446845	NA
Cenpw	0	NA	NA	NA	NA	NA
Cenpx	0	NA	NA	NA	NA	NA
CENSAT_SAT_Mus_caroli	0	NA	NA	NA	NA	NA
Cep112	0	NA	NA	NA	NA	NA
Cep126	0	NA	NA	NA	NA	NA
Cep128	0	NA	NA	NA	NA	NA
Cep131	0	NA	NA	NA	NA	NA
Cep135	1.59457	4.18656	4.82422	-0.867822	0.385492	NA
Cep152	0	NA	NA	NA	NA	NA
Cep162	0	NA	NA	NA	NA	NA
Cep19	1.59663	-2.5771	4.43563	0.581	0.561241	NA
Cep250	0	NA	NA	NA	NA	NA
Cep290	0	NA	NA	NA	NA	NA
Cep295nl	0	NA	NA	NA	NA	NA
Cep295nl_Timp2	0	NA	NA	NA	NA	NA
Cep350	0	NA	NA	NA	NA	NA
Cep41	0	NA	NA	NA	NA	NA
Cep44	0	NA	NA	NA	NA	NA
Cep57	6.17582	-5.98245	4.41957	1.35363	0.175855	NA
Cep57l1	0	NA	NA	NA	NA	NA
Cep63	16.7865	5.91023	4.00388	-1.47612	0.139911	NA
Cep68	0	NA	NA	NA	NA	NA
Cep72	0	NA	NA	NA	NA	NA
Cep83os	0	NA	NA	NA	NA	NA
Cep89	0.176452	-1.15402	4.97732	0.231857	0.816649	NA
Cep97	0	NA	NA	NA	NA	NA
Cer1	17.9592	-3.71973	3.50768	1.06045	0.288939	NA
Cercam	0.312445	-1.57237	4.95488	0.317337	0.750988	NA
Cerk	0.177737	1.48026	4.96947	-0.297872	0.765801	NA
Cerkl	0	NA	NA	NA	NA	NA
Cerox1	0	NA	NA	NA	NA	NA
Cers1	0	NA	NA	NA	NA	NA
Cers2	2.79049	5.00132	4.63657	-1.07867	0.280736	NA
Cers3	0	NA	NA	NA	NA	NA
Cers4	0	NA	NA	NA	NA	NA
Ces1a	0	NA	NA	NA	NA	NA
Ces1b	0	NA	NA	NA	NA	NA
Ces1c	0	NA	NA	NA	NA	NA
Ces1d	0	NA	NA	NA	NA	NA
Ces1e	0	NA	NA	NA	NA	NA
Ces1f	0	NA	NA	NA	NA	NA
Ces1g	0	NA	NA	NA	NA	NA
Ces1h	0	NA	NA	NA	NA	NA
Ces2a	0	NA	NA	NA	NA	NA
Ces2b	0	NA	NA	NA	NA	NA
Ces2c	0	NA	NA	NA	NA	NA
Ces2d	0	NA	NA	NA	NA	NA
Ces2e	0	NA	NA	NA	NA	NA
Ces2f	0	NA	NA	NA	NA	NA
Ces2g	0	NA	NA	NA	NA	NA
Ces2h	0	NA	NA	NA	NA	NA
Ces3a	0	NA	NA	NA	NA	NA
Ces3b	0	NA	NA	NA	NA	NA
Ces4a	0	NA	NA	NA	NA	NA
Ces5a	0	NA	NA	NA	NA	NA
Cetn1	0	NA	NA	NA	NA	NA
Cetn2	1.06642	3.65344	4.84164	-0.754588	0.450496	NA
Cetn3	0	NA	NA	NA	NA	NA
Cfap100	0	NA	NA	NA	NA	NA
Cfap126	0	NA	NA	NA	NA	NA
Cfap157	0	NA	NA	NA	NA	NA
Cfap161	0	NA	NA	NA	NA	NA
Cfap206	0	NA	NA	NA	NA	NA
Cfap221	0	NA	NA	NA	NA	NA
Cfap299	0	NA	NA	NA	NA	NA
Cfap300	3.74934	-5.25285	4.5447	1.15582	0.247756	NA
Cfap36	0	NA	NA	NA	NA	NA
Cfap410	0	NA	NA	NA	NA	NA
Cfap43	0	NA	NA	NA	NA	NA
Cfap44	0	NA	NA	NA	NA	NA
Cfap45	0	NA	NA	NA	NA	NA
Cfap46	0	NA	NA	NA	NA	NA
Cfap47	5.30135	-1.25147	4.00084	0.3128	0.754432	NA
Cfap52	0	NA	NA	NA	NA	NA
Cfap53	0	NA	NA	NA	NA	NA
Cfap54	0	NA	NA	NA	NA	NA
Cfap57	0	NA	NA	NA	NA	NA
Cfap58	0	NA	NA	NA	NA	NA
Cfap61	20.3307	7.87667	4.37934	-1.7986	0.0720826	NA
Cfap65	0	NA	NA	NA	NA	NA
Cfap69	0	NA	NA	NA	NA	NA
Cfap70	0	NA	NA	NA	NA	NA
Cfap73	0	NA	NA	NA	NA	NA
Cfap74	0	NA	NA	NA	NA	NA
Cfap77	0	NA	NA	NA	NA	NA
Cfap97d1	0	NA	NA	NA	NA	NA
Cfap97d2	0	NA	NA	NA	NA	NA
Cfap99	0	NA	NA	NA	NA	NA
Cfb	0	NA	NA	NA	NA	NA
Cfc1	0	NA	NA	NA	NA	NA
Cfd	0	NA	NA	NA	NA	NA
Cfh	15.547	7.48908	4.38369	-1.70839	0.0875632	NA
Cfhr1	0	NA	NA	NA	NA	NA
Cfhr2	0	NA	NA	NA	NA	NA
Cfhr3	0	NA	NA	NA	NA	NA
Cfi	0	NA	NA	NA	NA	NA
Cfp	0	NA	NA	NA	NA	NA
Cftr	0.53321	2.67722	4.89533	-0.546893	0.584452	NA
Cga	0	NA	NA	NA	NA	NA
Cgas	0	NA	NA	NA	NA	NA
Cgn	11.9084	7.1102	4.35069	-1.63427	0.102202	NA
Cgref1	0	NA	NA	NA	NA	NA
Cgrrf1	0	NA	NA	NA	NA	NA
Ch25h	0	NA	NA	NA	NA	NA
Chac1	0	NA	NA	NA	NA	NA
Chac2	0	NA	NA	NA	NA	NA
Chad	0	NA	NA	NA	NA	NA
Chadl	0	NA	NA	NA	NA	NA
Chaf1a	0	NA	NA	NA	NA	NA
Chaf1b	0	NA	NA	NA	NA	NA
Champ1	0	NA	NA	NA	NA	NA
CHARLIE1_hAT_Eutheria	0	NA	NA	NA	NA	NA
CHARLIE10_hAT_Homo_sapiens	0	NA	NA	NA	NA	NA
Charlie11_hAT_Eutheria	0	NA	NA	NA	NA	NA
Charlie13a_hAT_Mammalia	0	NA	NA	NA	NA	NA
Charlie13b_hAT_Mammalia	0	NA	NA	NA	NA	NA
Charlie15a_hAT_Eutheria	0	NA	NA	NA	NA	NA
Charlie16a_hAT_Mammalia	0	NA	NA	NA	NA	NA
Charlie17a_hAT_Mammalia	0	NA	NA	NA	NA	NA
Charlie18a_hAT_Mammalia	0	NA	NA	NA	NA	NA
Charlie19a_hAT_Mammalia	0	NA	NA	NA	NA	NA
CHARLIE1A_hAT_Eutheria	0	NA	NA	NA	NA	NA
CHARLIE1B_hAT_Eutheria	0	NA	NA	NA	NA	NA
CHARLIE2_hAT_Eutheria	0	NA	NA	NA	NA	NA
Charlie21a_hAT_Eutheria	0	NA	NA	NA	NA	NA
Charlie22a_hAT_Mammalia	0	NA	NA	NA	NA	NA
Charlie24_hAT_Mammalia	0	NA	NA	NA	NA	NA
Charlie25_hAT_Mammalia	0	NA	NA	NA	NA	NA
Charlie26a_hAT_Mammalia	0	NA	NA	NA	NA	NA
Charlie27_hAT_Eutheria	0	NA	NA	NA	NA	NA
Charlie28_hAT_Eutheria	0	NA	NA	NA	NA	NA
CHARLIE2A_hAT_Homo_sapiens	0	NA	NA	NA	NA	NA
CHARLIE4_hAT_Eutheria	0	NA	NA	NA	NA	NA
CHARLIE5_hAT_Homo_sapiens	0	NA	NA	NA	NA	NA
CHARLIE6_hAT_Homo_sapiens	0	NA	NA	NA	NA	NA
CHARLIE7_hAT_Homo_sapiens	0	NA	NA	NA	NA	NA
Charlie7a_Aves_hAT_Aves	0	NA	NA	NA	NA	NA
CHARLIE8_hAT_Homo_sapiens	0	NA	NA	NA	NA	NA
CHARLIE8A_hAT_Eutheria	0	NA	NA	NA	NA	NA
CHARLIE9_hAT_Homo_sapiens	0	NA	NA	NA	NA	NA
Chat	0	NA	NA	NA	NA	NA
Chchd1	0	NA	NA	NA	NA	NA
Chchd10	0	NA	NA	NA	NA	NA
Chchd3	13.1552	7.24763	4.38906	-1.65129	0.0986786	NA
Chchd4	0	NA	NA	NA	NA	NA
Chchd5	0	NA	NA	NA	NA	NA
Chchd6	0	NA	NA	NA	NA	NA
Chchd7	0	NA	NA	NA	NA	NA
Chd1l	0	NA	NA	NA	NA	NA
Chd2	0	NA	NA	NA	NA	NA
Chd5	0	NA	NA	NA	NA	NA
Chd9	0.797284	3.16754	4.86402	-0.651218	0.514906	NA
Chdh	0	NA	NA	NA	NA	NA
CHESHIRE_hAT_Homo_sapiens	0	NA	NA	NA	NA	NA
CHESHIRE-2_MD_hAT_Monodelphis_domestica	0	NA	NA	NA	NA	NA
Chga	0	NA	NA	NA	NA	NA
Chgb	0.398642	2.07207	4.94165	-0.419308	0.674991	NA
Chia1	0	NA	NA	NA	NA	NA
Chic2	5.97963	6.10684	4.45535	-1.37068	0.170476	NA
Chid1	0	NA	NA	NA	NA	NA
Chil1	0	NA	NA	NA	NA	NA
Chil3	0	NA	NA	NA	NA	NA
Chil4	0	NA	NA	NA	NA	NA
Chil5	0	NA	NA	NA	NA	NA
Chil6	0	NA	NA	NA	NA	NA
Chit1	0	NA	NA	NA	NA	NA
Chkb	0	NA	NA	NA	NA	NA
Chl1	0	NA	NA	NA	NA	NA
Chmp2b	0	NA	NA	NA	NA	NA
Chmp4c	0	NA	NA	NA	NA	NA
Chmp6	0	NA	NA	NA	NA	NA
Chn1	0	NA	NA	NA	NA	NA
Chn1os3	0	NA	NA	NA	NA	NA
Chn2	0	NA	NA	NA	NA	NA
Chodl	0	NA	NA	NA	NA	NA
Chp2	0	NA	NA	NA	NA	NA
Chpf	0	NA	NA	NA	NA	NA
Chrac1	0	NA	NA	NA	NA	NA
Chrd	0	NA	NA	NA	NA	NA
Chrdl1	0	NA	NA	NA	NA	NA
Chrdl2	0	NA	NA	NA	NA	NA
Chrm1	0	NA	NA	NA	NA	NA
Chrm2	0	NA	NA	NA	NA	NA
Chrm3	0	NA	NA	NA	NA	NA
Chrm4	0	NA	NA	NA	NA	NA
Chrm5	0	NA	NA	NA	NA	NA
Chrna1	0.489048	-2.30984	4.89227	0.472141	0.636826	NA
Chrna10	0	NA	NA	NA	NA	NA
Chrna1os	0	NA	NA	NA	NA	NA
Chrna2	0	NA	NA	NA	NA	NA
Chrna3	0	NA	NA	NA	NA	NA
Chrna4	0	NA	NA	NA	NA	NA
Chrna5	0	NA	NA	NA	NA	NA
Chrna6	0	NA	NA	NA	NA	NA
Chrna7	0	NA	NA	NA	NA	NA
Chrna9	0	NA	NA	NA	NA	NA
Chrnb1	0	NA	NA	NA	NA	NA
Chrnb2	0	NA	NA	NA	NA	NA
Chrnb3	0	NA	NA	NA	NA	NA
Chrnb4	0	NA	NA	NA	NA	NA
Chrnd	0	NA	NA	NA	NA	NA
Chrne	0	NA	NA	NA	NA	NA
Chrng	0	NA	NA	NA	NA	NA
Chst1	1.43322	-2.36769	4.52703	0.523012	0.600966	NA
Chst10	0	NA	NA	NA	NA	NA
Chst11	0	NA	NA	NA	NA	NA
Chst12	0	NA	NA	NA	NA	NA
Chst13	0	NA	NA	NA	NA	NA
Chst14	0	NA	NA	NA	NA	NA
Chst2	0	NA	NA	NA	NA	NA
Chst3	2.04123	4.56691	4.23546	-1.07826	0.28092	NA
Chst4	0	NA	NA	NA	NA	NA
Chst5	0	NA	NA	NA	NA	NA
Chst7	0	NA	NA	NA	NA	NA
Chst8	0	NA	NA	NA	NA	NA
Chst9	0	NA	NA	NA	NA	NA
Chsy3	0	NA	NA	NA	NA	NA
Chtf18	0.352904	-1.89617	4.92713	0.384843	0.700354	NA
Ciao2b	0	NA	NA	NA	NA	NA
Ciart	0	NA	NA	NA	NA	NA
Cib1	0	NA	NA	NA	NA	NA
Cib2	0	NA	NA	NA	NA	NA
Cib3	0	NA	NA	NA	NA	NA
Cib4	0	NA	NA	NA	NA	NA
Cidea	0	NA	NA	NA	NA	NA
Cideb	0	NA	NA	NA	NA	NA
Cidec	0	NA	NA	NA	NA	NA
Ciita	0.312445	-1.57237	4.95488	0.317337	0.750988	NA
Cilk1	0	NA	NA	NA	NA	NA
Cilp	0	NA	NA	NA	NA	NA
Cilp2	0	NA	NA	NA	NA	NA
Cipc	0	NA	NA	NA	NA	NA
Cirbp	0	NA	NA	NA	NA	NA
Cisd1	0	NA	NA	NA	NA	NA
Cisd2	0	NA	NA	NA	NA	NA
Cisd3	0	NA	NA	NA	NA	NA
Cish	0	NA	NA	NA	NA	NA
Cistr	0	NA	NA	NA	NA	NA
Cit	0.176452	-1.15402	4.97732	0.231857	0.816649	NA
Cited1	0	NA	NA	NA	NA	NA
Cited2	4.4691	-3.53556	4.10868	0.86051	0.389508	NA
Cited4	0	NA	NA	NA	NA	NA
Ciz1	0	NA	NA	NA	NA	NA
Ckap4	0	NA	NA	NA	NA	NA
Cklf	0	NA	NA	NA	NA	NA
Ckm	0	NA	NA	NA	NA	NA
Ckmt1	0	NA	NA	NA	NA	NA
Ckmt2	0	NA	NA	NA	NA	NA
Cks1brt	0	NA	NA	NA	NA	NA
Clasrp	0	NA	NA	NA	NA	NA
Clba1	0	NA	NA	NA	NA	NA
Clca1	0	NA	NA	NA	NA	NA
Clca2	0	NA	NA	NA	NA	NA
Clca3a1	0	NA	NA	NA	NA	NA
Clca3a2	0	NA	NA	NA	NA	NA
Clca3b	0	NA	NA	NA	NA	NA
Clca4a	0	NA	NA	NA	NA	NA
Clca4b	0	NA	NA	NA	NA	NA
Clca4c	0	NA	NA	NA	NA	NA
Clcc1	0.797284	3.16754	4.86402	-0.651218	0.514906	NA
Clcf1	0	NA	NA	NA	NA	NA
Clcn1	0	NA	NA	NA	NA	NA
Clcn2	0	NA	NA	NA	NA	NA
Clcn4	0	NA	NA	NA	NA	NA
Clcn6	0	NA	NA	NA	NA	NA
Clcnka	0	NA	NA	NA	NA	NA
Clcnkb	0	NA	NA	NA	NA	NA
Cldn1	0	NA	NA	NA	NA	NA
Cldn10	0	NA	NA	NA	NA	NA
Cldn11	0	NA	NA	NA	NA	NA
Cldn12	0	NA	NA	NA	NA	NA
Cldn13	0	NA	NA	NA	NA	NA
Cldn14	0	NA	NA	NA	NA	NA
Cldn15	0	NA	NA	NA	NA	NA
Cldn16	0	NA	NA	NA	NA	NA
Cldn17	0	NA	NA	NA	NA	NA
Cldn18	0	NA	NA	NA	NA	NA
Cldn19	0.490621	-0.280112	4.92631	0.0568604	0.954656	NA
Cldn2	0	NA	NA	NA	NA	NA
Cldn20	0	NA	NA	NA	NA	NA
Cldn22	0	NA	NA	NA	NA	NA
Cldn23	0	NA	NA	NA	NA	NA
Cldn24	0	NA	NA	NA	NA	NA
Cldn3	0	NA	NA	NA	NA	NA
Cldn34	0	NA	NA	NA	NA	NA
Cldn34a	0	NA	NA	NA	NA	NA
Cldn34b1	0	NA	NA	NA	NA	NA
Cldn34b2	0	NA	NA	NA	NA	NA
Cldn34b3	0	NA	NA	NA	NA	NA
Cldn34b4	0	NA	NA	NA	NA	NA
Cldn34c1	18.0976	-3.92409	3.21697	1.21981	0.222537	NA
Cldn34c4	0	NA	NA	NA	NA	NA
Cldn34d	9.56741	6.78714	4.40655	-1.54024	0.123502	NA
Cldn4	0	NA	NA	NA	NA	NA
Cldn5	0	NA	NA	NA	NA	NA
Cldn6	0	NA	NA	NA	NA	NA
Cldn7	0	NA	NA	NA	NA	NA
Cldn8	0	NA	NA	NA	NA	NA
Cldn9	0	NA	NA	NA	NA	NA
Cldnd1	0	NA	NA	NA	NA	NA
Cldnd2	0	NA	NA	NA	NA	NA
Clec10a	0.355474	2.13896	4.9391	-0.433067	0.664966	NA
Clec11a	0	NA	NA	NA	NA	NA
Clec12b	0	NA	NA	NA	NA	NA
Clec14a	0	NA	NA	NA	NA	NA
Clec16a	0	NA	NA	NA	NA	NA
Clec18a	0	NA	NA	NA	NA	NA
Clec1a	0	NA	NA	NA	NA	NA
Clec1b	0	NA	NA	NA	NA	NA
Clec2d	0	NA	NA	NA	NA	NA
Clec2e	0	NA	NA	NA	NA	NA
Clec2f	0	NA	NA	NA	NA	NA
Clec2g	0	NA	NA	NA	NA	NA
Clec2h	0	NA	NA	NA	NA	NA
Clec2i	0	NA	NA	NA	NA	NA
Clec2l	0	NA	NA	NA	NA	NA
Clec2m	0	NA	NA	NA	NA	NA
Clec3a	0	NA	NA	NA	NA	NA
Clec3b	0	NA	NA	NA	NA	NA
Clec4a1	0	NA	NA	NA	NA	NA
Clec4a3	0	NA	NA	NA	NA	NA
Clec4a4	0	NA	NA	NA	NA	NA
Clec4b1	0	NA	NA	NA	NA	NA
Clec4b2	0	NA	NA	NA	NA	NA
Clec4d	0	NA	NA	NA	NA	NA
Clec4e	0	NA	NA	NA	NA	NA
Clec4f	0	NA	NA	NA	NA	NA
Clec4g	0	NA	NA	NA	NA	NA
Clec4n	0	NA	NA	NA	NA	NA
Clec5a	0	NA	NA	NA	NA	NA
Clec7a	0	NA	NA	NA	NA	NA
Clec9a	0	NA	NA	NA	NA	NA
Clgn	0	NA	NA	NA	NA	NA
Clhc1	0	NA	NA	NA	NA	NA
Clic1	0	NA	NA	NA	NA	NA
Clic3	0	NA	NA	NA	NA	NA
Clic5	0	NA	NA	NA	NA	NA
Clic6	0	NA	NA	NA	NA	NA
Clint1	0	NA	NA	NA	NA	NA
Clip1	0	NA	NA	NA	NA	NA
Clip2	1.19593	3.76513	4.83745	-0.778329	0.436375	NA
Clip3	0	NA	NA	NA	NA	NA
Clip4	0	NA	NA	NA	NA	NA
Clk2	0	NA	NA	NA	NA	NA
Clk3	0	NA	NA	NA	NA	NA
Clk4	0.725395	0.613339	4.90022	-0.125166	0.900392	NA
Clmn	0	NA	NA	NA	NA	NA
Cln3	7.03988	6.35263	3.8909	-1.63269	0.102534	NA
Cln6	0	NA	NA	NA	NA	NA
Cln8	3.24135	5.23986	4.11139	-1.27447	0.202495	NA
Clnk	0	NA	NA	NA	NA	NA
Clpb	0	NA	NA	NA	NA	NA
Clps	0	NA	NA	NA	NA	NA
Clpsl2	0	NA	NA	NA	NA	NA
Clrn1	0	NA	NA	NA	NA	NA
Clrn2	0	NA	NA	NA	NA	NA
Clrn3	0	NA	NA	NA	NA	NA
Clspn	0.312445	-1.57237	4.95488	0.317337	0.750988	NA
Clstn1	0	NA	NA	NA	NA	NA
Clstn2	0	NA	NA	NA	NA	NA
Clstn3	0	NA	NA	NA	NA	NA
Cltb	0	NA	NA	NA	NA	NA
Cltrn	0	NA	NA	NA	NA	NA
Cluap1	0	NA	NA	NA	NA	NA
Cluh	2.85901	-3.46188	3.84861	0.899515	0.368378	NA
Clvs1	0	NA	NA	NA	NA	NA
Clvs2	22.9808	8.05563	3.75595	-2.14476	0.0319718	NA
Cma1	0	NA	NA	NA	NA	NA
Cma2	0	NA	NA	NA	NA	NA
Cmbl	0	NA	NA	NA	NA	NA
Cmc1	4.38506	5.65735	4.51039	-1.25429	0.209735	NA
Cmc2	0.177737	1.48026	4.96947	-0.297872	0.765801	NA
Cmc4	0	NA	NA	NA	NA	NA
Cmip	0	NA	NA	NA	NA	NA
Cmklr1	6.42085	-0.483587	3.96411	0.121991	0.902906	NA
Cmss1	2.82323	-4.85688	4.59951	1.05595	0.290989	NA
Cmtm1	0	NA	NA	NA	NA	NA
Cmtm2a	0	NA	NA	NA	NA	NA
Cmtm2b	0	NA	NA	NA	NA	NA
Cmtm3	0	NA	NA	NA	NA	NA
Cmtm4	0	NA	NA	NA	NA	NA
Cmtm5	0	NA	NA	NA	NA	NA
Cmtm7	0	NA	NA	NA	NA	NA
Cmtm8	0	NA	NA	NA	NA	NA
Cmtr1	0	NA	NA	NA	NA	NA
Cmya5	0	NA	NA	NA	NA	NA
Cnbd1	0	NA	NA	NA	NA	NA
Cnbd2	0	NA	NA	NA	NA	NA
Cndp1	0.797284	3.16754	4.86402	-0.651218	0.514906	NA
Cndp2	0.355474	2.13896	4.9391	-0.433067	0.664966	NA
Cnfn	0	NA	NA	NA	NA	NA
Cnga1	5.15437	5.90604	4.4365	-1.33124	0.18311	NA
Cnga2	0	NA	NA	NA	NA	NA
Cnga3	0	NA	NA	NA	NA	NA
Cnga4	9.95326	6.85209	4.36012	-1.57154	0.116057	NA
Cngb1	0	NA	NA	NA	NA	NA
Cngb3	0	NA	NA	NA	NA	NA
Cnih2	0	NA	NA	NA	NA	NA
Cnih3	0	NA	NA	NA	NA	NA
Cnksr1	0	NA	NA	NA	NA	NA
Cnksr2	0	NA	NA	NA	NA	NA
Cnmd	0	NA	NA	NA	NA	NA
Cnn1	0	NA	NA	NA	NA	NA
Cnn2	0	NA	NA	NA	NA	NA
Cnnm3	19.3733	7.81103	4.33759	-1.80078	0.0717379	NA
Cnot10	2.13284	4.64091	4.70231	-0.986943	0.32367	NA
Cnot3	0.177737	1.48026	4.96947	-0.297872	0.765801	NA
Cnp	0	NA	NA	NA	NA	NA
Cnppd1	3.14403	-0.412049	3.71587	0.110889	0.911704	NA
Cnpy1	0	NA	NA	NA	NA	NA
Cnpy2	0	NA	NA	NA	NA	NA
Cnpy3	0	NA	NA	NA	NA	NA
Cnr1	0	NA	NA	NA	NA	NA
Cnr2	0	NA	NA	NA	NA	NA
Cnrip1	0	NA	NA	NA	NA	NA
Cntd1	0	NA	NA	NA	NA	NA
Cntf	0	NA	NA	NA	NA	NA
Cntfr	0	NA	NA	NA	NA	NA
Cntn1	0	NA	NA	NA	NA	NA
Cntn2	0	NA	NA	NA	NA	NA
Cntn3	0	NA	NA	NA	NA	NA
Cntn4	1.94097	-4.31887	4.75621	0.908047	0.363853	NA
Cntn5	0	NA	NA	NA	NA	NA
Cntn6	0	NA	NA	NA	NA	NA
Cntnap2	0	NA	NA	NA	NA	NA
Cntnap3	0	NA	NA	NA	NA	NA
Cntnap4	0	NA	NA	NA	NA	NA
Cntnap5a	0	NA	NA	NA	NA	NA
Cntnap5b	0	NA	NA	NA	NA	NA
Cntnap5c	0.312445	-1.57237	4.95488	0.317337	0.750988	NA
Cntrl	1.19593	3.76513	4.83745	-0.778329	0.436375	NA
Cntrob	0	NA	NA	NA	NA	NA
Coa3	0	NA	NA	NA	NA	NA
Coa4	0	NA	NA	NA	NA	NA
Coa5	0	NA	NA	NA	NA	NA
Coa6	0	NA	NA	NA	NA	NA
Coa7	0.177737	1.48026	4.96947	-0.297872	0.765801	NA
Coasy	0	NA	NA	NA	NA	NA
Cobll1	0	NA	NA	NA	NA	NA
Coch	0	NA	NA	NA	NA	NA
Cog1	0	NA	NA	NA	NA	NA
Cog2	0.177737	1.48026	4.96947	-0.297872	0.765801	NA
Cog3	5.99936	-5.94073	4.42363	1.34295	0.179287	NA
Cog5	0.710947	3.08079	4.86884	-0.632757	0.526892	NA
Cog6	0	NA	NA	NA	NA	NA
Coil	0	NA	NA	NA	NA	NA
Col10a1	0	NA	NA	NA	NA	NA
Col11a1	0	NA	NA	NA	NA	NA
Col11a2	0	NA	NA	NA	NA	NA
Col12a1	0	NA	NA	NA	NA	NA
Col13a1	0	NA	NA	NA	NA	NA
Col14a1	0	NA	NA	NA	NA	NA
Col15a1	0	NA	NA	NA	NA	NA
Col16a1	0	NA	NA	NA	NA	NA
Col17a1	0	NA	NA	NA	NA	NA
Col18a1	0	NA	NA	NA	NA	NA
Col19a1	0	NA	NA	NA	NA	NA
Col1a1	0	NA	NA	NA	NA	NA
Col1a2	0	NA	NA	NA	NA	NA
Col20a1	0	NA	NA	NA	NA	NA
Col22a1	0	NA	NA	NA	NA	NA
Col23a1	0	NA	NA	NA	NA	NA
Col24a1	0	NA	NA	NA	NA	NA
Col25a1	0	NA	NA	NA	NA	NA
Col26a1	0	NA	NA	NA	NA	NA
Col27a1	0	NA	NA	NA	NA	NA
Col28a1	0	NA	NA	NA	NA	NA
Col2a1	0	NA	NA	NA	NA	NA
Col3a1	0	NA	NA	NA	NA	NA
Col4a1	0	NA	NA	NA	NA	NA
Col4a2	0	NA	NA	NA	NA	NA
Col4a3	0	NA	NA	NA	NA	NA
Col4a4	0	NA	NA	NA	NA	NA
Col4a5	0	NA	NA	NA	NA	NA
Col4a6	0	NA	NA	NA	NA	NA
Col5a1	0	NA	NA	NA	NA	NA
Col5a2	0	NA	NA	NA	NA	NA
Col5a3	0	NA	NA	NA	NA	NA
Col6a1	0	NA	NA	NA	NA	NA
Col6a2	0	NA	NA	NA	NA	NA
Col6a3	0	NA	NA	NA	NA	NA
Col6a4	0	NA	NA	NA	NA	NA
Col6a5	0	NA	NA	NA	NA	NA
Col6a6	2.34199	-2.46191	4.27682	0.57564	0.564859	NA
Col7a1	0	NA	NA	NA	NA	NA
Col8a1	0	NA	NA	NA	NA	NA
Col8a2	0	NA	NA	NA	NA	NA
Col9a1	0	NA	NA	NA	NA	NA
Col9a2	0	NA	NA	NA	NA	NA
Col9a3	0	NA	NA	NA	NA	NA
Colca2	0	NA	NA	NA	NA	NA
Colec10	0	NA	NA	NA	NA	NA
Colec11	0	NA	NA	NA	NA	NA
Colec12	10.5311	-5.42129	4.0452	1.34018	0.180187	NA
Colgalt1	18.1292	7.71541	4.33836	-1.77842	0.0753354	NA
Colgalt2	8.37148	6.59396	4.41724	-1.49278	0.135495	NA
Colq	1.06283	2.05429	4.70492	-0.436625	0.662383	NA
Commd1	0.355474	2.13896	4.9391	-0.433067	0.664966	NA
Commd10	0	NA	NA	NA	NA	NA
Commd2	0.882259	-3.192	4.84354	0.659023	0.509881	NA
Commd3	0	NA	NA	NA	NA	NA
Commd5	0	NA	NA	NA	NA	NA
Commd6	1.56222	-3.98336	4.81886	0.826619	0.408453	NA
Commd7	0	NA	NA	NA	NA	NA
Commd8	0	NA	NA	NA	NA	NA
Comp	0	NA	NA	NA	NA	NA
Comt	15.2413	0.761746	2.9839	-0.255285	0.798503	NA
Comtd1	0	NA	NA	NA	NA	NA
Copb1	5.18235	5.89951	4.47815	-1.3174	0.187705	NA
Copb2	2.57388	1.69017	4.17176	-0.405145	0.685371	NA
Cope	0	NA	NA	NA	NA	NA
Copg1	3.52904	-5.17753	4.53147	1.14257	0.253217	NA
Coprs	0	NA	NA	NA	NA	NA
Cops3	0.355474	2.13896	4.9391	-0.433067	0.664966	NA
Cops6	4.78371	5.7835	4.49279	-1.28728	0.197995	NA
Copz1	9.67358	6.80281	3.89507	-1.74652	0.080721	NA
Copz2	0	NA	NA	NA	NA	NA
Coq10a	0	NA	NA	NA	NA	NA
Coq2	0	NA	NA	NA	NA	NA
Coq3	0	NA	NA	NA	NA	NA
Coq4	0	NA	NA	NA	NA	NA
Coq5	0	NA	NA	NA	NA	NA
Coq6	0	NA	NA	NA	NA	NA
Coq7	0	NA	NA	NA	NA	NA
Coq8a	9.24231	6.74547	4.36548	-1.54518	0.122302	NA
Coq9	0	NA	NA	NA	NA	NA
Corin	0	NA	NA	NA	NA	NA
Coro1a	0	NA	NA	NA	NA	NA
Coro1b	0.398642	2.07207	4.94165	-0.419308	0.674991	NA
Coro2b	0.797284	3.16754	4.86402	-0.651218	0.514906	NA
Coro6	0	NA	NA	NA	NA	NA
Coro7	0	NA	NA	NA	NA	NA
Cort	0	NA	NA	NA	NA	NA
Cotl1	0	NA	NA	NA	NA	NA
Cox10	0.176452	-1.15402	4.97732	0.231857	0.816649	NA
Cox11	0	NA	NA	NA	NA	NA
Cox14	0	NA	NA	NA	NA	NA
Cox15	0	NA	NA	NA	NA	NA
Cox16	0	NA	NA	NA	NA	NA
Cox17	0	NA	NA	NA	NA	NA
Cox18	0	NA	NA	NA	NA	NA
Cox19	0	NA	NA	NA	NA	NA
Cox20	0	NA	NA	NA	NA	NA
Cox4i1	2.39185	4.77727	4.69506	-1.01751	0.308911	NA
Cox4i2	0	NA	NA	NA	NA	NA
Cox6a1	0	NA	NA	NA	NA	NA
Cox6a2	0	NA	NA	NA	NA	NA
Cox6b1	0.53321	2.67722	4.89533	-0.546893	0.584452	NA
Cox7a1	0	NA	NA	NA	NA	NA
Cox7a2	0	NA	NA	NA	NA	NA
Cox7a2l	0	NA	NA	NA	NA	NA
Cox7b	0.398642	2.07207	4.94165	-0.419308	0.674991	NA
Cox7b2	0	NA	NA	NA	NA	NA
Cox8a	0	NA	NA	NA	NA	NA
Cox8b	0	NA	NA	NA	NA	NA
Cox8c	0	NA	NA	NA	NA	NA
Cp	0	NA	NA	NA	NA	NA
Cpa1	0	NA	NA	NA	NA	NA
Cpa2	0	NA	NA	NA	NA	NA
Cpa3	0	NA	NA	NA	NA	NA
Cpa4	0	NA	NA	NA	NA	NA
Cpa5	0	NA	NA	NA	NA	NA
Cpa6	0	NA	NA	NA	NA	NA
Cpb1	0	NA	NA	NA	NA	NA
Cpb2	0	NA	NA	NA	NA	NA
Cpe	0	NA	NA	NA	NA	NA
Cpeb2	1.42189	4.06197	4.82775	-0.841381	0.400135	NA
Cped1	0	NA	NA	NA	NA	NA
Cphx2	0	NA	NA	NA	NA	NA
Cphx3	0	NA	NA	NA	NA	NA
Cplane2	0	NA	NA	NA	NA	NA
Cplx1	0	NA	NA	NA	NA	NA
Cplx2	0	NA	NA	NA	NA	NA
Cplx3	0	NA	NA	NA	NA	NA
Cplx4	0	NA	NA	NA	NA	NA
Cpm	0	NA	NA	NA	NA	NA
Cpn1	12.7565	7.20315	4.39031	-1.64069	0.100861	NA
Cpn2	0	NA	NA	NA	NA	NA
Cpne2	0	NA	NA	NA	NA	NA
Cpne3	0	NA	NA	NA	NA	NA
Cpne4	0	NA	NA	NA	NA	NA
Cpne5	1.9551	4.5164	4.74451	-0.951922	0.341136	NA
Cpne6	0	NA	NA	NA	NA	NA
Cpne7	0	NA	NA	NA	NA	NA
Cpne8	0	NA	NA	NA	NA	NA
Cpne9	0	NA	NA	NA	NA	NA
Cpped1	0	NA	NA	NA	NA	NA
Cpq	0	NA	NA	NA	NA	NA
Cps1	0	NA	NA	NA	NA	NA
Cpsf1	0.398642	2.07207	4.94165	-0.419308	0.674991	NA
Cpsf2	0	NA	NA	NA	NA	NA
Cpsf4l	0	NA	NA	NA	NA	NA
Cpsf7	1.42189	4.06197	4.82775	-0.841381	0.400135	NA
Cpt1b	0	NA	NA	NA	NA	NA
Cpt1c	0	NA	NA	NA	NA	NA
Cpt2	0	NA	NA	NA	NA	NA
Cpvl	0	NA	NA	NA	NA	NA
Cpxcr1	0	NA	NA	NA	NA	NA
Cpxm1	0	NA	NA	NA	NA	NA
Cpxm2	0	NA	NA	NA	NA	NA
Cpz	0	NA	NA	NA	NA	NA
CR1_Mam_CR1_Mammalia	0	NA	NA	NA	NA	NA
Cr1l	0	NA	NA	NA	NA	NA
CR1L_CR1_Vertebrata	0	NA	NA	NA	NA	NA
Cr2	0	NA	NA	NA	NA	NA
Crabp1	0	NA	NA	NA	NA	NA
Crabp2	0	NA	NA	NA	NA	NA
Cracr2a	0	NA	NA	NA	NA	NA
Cracr2b	0.177737	1.48026	4.96947	-0.297872	0.765801	NA
Cradd	0	NA	NA	NA	NA	NA
Cramp1l	0	NA	NA	NA	NA	NA
Crat	0	NA	NA	NA	NA	NA
Crb1	0	NA	NA	NA	NA	NA
Crb2	0.312445	-1.57237	4.95488	0.317337	0.750988	NA
Crbn	21.2657	-2.79536	3.89451	0.717768	0.4729	NA
Crcp	0	NA	NA	NA	NA	NA
Crct1	0	NA	NA	NA	NA	NA
Creb3	0	NA	NA	NA	NA	NA
Creb3l1	0	NA	NA	NA	NA	NA
Creb3l2	0	NA	NA	NA	NA	NA
Creb3l3	0	NA	NA	NA	NA	NA
Creb3l4	0	NA	NA	NA	NA	NA
Creb5	0	NA	NA	NA	NA	NA
Crebl2	0	NA	NA	NA	NA	NA
Creg1	0	NA	NA	NA	NA	NA
Creg2	0	NA	NA	NA	NA	NA
Creld1	0	NA	NA	NA	NA	NA
Crem	0	NA	NA	NA	NA	NA
Crh	0	NA	NA	NA	NA	NA
Crhbp	0	NA	NA	NA	NA	NA
Crhr1	0	NA	NA	NA	NA	NA
Crhr2	0	NA	NA	NA	NA	NA
Crim1	13.5538	7.29078	4.38793	-1.66155	0.0966023	NA
Crip1	0	NA	NA	NA	NA	NA
Crip2	0	NA	NA	NA	NA	NA
Crip3	0	NA	NA	NA	NA	NA
Crisp1	0	NA	NA	NA	NA	NA
Crisp2	0	NA	NA	NA	NA	NA
Crisp3	0	NA	NA	NA	NA	NA
Crisp4	0	NA	NA	NA	NA	NA
Crispld1	0.177737	1.48026	4.96947	-0.297872	0.765801	NA
Crispld2	0	NA	NA	NA	NA	NA
Crkl	0	NA	NA	NA	NA	NA
Crlf1	0	NA	NA	NA	NA	NA
Crlf2	0	NA	NA	NA	NA	NA
Crmp1	0	NA	NA	NA	NA	NA
Crnde	0	NA	NA	NA	NA	NA
Crnn	0	NA	NA	NA	NA	NA
Crocc	8.46969	-6.43716	4.38444	1.46818	0.142055	NA
Crocc2	0	NA	NA	NA	NA	NA
Crot	0	NA	NA	NA	NA	NA
Crp	0	NA	NA	NA	NA	NA
Crppa	0	NA	NA	NA	NA	NA
Crtac1	0	NA	NA	NA	NA	NA
Crtam	0	NA	NA	NA	NA	NA
Crtap	0	NA	NA	NA	NA	NA
Crtc1	0	NA	NA	NA	NA	NA
Crtc2	0	NA	NA	NA	NA	NA
Crx	0	NA	NA	NA	NA	NA
Cry2	0.177737	1.48026	4.96947	-0.297872	0.765801	NA
Cryaa	0	NA	NA	NA	NA	NA
Cryab	0	NA	NA	NA	NA	NA
Cryba1	0	NA	NA	NA	NA	NA
Cryba2	0	NA	NA	NA	NA	NA
Cryba4	0	NA	NA	NA	NA	NA
Crybb1	0	NA	NA	NA	NA	NA
Crybb2	0	NA	NA	NA	NA	NA
Crybb3	0	NA	NA	NA	NA	NA
Crybg1	0	NA	NA	NA	NA	NA
Crybg2	0	NA	NA	NA	NA	NA
Cryga	0	NA	NA	NA	NA	NA
Crygb	0	NA	NA	NA	NA	NA
Crygc	0	NA	NA	NA	NA	NA
Crygd	0	NA	NA	NA	NA	NA
Cryge	0	NA	NA	NA	NA	NA
Crygf	0	NA	NA	NA	NA	NA
Crygn	0	NA	NA	NA	NA	NA
Crygs	0	NA	NA	NA	NA	NA
Cryl1	0	NA	NA	NA	NA	NA
Crym	0	NA	NA	NA	NA	NA
Cryz	0	NA	NA	NA	NA	NA
Cryzl1	0	NA	NA	NA	NA	NA
Cryzl2	5.88102	3.28296	3.58728	-0.915166	0.360105	NA
Csad	0.665288	-2.7658	4.86352	0.568682	0.569572	NA
Csdc2	0	NA	NA	NA	NA	NA
Csf1	0	NA	NA	NA	NA	NA
Csf1r	0	NA	NA	NA	NA	NA
Csf2	0	NA	NA	NA	NA	NA
Csf2ra	0.176452	-1.15402	4.97732	0.231857	0.816649	NA
Csf2rb	0	NA	NA	NA	NA	NA
Csf2rb2	1.11744	-1.94447	4.69217	0.414408	0.678576	NA
Csf3	0	NA	NA	NA	NA	NA
Csf3r	0	NA	NA	NA	NA	NA
Csgalnact1	0	NA	NA	NA	NA	NA
Csgalnact2	1.06642	3.65344	4.84164	-0.754588	0.450496	NA
Csk	0	NA	NA	NA	NA	NA
Csl	0	NA	NA	NA	NA	NA
Csmd1	0	NA	NA	NA	NA	NA
Csmd2	0	NA	NA	NA	NA	NA
Csmd2os	0	NA	NA	NA	NA	NA
Csn1s1	0	NA	NA	NA	NA	NA
Csn1s2a	0	NA	NA	NA	NA	NA
Csn1s2b	0	NA	NA	NA	NA	NA
Csn2	0	NA	NA	NA	NA	NA
Csn3	0	NA	NA	NA	NA	NA
Csnk1d	0	NA	NA	NA	NA	NA
Csnk1g2	0	NA	NA	NA	NA	NA
Csnka2ip	0	NA	NA	NA	NA	NA
Cspg4	0	NA	NA	NA	NA	NA
Cspg5	0	NA	NA	NA	NA	NA
Cspp1	0	NA	NA	NA	NA	NA
Csrp1	0	NA	NA	NA	NA	NA
Csrp2	0	NA	NA	NA	NA	NA
Csrp3	0	NA	NA	NA	NA	NA
Cst10	0	NA	NA	NA	NA	NA
Cst11	0	NA	NA	NA	NA	NA
Cst12	0	NA	NA	NA	NA	NA
Cst13	0	NA	NA	NA	NA	NA
Cst3	0.312445	-1.57237	4.95488	0.317337	0.750988	NA
Cst6	0	NA	NA	NA	NA	NA
Cst7	0.176452	-1.15402	4.97732	0.231857	0.816649	NA
Cst8	0	NA	NA	NA	NA	NA
Cst9	0	NA	NA	NA	NA	NA
Csta1	0	NA	NA	NA	NA	NA
Csta2	0	NA	NA	NA	NA	NA
Csta3	0	NA	NA	NA	NA	NA
Cstad	0	NA	NA	NA	NA	NA
Cstb	0	NA	NA	NA	NA	NA
Cstdc1	0	NA	NA	NA	NA	NA
Cstdc2	0	NA	NA	NA	NA	NA
Cstdc4	0	NA	NA	NA	NA	NA
Cstdc5	0	NA	NA	NA	NA	NA
Cstdc6	0	NA	NA	NA	NA	NA
Cstl1	0	NA	NA	NA	NA	NA
Ct55	0	NA	NA	NA	NA	NA
Ctag2	0	NA	NA	NA	NA	NA
Ctag2l2	0	NA	NA	NA	NA	NA
Ctbp1	0	NA	NA	NA	NA	NA
Ctbs	0	NA	NA	NA	NA	NA
Ctc1	0.398642	2.07207	4.94165	-0.419308	0.674991	NA
Ctcflos	0	NA	NA	NA	NA	NA
Ctdnep1	4.26568	5.63434	4.4748	-1.25913	0.207984	NA
Ctdp1	0.937334	-3.23843	4.8417	0.668863	0.503583	NA
Ctdsp2	0	NA	NA	NA	NA	NA
Ctf1	0	NA	NA	NA	NA	NA
Ctf2	0	NA	NA	NA	NA	NA
Cthrc1	0	NA	NA	NA	NA	NA
Ctif	1.19593	3.76513	4.83745	-0.778329	0.436375	NA
Ctla2a	0	NA	NA	NA	NA	NA
Ctla2b	0	NA	NA	NA	NA	NA
Ctla4	0	NA	NA	NA	NA	NA
Ctnna1	17.4171	-1.99002	3.16348	0.629062	0.529309	NA
Ctnna2	0	NA	NA	NA	NA	NA
Ctnna3	0	NA	NA	NA	NA	NA
Ctnnbip1	0	NA	NA	NA	NA	NA
Ctnnd2	0	NA	NA	NA	NA	NA
Ctns	0	NA	NA	NA	NA	NA
Ctps2	0.176452	-1.15402	4.97732	0.231857	0.816649	NA
Ctrb1	0	NA	NA	NA	NA	NA
Ctrc	0	NA	NA	NA	NA	NA
Ctrcos	0	NA	NA	NA	NA	NA
Ctrl	0	NA	NA	NA	NA	NA
Cts3	0	NA	NA	NA	NA	NA
Cts6	0	NA	NA	NA	NA	NA
Cts7	0	NA	NA	NA	NA	NA
Cts8	0	NA	NA	NA	NA	NA
Ctsd	0.177737	1.48026	4.96947	-0.297872	0.765801	NA
Ctse	0	NA	NA	NA	NA	NA
Ctsf	0	NA	NA	NA	NA	NA
Ctsg	0	NA	NA	NA	NA	NA
Ctsh	14.06	-7.16388	4.38631	1.63324	0.10242	NA
Ctsj	0	NA	NA	NA	NA	NA
Ctsk	0	NA	NA	NA	NA	NA
Ctsll3	0	NA	NA	NA	NA	NA
Ctsm	0	NA	NA	NA	NA	NA
Ctso	0	NA	NA	NA	NA	NA
Ctsq	0	NA	NA	NA	NA	NA
Ctsr	0	NA	NA	NA	NA	NA
Ctss	0	NA	NA	NA	NA	NA
Ctsw	0	NA	NA	NA	NA	NA
Ctsz	0	NA	NA	NA	NA	NA
Ctu2	0	NA	NA	NA	NA	NA
Ctxn1	0	NA	NA	NA	NA	NA
Ctxn2	0	NA	NA	NA	NA	NA
Ctxn3	0	NA	NA	NA	NA	NA
Cubn	21.5267	7.95924	4.37899	-1.81759	0.0691261	NA
Cuedc1	0	NA	NA	NA	NA	NA
Cuedc2	0	NA	NA	NA	NA	NA
Cul4a	2.39185	4.77727	4.69506	-1.01751	0.308911	NA
Cul7	0	NA	NA	NA	NA	NA
Cul9	0	NA	NA	NA	NA	NA
Cuta	16.754	4.86819	3.90336	-1.24718	0.212331	NA
Cutal	0	NA	NA	NA	NA	NA
Cutc	0	NA	NA	NA	NA	NA
Cux1	0	NA	NA	NA	NA	NA
Cux2	0	NA	NA	NA	NA	NA
Cuzd1	0	NA	NA	NA	NA	NA
Cwc25	0.354186	0.140441	4.94919	-0.0283765	0.977362	NA
Cwc27	0	NA	NA	NA	NA	NA
Cwf19l1	0	NA	NA	NA	NA	NA
Cwf19l2	0	NA	NA	NA	NA	NA
Cwh43	0	NA	NA	NA	NA	NA
Cx3cl1	0	NA	NA	NA	NA	NA
Cx3cr1	1.06631	1.38345	4.30544	-0.321327	0.747963	NA
Cxcl1	0	NA	NA	NA	NA	NA
Cxcl11	0	NA	NA	NA	NA	NA
Cxcl12	0	NA	NA	NA	NA	NA
Cxcl13	0	NA	NA	NA	NA	NA
Cxcl14	0	NA	NA	NA	NA	NA
Cxcl15	0	NA	NA	NA	NA	NA
Cxcl16	0	NA	NA	NA	NA	NA
Cxcl17	0	NA	NA	NA	NA	NA
Cxcl2	0	NA	NA	NA	NA	NA
Cxcl3	0	NA	NA	NA	NA	NA
Cxcl5	0	NA	NA	NA	NA	NA
Cxcl9	0	NA	NA	NA	NA	NA
Cxcr1	0	NA	NA	NA	NA	NA
Cxcr3	0	NA	NA	NA	NA	NA
Cxcr4	0	NA	NA	NA	NA	NA
Cxcr5	0	NA	NA	NA	NA	NA
Cxcr6	0	NA	NA	NA	NA	NA
Cxxc4	0	NA	NA	NA	NA	NA
Cxxc5	0	NA	NA	NA	NA	NA
Cyb561	0	NA	NA	NA	NA	NA
Cyb561a3	0	NA	NA	NA	NA	NA
Cyb561d1	0	NA	NA	NA	NA	NA
Cyb561d2	0	NA	NA	NA	NA	NA
Cyb5a	0	NA	NA	NA	NA	NA
Cyb5b	0	NA	NA	NA	NA	NA
Cyb5r1	0.176452	-1.15402	4.97732	0.231857	0.816649	NA
Cyb5r2	0	NA	NA	NA	NA	NA
Cyb5rl	0	NA	NA	NA	NA	NA
Cyba	0	NA	NA	NA	NA	NA
Cybb	0	NA	NA	NA	NA	NA
Cyc1	0	NA	NA	NA	NA	NA
Cyct	0	NA	NA	NA	NA	NA
Cyfip2	0.53321	2.67722	4.89533	-0.546893	0.584452	NA
Cygb	0	NA	NA	NA	NA	NA
Cyhr1	0	NA	NA	NA	NA	NA
Cylc1	0	NA	NA	NA	NA	NA
Cylc2	0	NA	NA	NA	NA	NA
Cyld	0	NA	NA	NA	NA	NA
Cym	0	NA	NA	NA	NA	NA
Cyp11a1	0	NA	NA	NA	NA	NA
Cyp11b1	0	NA	NA	NA	NA	NA
Cyp11b2	0	NA	NA	NA	NA	NA
Cyp17a1	0	NA	NA	NA	NA	NA
Cyp19a1	0	NA	NA	NA	NA	NA
Cyp1a1	0	NA	NA	NA	NA	NA
Cyp1b1	0	NA	NA	NA	NA	NA
Cyp20a1	1.14882	1.07653	4.64657	-0.231684	0.816784	NA
Cyp21a1	0	NA	NA	NA	NA	NA
Cyp24a1	0	NA	NA	NA	NA	NA
Cyp26a1	0	NA	NA	NA	NA	NA
Cyp26b1	0	NA	NA	NA	NA	NA
Cyp26c1	0	NA	NA	NA	NA	NA
Cyp27a1	0	NA	NA	NA	NA	NA
Cyp27b1	0	NA	NA	NA	NA	NA
Cyp2a12	0	NA	NA	NA	NA	NA
Cyp2a22	0	NA	NA	NA	NA	NA
Cyp2a4	0	NA	NA	NA	NA	NA
Cyp2a5	0	NA	NA	NA	NA	NA
Cyp2ab1	0	NA	NA	NA	NA	NA
Cyp2b10	0	NA	NA	NA	NA	NA
Cyp2b13	0	NA	NA	NA	NA	NA
Cyp2b19	0	NA	NA	NA	NA	NA
Cyp2b23	0	NA	NA	NA	NA	NA
Cyp2b9	0	NA	NA	NA	NA	NA
Cyp2c23	0	NA	NA	NA	NA	NA
Cyp2c29	0	NA	NA	NA	NA	NA
Cyp2c37	0	NA	NA	NA	NA	NA
Cyp2c38	0	NA	NA	NA	NA	NA
Cyp2c39	0	NA	NA	NA	NA	NA
Cyp2c40	0	NA	NA	NA	NA	NA
Cyp2c50	0	NA	NA	NA	NA	NA
Cyp2c53	0	NA	NA	NA	NA	NA
Cyp2c54	0	NA	NA	NA	NA	NA
Cyp2c55	0	NA	NA	NA	NA	NA
Cyp2c65	0	NA	NA	NA	NA	NA
Cyp2c66	0	NA	NA	NA	NA	NA
Cyp2c67	0	NA	NA	NA	NA	NA
Cyp2c68	0	NA	NA	NA	NA	NA
Cyp2c69	0	NA	NA	NA	NA	NA
Cyp2c70	0	NA	NA	NA	NA	NA
Cyp2d10	0	NA	NA	NA	NA	NA
Cyp2d11	0	NA	NA	NA	NA	NA
Cyp2d12	0	NA	NA	NA	NA	NA
Cyp2d13	0	NA	NA	NA	NA	NA
Cyp2d22	0	NA	NA	NA	NA	NA
Cyp2d26	0	NA	NA	NA	NA	NA
Cyp2d34	0	NA	NA	NA	NA	NA
Cyp2d37	0	NA	NA	NA	NA	NA
Cyp2d40	0	NA	NA	NA	NA	NA
Cyp2d9	0	NA	NA	NA	NA	NA
Cyp2e1	1.42943	-3.85555	4.48333	0.859973	0.389804	NA
Cyp2f2	0	NA	NA	NA	NA	NA
Cyp2g1	0	NA	NA	NA	NA	NA
Cyp2j11	0	NA	NA	NA	NA	NA
Cyp2j12	0	NA	NA	NA	NA	NA
Cyp2j13	0	NA	NA	NA	NA	NA
Cyp2j5	0	NA	NA	NA	NA	NA
Cyp2j6	0	NA	NA	NA	NA	NA
Cyp2j8	0	NA	NA	NA	NA	NA
Cyp2j9	0	NA	NA	NA	NA	NA
Cyp2r1	0	NA	NA	NA	NA	NA
Cyp2s1	0	NA	NA	NA	NA	NA
Cyp2t4	0	NA	NA	NA	NA	NA
Cyp2u1	0	NA	NA	NA	NA	NA
Cyp2w1	0	NA	NA	NA	NA	NA
Cyp3a11	0	NA	NA	NA	NA	NA
Cyp3a13	0	NA	NA	NA	NA	NA
Cyp3a16	0	NA	NA	NA	NA	NA
Cyp3a25	0	NA	NA	NA	NA	NA
Cyp3a41a	0	NA	NA	NA	NA	NA
Cyp3a41b	0	NA	NA	NA	NA	NA
Cyp3a44	0	NA	NA	NA	NA	NA
Cyp3a57	0	NA	NA	NA	NA	NA
Cyp3a59	0	NA	NA	NA	NA	NA
Cyp46a1	0	NA	NA	NA	NA	NA
Cyp4a10	0	NA	NA	NA	NA	NA
Cyp4a12a	0	NA	NA	NA	NA	NA
Cyp4a12b	0	NA	NA	NA	NA	NA
Cyp4a29	0	NA	NA	NA	NA	NA
Cyp4a30b	0	NA	NA	NA	NA	NA
Cyp4a31	9.5035	-0.889953	3.10256	0.286845	0.774231	NA
Cyp4a32	0	NA	NA	NA	NA	NA
Cyp4b1	0	NA	NA	NA	NA	NA
Cyp4f13	0	NA	NA	NA	NA	NA
Cyp4f14	0	NA	NA	NA	NA	NA
Cyp4f15	0	NA	NA	NA	NA	NA
Cyp4f16	0	NA	NA	NA	NA	NA
Cyp4f17	0.398642	2.07207	4.94165	-0.419308	0.674991	NA
Cyp4f18	0	NA	NA	NA	NA	NA
Cyp4f37	0	NA	NA	NA	NA	NA
Cyp4f39	0	NA	NA	NA	NA	NA
Cyp4f40	0	NA	NA	NA	NA	NA
Cyp4f41	0	NA	NA	NA	NA	NA
Cyp4v3	0	NA	NA	NA	NA	NA
Cyp4x1	0	NA	NA	NA	NA	NA
Cyp4x1os	0	NA	NA	NA	NA	NA
Cyp51	0.176452	-1.15402	4.97732	0.231857	0.816649	NA
Cyp7a1	0	NA	NA	NA	NA	NA
Cyp7b1	0	NA	NA	NA	NA	NA
Cyp8b1	0	NA	NA	NA	NA	NA
Cypt1	0	NA	NA	NA	NA	NA
Cypt12	0	NA	NA	NA	NA	NA
Cypt14	0	NA	NA	NA	NA	NA
Cypt15	0	NA	NA	NA	NA	NA
Cypt2	0	NA	NA	NA	NA	NA
Cypt3	0	NA	NA	NA	NA	NA
Cypt4	0	NA	NA	NA	NA	NA
CYRA11_MM_Repeat_region_Mus_musculus	0	NA	NA	NA	NA	NA
Cyren	0	NA	NA	NA	NA	NA
Cys1	0	NA	NA	NA	NA	NA
Cysltr1	0	NA	NA	NA	NA	NA
Cysltr2	0	NA	NA	NA	NA	NA
Cysrt1	0	NA	NA	NA	NA	NA
Cystm1	0	NA	NA	NA	NA	NA
Cyth1	0	NA	NA	NA	NA	NA
Cyth2	14.6568	6.047	4.00183	-1.51106	0.130773	NA
Cyth3	15.1484	7.45154	4.38438	-1.69957	0.0892128	NA
Cyth4	0	NA	NA	NA	NA	NA
Cytl1	0	NA	NA	NA	NA	NA
Cyyr1	0.62489	-2.6438	4.87034	0.542838	0.587241	NA
Czib	0	NA	NA	NA	NA	NA
D030018L15Rik	0	NA	NA	NA	NA	NA
D030024E09Rik	0	NA	NA	NA	NA	NA
D030025E07Rik	0	NA	NA	NA	NA	NA
D030025P21Rik	0	NA	NA	NA	NA	NA
D030028A08Rik	0	NA	NA	NA	NA	NA
D030040B21Rik	0	NA	NA	NA	NA	NA
D030045P18Rik	0	NA	NA	NA	NA	NA
D030047H15Rik	0	NA	NA	NA	NA	NA
D030068K23Rik	0	NA	NA	NA	NA	NA
D10Wsu102e	0	NA	NA	NA	NA	NA
D11Wsu47e	0	NA	NA	NA	NA	NA
D130009I18Rik	0	NA	NA	NA	NA	NA
D130017N08Rik	0	NA	NA	NA	NA	NA
D130020L05Rik	0	NA	NA	NA	NA	NA
D130040H23Rik	0	NA	NA	NA	NA	NA
D130043K22Rik	0	NA	NA	NA	NA	NA
D14Ertd670e	0	NA	NA	NA	NA	NA
D16Ertd472e	1.06642	3.65344	4.84164	-0.754588	0.450496	NA
D16Ertd519e	0	NA	NA	NA	NA	NA
D17Ertd648e	0	NA	NA	NA	NA	NA
D17H6S53E	4.78108	0.323237	3.96766	-0.0814679	0.93507	NA
D17H6S56E	0	NA	NA	NA	NA	NA
D230017M19Rik	0	NA	NA	NA	NA	NA
D230030E09Rik	0	NA	NA	NA	NA	NA
D2hgdh	0	NA	NA	NA	NA	NA
D330023K18Rik	0	NA	NA	NA	NA	NA
D330041H03Rik	0	NA	NA	NA	NA	NA
D330046F09Rik	0	NA	NA	NA	NA	NA
D330050G23Rik	0	NA	NA	NA	NA	NA
D330050I16Rik	0.176452	-1.15402	4.97732	0.231857	0.816649	NA
D3Ertd751e	0	NA	NA	NA	NA	NA
D430019H16Rik	1.11441	-3.49566	4.64942	0.751847	0.452143	NA
D430020J02Rik	0	NA	NA	NA	NA	NA
D430036J16Rik	0	NA	NA	NA	NA	NA
D4Ertd617e	0	NA	NA	NA	NA	NA
D530033B14Rik	0	NA	NA	NA	NA	NA
D530049I02Rik	0	NA	NA	NA	NA	NA
D5Ertd579e	0	NA	NA	NA	NA	NA
D5Ertd605e	0	NA	NA	NA	NA	NA
D5Ertd615e	0.176452	-1.15402	4.97732	0.231857	0.816649	NA
D630003M21Rik	0	NA	NA	NA	NA	NA
D630010B17Rik	0	NA	NA	NA	NA	NA
D630013N20Rik	0	NA	NA	NA	NA	NA
D630023F18Rik	0.574445	0.730619	4.9215	-0.148455	0.881984	NA
D630024D03Rik	0	NA	NA	NA	NA	NA
D630029K05Rik	0	NA	NA	NA	NA	NA
D630033O11Rik	0	NA	NA	NA	NA	NA
D630039A03Rik	0	NA	NA	NA	NA	NA
D630041G03Rik	0	NA	NA	NA	NA	NA
D630044L22Rik	0	NA	NA	NA	NA	NA
D630045J12Rik	0.312445	-1.57237	4.95488	0.317337	0.750988	NA
D730003I15Rik	0	NA	NA	NA	NA	NA
D730005E14Rik	0	NA	NA	NA	NA	NA
D730045A05Rik	0	NA	NA	NA	NA	NA
D730050B12Rik	0	NA	NA	NA	NA	NA
D830005E20Rik	0	NA	NA	NA	NA	NA
D830013O20Rik	0	NA	NA	NA	NA	NA
D830026I12Rik	0	NA	NA	NA	NA	NA
D830030K20Rik	0.937334	-3.23843	4.8417	0.668863	0.503583	NA
D830031N03Rik	0	NA	NA	NA	NA	NA
D830032E09Rik	0	NA	NA	NA	NA	NA
D830050J10Rik	0	NA	NA	NA	NA	NA
D930007P13Rik	0	NA	NA	NA	NA	NA
D930015M05Rik	0	NA	NA	NA	NA	NA
D930020B18Rik	0	NA	NA	NA	NA	NA
D930028M14Rik	0	NA	NA	NA	NA	NA
D930032P07Rik	0	NA	NA	NA	NA	NA
D930048N14Rik	0	NA	NA	NA	NA	NA
Daam2	0	NA	NA	NA	NA	NA
Dab1	0	NA	NA	NA	NA	NA
Dab2	0	NA	NA	NA	NA	NA
Dab2ip	0	NA	NA	NA	NA	NA
Dach1	0	NA	NA	NA	NA	NA
Dach2	0	NA	NA	NA	NA	NA
Dact1	0	NA	NA	NA	NA	NA
Dact2	0	NA	NA	NA	NA	NA
Dact3	0	NA	NA	NA	NA	NA
Dad1	0	NA	NA	NA	NA	NA
Dagla	0	NA	NA	NA	NA	NA
Daglb	0	NA	NA	NA	NA	NA
Dalir	0	NA	NA	NA	NA	NA
Dand5	2.39185	4.77727	4.69506	-1.01751	0.308911	NA
Dao	0	NA	NA	NA	NA	NA
Dap	0	NA	NA	NA	NA	NA
Dap3	0	NA	NA	NA	NA	NA
Dapk1	0	NA	NA	NA	NA	NA
Dapk2	0	NA	NA	NA	NA	NA
Dapk3	0	NA	NA	NA	NA	NA
Dapl1	0	NA	NA	NA	NA	NA
Dapp1	0	NA	NA	NA	NA	NA
Dars2	0	NA	NA	NA	NA	NA
Daxx	0	NA	NA	NA	NA	NA
Dbh	0	NA	NA	NA	NA	NA
Dbhos	1.58807	-4.03119	4.81775	0.836737	0.40274	NA
Dbi	0	NA	NA	NA	NA	NA
Dbil5	0	NA	NA	NA	NA	NA
Dbn1	0	NA	NA	NA	NA	NA
Dbndd1	0	NA	NA	NA	NA	NA
Dbndd2	0	NA	NA	NA	NA	NA
Dbp	2.29387	-4.55867	4.67908	0.974265	0.329925	NA
Dbpht2	0	NA	NA	NA	NA	NA
Dbr1	12.1752	-6.95989	4.3618	1.59565	0.110568	NA
Dbx1	0	NA	NA	NA	NA	NA
Dbx2	0	NA	NA	NA	NA	NA
Dcaf12l1	0	NA	NA	NA	NA	NA
Dcaf12l2	0.66528	-2.76578	4.86352	0.568678	0.569575	NA
Dcaf15	0	NA	NA	NA	NA	NA
Dcaf17	0	NA	NA	NA	NA	NA
Dcaf6	0	NA	NA	NA	NA	NA
Dcaf7	0	NA	NA	NA	NA	NA
Dcaf8l	0	NA	NA	NA	NA	NA
Dcbld1	0.398642	2.07207	4.94165	-0.419308	0.674991	NA
Dcc	0	NA	NA	NA	NA	NA
Dcdc2a	0.398642	2.07207	4.94165	-0.419308	0.674991	NA
Dcdc2b	0	NA	NA	NA	NA	NA
Dcdc2c	0	NA	NA	NA	NA	NA
Dchs2	0	NA	NA	NA	NA	NA
Dclk1	0	NA	NA	NA	NA	NA
Dclk2	7.99815	6.5375	4.37799	-1.49327	0.135368	NA
Dclk3	0	NA	NA	NA	NA	NA
Dclre1a	0	NA	NA	NA	NA	NA
Dcn	0	NA	NA	NA	NA	NA
Dcp1b	0	NA	NA	NA	NA	NA
Dcpp1	0	NA	NA	NA	NA	NA
Dcpp2	0	NA	NA	NA	NA	NA
Dcpp3	0	NA	NA	NA	NA	NA
Dcps	0	NA	NA	NA	NA	NA
Dcst1	0	NA	NA	NA	NA	NA
Dcst2	0	NA	NA	NA	NA	NA
Dcstamp	0	NA	NA	NA	NA	NA
Dct	0	NA	NA	NA	NA	NA
Dctn1	0	NA	NA	NA	NA	NA
Dctn2	0	NA	NA	NA	NA	NA
Dctn4	0	NA	NA	NA	NA	NA
Dctn5	1.24416	3.87215	4.83373	-0.801069	0.423091	NA
Dctpp1	0	NA	NA	NA	NA	NA
Dcun1d2	0	NA	NA	NA	NA	NA
Dcun1d4	0	NA	NA	NA	NA	NA
Dcx	0	NA	NA	NA	NA	NA
Dcxr	0	NA	NA	NA	NA	NA
Ddah1	0	NA	NA	NA	NA	NA
Ddah2	0	NA	NA	NA	NA	NA
Ddc	0	NA	NA	NA	NA	NA
Ddhd1	0	NA	NA	NA	NA	NA
Ddi1	0	NA	NA	NA	NA	NA
Ddit3	0	NA	NA	NA	NA	NA
Ddit4l	1.59457	4.18656	4.82422	-0.867822	0.385492	NA
Ddn	0	NA	NA	NA	NA	NA
Ddo	0	NA	NA	NA	NA	NA
Ddost	0	NA	NA	NA	NA	NA
Ddr1	0	NA	NA	NA	NA	NA
Ddrgk1	0.398642	2.07207	4.94165	-0.419308	0.674991	NA
Ddt	0	NA	NA	NA	NA	NA
Ddx1	0	NA	NA	NA	NA	NA
Ddx19b	0	NA	NA	NA	NA	NA
Ddx23	2.18711	-4.47192	4.72894	0.94565	0.344327	NA
Ddx25	0	NA	NA	NA	NA	NA
Ddx39	6.76091	-6.10521	4.02834	1.51556	0.12963	NA
Ddx3y	0.886375	1.74143	4.8483	-0.359183	0.719458	NA
Ddx41	0	NA	NA	NA	NA	NA
Ddx43	0	NA	NA	NA	NA	NA
Ddx46	0	NA	NA	NA	NA	NA
Ddx49	0.177737	1.48026	4.96947	-0.297872	0.765801	NA
Ddx51	0	NA	NA	NA	NA	NA
Ddx55	0	NA	NA	NA	NA	NA
Ddx58	4.99272	-5.67564	3.96187	1.43257	0.151982	NA
Ddx59	16.885	7.613	4.33951	-1.75435	0.079371	NA
Ddx60	3.22428	-3.00381	4.17763	0.719022	0.472127	NA
Deaf1	2.39185	4.77727	4.69506	-1.01751	0.308911	NA
Decr1	0	NA	NA	NA	NA	NA
Dedd	0	NA	NA	NA	NA	NA
Dedd2	0	NA	NA	NA	NA	NA
Def6	0	NA	NA	NA	NA	NA
Defa	0	NA	NA	NA	NA	NA
Defa17	0	NA	NA	NA	NA	NA
Defa2	0	NA	NA	NA	NA	NA
Defa20	0	NA	NA	NA	NA	NA
Defa21	0	NA	NA	NA	NA	NA
Defa22	0	NA	NA	NA	NA	NA
Defa23	0	NA	NA	NA	NA	NA
Defa24	0	NA	NA	NA	NA	NA
Defa25	0	NA	NA	NA	NA	NA
Defa26	0	NA	NA	NA	NA	NA
Defa27	0	NA	NA	NA	NA	NA
Defa28	0	NA	NA	NA	NA	NA
Defa29	0	NA	NA	NA	NA	NA
Defa3	0	NA	NA	NA	NA	NA
Defa30	0	NA	NA	NA	NA	NA
Defa31	0	NA	NA	NA	NA	NA
Defa32	0	NA	NA	NA	NA	NA
Defa33	0	NA	NA	NA	NA	NA
Defa34	0	NA	NA	NA	NA	NA
Defa35	0	NA	NA	NA	NA	NA
Defa36	0	NA	NA	NA	NA	NA
Defa37	0	NA	NA	NA	NA	NA
Defa38	0	NA	NA	NA	NA	NA
Defa39	0	NA	NA	NA	NA	NA
Defa4	0	NA	NA	NA	NA	NA
Defa40	0	NA	NA	NA	NA	NA
Defa41	0	NA	NA	NA	NA	NA
Defa42	0	NA	NA	NA	NA	NA
Defa43	0	NA	NA	NA	NA	NA
Defa5	0	NA	NA	NA	NA	NA
Defa6	0	NA	NA	NA	NA	NA
Defb1	0	NA	NA	NA	NA	NA
Defb10	0	NA	NA	NA	NA	NA
Defb11	0	NA	NA	NA	NA	NA
Defb12	0	NA	NA	NA	NA	NA
Defb13	0	NA	NA	NA	NA	NA
Defb14	0	NA	NA	NA	NA	NA
Defb15	0	NA	NA	NA	NA	NA
Defb18	0	NA	NA	NA	NA	NA
Defb19	0	NA	NA	NA	NA	NA
Defb2	0	NA	NA	NA	NA	NA
Defb20	0	NA	NA	NA	NA	NA
Defb21	0	NA	NA	NA	NA	NA
Defb22	0	NA	NA	NA	NA	NA
Defb23	0	NA	NA	NA	NA	NA
Defb25	0	NA	NA	NA	NA	NA
Defb26	0	NA	NA	NA	NA	NA
Defb28	0	NA	NA	NA	NA	NA
Defb29	0	NA	NA	NA	NA	NA
Defb3	0	NA	NA	NA	NA	NA
Defb30	0	NA	NA	NA	NA	NA
Defb33	0	NA	NA	NA	NA	NA
Defb34	0	NA	NA	NA	NA	NA
Defb35	0	NA	NA	NA	NA	NA
Defb36	0	NA	NA	NA	NA	NA
Defb37	0	NA	NA	NA	NA	NA
Defb38	0	NA	NA	NA	NA	NA
Defb39	0	NA	NA	NA	NA	NA
Defb4	0	NA	NA	NA	NA	NA
Defb40	0	NA	NA	NA	NA	NA
Defb41	0	NA	NA	NA	NA	NA
Defb42	0	NA	NA	NA	NA	NA
Defb43	0	NA	NA	NA	NA	NA
Defb44	0	NA	NA	NA	NA	NA
Defb45	0	NA	NA	NA	NA	NA
Defb46	0	NA	NA	NA	NA	NA
Defb47	0	NA	NA	NA	NA	NA
Defb48	0	NA	NA	NA	NA	NA
Defb5	0	NA	NA	NA	NA	NA
Defb50	0	NA	NA	NA	NA	NA
Defb6	0	NA	NA	NA	NA	NA
Defb7	0	NA	NA	NA	NA	NA
Defb8	0	NA	NA	NA	NA	NA
Defb9	0	NA	NA	NA	NA	NA
Degs2	0	NA	NA	NA	NA	NA
Dele1	0	NA	NA	NA	NA	NA
Denn2b	0	NA	NA	NA	NA	NA
Dennd1a	0	NA	NA	NA	NA	NA
Dennd1b	0	NA	NA	NA	NA	NA
Dennd1c	0	NA	NA	NA	NA	NA
Dennd2a	0	NA	NA	NA	NA	NA
Dennd2c	0	NA	NA	NA	NA	NA
Dennd2d	0	NA	NA	NA	NA	NA
Dennd3	0	NA	NA	NA	NA	NA
Dennd4b	0	NA	NA	NA	NA	NA
Dennd6b	0	NA	NA	NA	NA	NA
Depdc1a	0	NA	NA	NA	NA	NA
Depdc5	7.96769	-0.027121	3.91708	0.00692376	0.994476	NA
Depp1	0	NA	NA	NA	NA	NA
Dera	0	NA	NA	NA	NA	NA
Derl1	0	NA	NA	NA	NA	NA
Derl2	0	NA	NA	NA	NA	NA
Derl3	0	NA	NA	NA	NA	NA
Des	0	NA	NA	NA	NA	NA
Desi1	0	NA	NA	NA	NA	NA
Det1	0	NA	NA	NA	NA	NA
Deup1	0	NA	NA	NA	NA	NA
DeuSINE_SINE3_5S_Deuterostomia	0	NA	NA	NA	NA	NA
Dexi	0	NA	NA	NA	NA	NA
Dffb	0	NA	NA	NA	NA	NA
Dgat1	0	NA	NA	NA	NA	NA
Dgat2	0	NA	NA	NA	NA	NA
Dgat2l6	0	NA	NA	NA	NA	NA
Dgcr2	0	NA	NA	NA	NA	NA
Dgcr6	0	NA	NA	NA	NA	NA
Dgcr8	11.9944	1.5106	3.44369	-0.438657	0.66091	NA
Dgka	2.66605	4.96041	4.6104	-1.07592	0.281965	NA
Dgkb	0	NA	NA	NA	NA	NA
Dgkeos	0.710947	3.08079	4.86884	-0.632757	0.526892	NA
Dgkg	0	NA	NA	NA	NA	NA
Dgkh	12.7045	-7.02121	4.35996	1.61038	0.107314	NA
Dgkq	0	NA	NA	NA	NA	NA
Dgkz	0	NA	NA	NA	NA	NA
Dglucy	0	NA	NA	NA	NA	NA
Dguok	0	NA	NA	NA	NA	NA
Dhcr24	0	NA	NA	NA	NA	NA
Dhcr7	0	NA	NA	NA	NA	NA
Dhdh	0	NA	NA	NA	NA	NA
Dhh	0	NA	NA	NA	NA	NA
Dhodh	0	NA	NA	NA	NA	NA
Dhps	7.5742	6.44911	4.42594	-1.45712	0.145084	NA
Dhrs1	0	NA	NA	NA	NA	NA
Dhrs11	0	NA	NA	NA	NA	NA
Dhrs13	0	NA	NA	NA	NA	NA
Dhrs13os	0	NA	NA	NA	NA	NA
Dhrs2	0	NA	NA	NA	NA	NA
Dhrs3	0	NA	NA	NA	NA	NA
Dhrs4	0	NA	NA	NA	NA	NA
Dhrs7	0	NA	NA	NA	NA	NA
Dhrs7b	0	NA	NA	NA	NA	NA
Dhrs7c	0	NA	NA	NA	NA	NA
Dhrs9	0	NA	NA	NA	NA	NA
Dhrsx	0	NA	NA	NA	NA	NA
Dhx34	0	NA	NA	NA	NA	NA
Dhx35	0	NA	NA	NA	NA	NA
Dhx58	0	NA	NA	NA	NA	NA
Diablo	1.15418	3.72841	4.59809	-0.81086	0.417446	NA
Dio1	0	NA	NA	NA	NA	NA
Dio2	0	NA	NA	NA	NA	NA
Dio3	0	NA	NA	NA	NA	NA
Dio3os	0	NA	NA	NA	NA	NA
Dip2a	4.38506	5.65735	4.51039	-1.25429	0.209735	NA
Dipk1b	0	NA	NA	NA	NA	NA
Dipk1c	0	NA	NA	NA	NA	NA
Dipk2b	0	NA	NA	NA	NA	NA
Diras1	0	NA	NA	NA	NA	NA
Diras2	0	NA	NA	NA	NA	NA
Dis3l	10.131	6.87756	4.35893	-1.57781	0.114609	NA
Dis3l2	0	NA	NA	NA	NA	NA
Disp1	0	NA	NA	NA	NA	NA
Disp2	0	NA	NA	NA	NA	NA
Disp3	0.53321	2.67722	4.89533	-0.546893	0.584452	NA
Dkk2	0.62489	-2.6438	4.87034	0.542838	0.587241	NA
Dkk3	0	NA	NA	NA	NA	NA
Dkk4	0	NA	NA	NA	NA	NA
Dkkl1	0	NA	NA	NA	NA	NA
Dlat	0	NA	NA	NA	NA	NA
Dld	5.97963	6.10684	4.45535	-1.37068	0.170476	NA
Dlec1	0	NA	NA	NA	NA	NA
Dleu7	0	NA	NA	NA	NA	NA
Dlg2	0	NA	NA	NA	NA	NA
Dlg3	1.23516	-3.67184	4.82702	0.760685	0.446845	NA
Dlg4	0	NA	NA	NA	NA	NA
Dlg5	0	NA	NA	NA	NA	NA
Dlgap1	7.99815	6.5375	4.37799	-1.49327	0.135368	NA
Dlgap2	0	NA	NA	NA	NA	NA
Dlgap3	0	NA	NA	NA	NA	NA
Dlgap4	0	NA	NA	NA	NA	NA
Dlgap5	0.177737	1.48026	4.96947	-0.297872	0.765801	NA
Dlk1	0	NA	NA	NA	NA	NA
Dlk2	0	NA	NA	NA	NA	NA
Dll1	0	NA	NA	NA	NA	NA
Dll3	0	NA	NA	NA	NA	NA
Dll4	0	NA	NA	NA	NA	NA
Dlst	0	NA	NA	NA	NA	NA
Dlx1	0	NA	NA	NA	NA	NA
Dlx1as	0	NA	NA	NA	NA	NA
Dlx2	0	NA	NA	NA	NA	NA
Dlx3	0	NA	NA	NA	NA	NA
Dlx4	0	NA	NA	NA	NA	NA
Dlx4os	0	NA	NA	NA	NA	NA
Dlx5	0	NA	NA	NA	NA	NA
Dlx6	0	NA	NA	NA	NA	NA
Dlx6os1	0	NA	NA	NA	NA	NA
Dlx6os2	0	NA	NA	NA	NA	NA
Dmac1	0	NA	NA	NA	NA	NA
Dmac2l	0.312445	-1.57237	4.95488	0.317337	0.750988	NA
Dmbt1	0	NA	NA	NA	NA	NA
Dmc1	0	NA	NA	NA	NA	NA
Dmkn	0	NA	NA	NA	NA	NA
Dmp1	0	NA	NA	NA	NA	NA
Dmpk	0	NA	NA	NA	NA	NA
Dmrt1	0	NA	NA	NA	NA	NA
Dmrt1i	0	NA	NA	NA	NA	NA
Dmrt2	0	NA	NA	NA	NA	NA
Dmrt3	0	NA	NA	NA	NA	NA
Dmrta1	0	NA	NA	NA	NA	NA
Dmrta2	0	NA	NA	NA	NA	NA
Dmrtb1	0	NA	NA	NA	NA	NA
Dmrtc1a	0	NA	NA	NA	NA	NA
Dmrtc1b	0	NA	NA	NA	NA	NA
Dmrtc1c1	0	NA	NA	NA	NA	NA
Dmrtc1c2	0	NA	NA	NA	NA	NA
Dmrtc2	0	NA	NA	NA	NA	NA
Dmtn	0	NA	NA	NA	NA	NA
Dmwd	0	NA	NA	NA	NA	NA
DNA1_Mam_DNA_transposon_Eutheria	0	NA	NA	NA	NA	NA
Dnaaf1	0	NA	NA	NA	NA	NA
Dnaaf3	0	NA	NA	NA	NA	NA
Dnaaf4	0	NA	NA	NA	NA	NA
Dnah1	0	NA	NA	NA	NA	NA
Dnah10	0	NA	NA	NA	NA	NA
Dnah12	0	NA	NA	NA	NA	NA
Dnah14	0	NA	NA	NA	NA	NA
Dnah17	0	NA	NA	NA	NA	NA
Dnah2	0	NA	NA	NA	NA	NA
Dnah3	0	NA	NA	NA	NA	NA
Dnah5	0	NA	NA	NA	NA	NA
Dnah6	0	NA	NA	NA	NA	NA
Dnaic1	0	NA	NA	NA	NA	NA
Dnaic2	0	NA	NA	NA	NA	NA
Dnajb1	0	NA	NA	NA	NA	NA
Dnajb12	0	NA	NA	NA	NA	NA
Dnajb13	0	NA	NA	NA	NA	NA
Dnajb14	6.17582	-5.98245	4.41957	1.35363	0.175855	NA
Dnajb2	0	NA	NA	NA	NA	NA
Dnajb3	0	NA	NA	NA	NA	NA
Dnajb5	0	NA	NA	NA	NA	NA
Dnajb7	0	NA	NA	NA	NA	NA
Dnajb8	0	NA	NA	NA	NA	NA
Dnajc10	0	NA	NA	NA	NA	NA
Dnajc15	0	NA	NA	NA	NA	NA
Dnajc17	0	NA	NA	NA	NA	NA
Dnajc18	0	NA	NA	NA	NA	NA
Dnajc19	0	NA	NA	NA	NA	NA
Dnajc22	0	NA	NA	NA	NA	NA
Dnajc24	0	NA	NA	NA	NA	NA
Dnajc27	0	NA	NA	NA	NA	NA
Dnajc28	0.398642	2.07207	4.94165	-0.419308	0.674991	NA
Dnajc3	5.1171	-5.71185	4.44883	1.2839	0.199177	NA
Dnajc30	0	NA	NA	NA	NA	NA
Dnajc4	0	NA	NA	NA	NA	NA
Dnajc5	0	NA	NA	NA	NA	NA
Dnajc5b	0	NA	NA	NA	NA	NA
Dnajc5g	0	NA	NA	NA	NA	NA
Dnajc6	0	NA	NA	NA	NA	NA
Dnajc9	0	NA	NA	NA	NA	NA
Dnal1	3.74934	-5.25285	4.5447	1.15582	0.247756	NA
Dnal4	0	NA	NA	NA	NA	NA
Dnali1	0	NA	NA	NA	NA	NA
Dnase1	0	NA	NA	NA	NA	NA
Dnase1l1	0	NA	NA	NA	NA	NA
Dnase1l2	0	NA	NA	NA	NA	NA
Dnase1l3	0	NA	NA	NA	NA	NA
Dnase2a	0	NA	NA	NA	NA	NA
Dnase2b	0	NA	NA	NA	NA	NA
Dnd1	0	NA	NA	NA	NA	NA
Dner	0	NA	NA	NA	NA	NA
Dnhd1	0	NA	NA	NA	NA	NA
Dnlz	0	NA	NA	NA	NA	NA
Dnm1	0	NA	NA	NA	NA	NA
Dnm2	1.11277	1.4329	4.72506	-0.303256	0.761695	NA
Dnm3	0	NA	NA	NA	NA	NA
Dnm3os	0.398642	2.07207	4.94165	-0.419308	0.674991	NA
Dnmbp	0	NA	NA	NA	NA	NA
Dnmt3aos	0	NA	NA	NA	NA	NA
Dnmt3b	0	NA	NA	NA	NA	NA
Dnmt3l	0	NA	NA	NA	NA	NA
Dnpep	0	NA	NA	NA	NA	NA
Dnph1	0	NA	NA	NA	NA	NA
Dntt	0	NA	NA	NA	NA	NA
Doc2a	0	NA	NA	NA	NA	NA
Doc2b	0	NA	NA	NA	NA	NA
Doc2g	0	NA	NA	NA	NA	NA
Dock1	0	NA	NA	NA	NA	NA
Dock10	0	NA	NA	NA	NA	NA
Dock11	10.6642	6.95138	4.3557	-1.59593	0.110505	NA
Dock2	0	NA	NA	NA	NA	NA
Dock4	8.37148	6.59396	4.41724	-1.49278	0.135495	NA
Dock6	0	NA	NA	NA	NA	NA
Dock7	0	NA	NA	NA	NA	NA
Dock8	0	NA	NA	NA	NA	NA
Dok1	0	NA	NA	NA	NA	NA
Dok2	0	NA	NA	NA	NA	NA
Dok3	0	NA	NA	NA	NA	NA
Dok4	0	NA	NA	NA	NA	NA
Dok7	0	NA	NA	NA	NA	NA
Dolk	0.312445	-1.57237	4.95488	0.317337	0.750988	NA
Dolpp1	0	NA	NA	NA	NA	NA
Dop1b	0	NA	NA	NA	NA	NA
Doxl1	0	NA	NA	NA	NA	NA
Doxl2	0	NA	NA	NA	NA	NA
Dpagt1	5.82291	-5.89777	4.42797	1.33193	0.182882	NA
Dpcd	0	NA	NA	NA	NA	NA
Dpep1	0	NA	NA	NA	NA	NA
Dpep2	0	NA	NA	NA	NA	NA
Dpep3	0	NA	NA	NA	NA	NA
Dpf1	0	NA	NA	NA	NA	NA
Dpf3	0	NA	NA	NA	NA	NA
Dph3	0	NA	NA	NA	NA	NA
Dph5	0	NA	NA	NA	NA	NA
Dph6	0.576629	2.71911	4.89227	-0.555796	0.57835	NA
Dph7	0	NA	NA	NA	NA	NA
Dpm2	0	NA	NA	NA	NA	NA
Dpm3	0	NA	NA	NA	NA	NA
Dpp10	0	NA	NA	NA	NA	NA
Dpp3	0	NA	NA	NA	NA	NA
Dpp4	0	NA	NA	NA	NA	NA
Dpp6	0	NA	NA	NA	NA	NA
Dpp7	0	NA	NA	NA	NA	NA
Dpp8	0	NA	NA	NA	NA	NA
Dpp9	0	NA	NA	NA	NA	NA
Dppa1	0	NA	NA	NA	NA	NA
Dpt	0	NA	NA	NA	NA	NA
Dpy19l1	0	NA	NA	NA	NA	NA
Dpy19l2	0	NA	NA	NA	NA	NA
Dpy19l3	0	NA	NA	NA	NA	NA
Dpy19l4	11.5606	7.06083	4.3949	-1.6066	0.108143	NA
Dpyd	0	NA	NA	NA	NA	NA
Dpys	0	NA	NA	NA	NA	NA
Dpysl2	2.53765	-1.17643	3.82245	0.307769	0.758258	NA
Dpysl3	0.177737	1.48026	4.96947	-0.297872	0.765801	NA
Dpysl4	0	NA	NA	NA	NA	NA
Dpysl5	0	NA	NA	NA	NA	NA
DQ267100	0	NA	NA	NA	NA	NA
DQ267101	0	NA	NA	NA	NA	NA
DQ267102	0	NA	NA	NA	NA	NA
Dqx1	0	NA	NA	NA	NA	NA
Dram1	0	NA	NA	NA	NA	NA
Dram2	0	NA	NA	NA	NA	NA
Drap1	0	NA	NA	NA	NA	NA
Draxin	0	NA	NA	NA	NA	NA
Drc1	3.88194	-5.31454	4.50717	1.17913	0.238346	NA
Drc3	0	NA	NA	NA	NA	NA
Drc7	0	NA	NA	NA	NA	NA
Drd1	0	NA	NA	NA	NA	NA
Drd2	0	NA	NA	NA	NA	NA
Drd3	0	NA	NA	NA	NA	NA
Drd4	0	NA	NA	NA	NA	NA
Drd5	0	NA	NA	NA	NA	NA
Dreh	0	NA	NA	NA	NA	NA
Drp2	0.797284	3.16754	4.86402	-0.651218	0.514906	NA
Dsc1	0	NA	NA	NA	NA	NA
Dsc2	22.8923	8.04988	3.7555	-2.14349	0.0320737	NA
Dsc3	0	NA	NA	NA	NA	NA
Dscam	0.312445	-1.57237	4.95488	0.317337	0.750988	NA
Dscaml1	0	NA	NA	NA	NA	NA
Dscc1	0	NA	NA	NA	NA	NA
Dse	0	NA	NA	NA	NA	NA
Dsg1a	0	NA	NA	NA	NA	NA
Dsg1b	0	NA	NA	NA	NA	NA
Dsg1c	0	NA	NA	NA	NA	NA
Dsg2	3.94617	0.971677	3.19652	-0.30398	0.761143	NA
Dsg3	0	NA	NA	NA	NA	NA
Dsg4	0	NA	NA	NA	NA	NA
Dsp	0	NA	NA	NA	NA	NA
Dspp	0	NA	NA	NA	NA	NA
Dtd1	0	NA	NA	NA	NA	NA
Dtd2	0	NA	NA	NA	NA	NA
Dthd1	0	NA	NA	NA	NA	NA
Dtna	0	NA	NA	NA	NA	NA
Dtnbp1	0	NA	NA	NA	NA	NA
Dtwd1	0	NA	NA	NA	NA	NA
Dtwd2	5.50984	6.00183	4.42529	-1.35626	0.175017	NA
Dtx1	0	NA	NA	NA	NA	NA
Dtx3	0	NA	NA	NA	NA	NA
Dtx4	0	NA	NA	NA	NA	NA
Dubr	0	NA	NA	NA	NA	NA
Duox1	0	NA	NA	NA	NA	NA
Duox2	0	NA	NA	NA	NA	NA
Duoxa1	0	NA	NA	NA	NA	NA
Duoxa2	0	NA	NA	NA	NA	NA
Dupd1	0	NA	NA	NA	NA	NA
Dus1l	0	NA	NA	NA	NA	NA
Dus2	0.176452	-1.15402	4.97732	0.231857	0.816649	NA
Dus3l	0	NA	NA	NA	NA	NA
Dus4l	0	NA	NA	NA	NA	NA
Dusp1	0	NA	NA	NA	NA	NA
Dusp11	0	NA	NA	NA	NA	NA
Dusp13	0	NA	NA	NA	NA	NA
Dusp15	0	NA	NA	NA	NA	NA
Dusp18	0	NA	NA	NA	NA	NA
Dusp19	0.177737	1.48026	4.96947	-0.297872	0.765801	NA
Dusp2	0	NA	NA	NA	NA	NA
Dusp21	0	NA	NA	NA	NA	NA
Dusp22	0	NA	NA	NA	NA	NA
Dusp23	0	NA	NA	NA	NA	NA
Dusp26	0	NA	NA	NA	NA	NA
Dusp27	0	NA	NA	NA	NA	NA
Dusp28	0	NA	NA	NA	NA	NA
Dusp3	0	NA	NA	NA	NA	NA
Dusp4	0	NA	NA	NA	NA	NA
Dusp5	0	NA	NA	NA	NA	NA
Dusp6	0	NA	NA	NA	NA	NA
Dusp8	0	NA	NA	NA	NA	NA
Dusp9	0	NA	NA	NA	NA	NA
Dux	0	NA	NA	NA	NA	NA
Duxbl1	7.084	-0.141049	3.92453	0.0359404	0.97133	NA
Duxbl2	7.084	-0.141049	3.92453	0.0359404	0.97133	NA
Duxbl3	7.084	-0.141049	3.92453	0.0359404	0.97133	NA
Dvl1	0	NA	NA	NA	NA	NA
Dvl2	0	NA	NA	NA	NA	NA
DXBay18	0	NA	NA	NA	NA	NA
Dxo	0	NA	NA	NA	NA	NA
Dydc1	0	NA	NA	NA	NA	NA
Dydc2	0	NA	NA	NA	NA	NA
Dynap	0	NA	NA	NA	NA	NA
Dync1i1	0	NA	NA	NA	NA	NA
Dync1li1	3.80397	-1.97985	4.07703	0.485611	0.627243	NA
Dync2h1	1.24978	-3.65842	4.82741	0.757843	0.448545	NA
Dync2li1	0	NA	NA	NA	NA	NA
Dynlrb1	0	NA	NA	NA	NA	NA
Dynlrb2	0	NA	NA	NA	NA	NA
Dynlt1a	0	NA	NA	NA	NA	NA
Dynlt1b	0	NA	NA	NA	NA	NA
Dynlt1c	0	NA	NA	NA	NA	NA
Dynlt1c_2	0	NA	NA	NA	NA	NA
Dynlt1f	0	NA	NA	NA	NA	NA
Dynlt1f_2	0	NA	NA	NA	NA	NA
Dyrk2	0	NA	NA	NA	NA	NA
Dyrk3	0	NA	NA	NA	NA	NA
Dyrk4	0	NA	NA	NA	NA	NA
Dytn	0	NA	NA	NA	NA	NA
Dzank1	0	NA	NA	NA	NA	NA
Dzip1	0	NA	NA	NA	NA	NA
Dzip1l	0	NA	NA	NA	NA	NA
E030011O05Rik	0	NA	NA	NA	NA	NA
E030013I19Rik	0	NA	NA	NA	NA	NA
E030018B13Rik	0	NA	NA	NA	NA	NA
E030024N20Rik	0	NA	NA	NA	NA	NA
E030025P04Rik	0	NA	NA	NA	NA	NA
E030030I06Rik	0	NA	NA	NA	NA	NA
E030044B06Rik	0	NA	NA	NA	NA	NA
E130006D01Rik	0	NA	NA	NA	NA	NA
E130008D07Rik	0.398642	2.07207	4.94165	-0.419308	0.674991	NA
E130018N17Rik	0	NA	NA	NA	NA	NA
E130018O15Rik	0	NA	NA	NA	NA	NA
E130101E03Rik	0	NA	NA	NA	NA	NA
E130102H24Rik	0	NA	NA	NA	NA	NA
E130112N10Rik	0	NA	NA	NA	NA	NA
E130114P18Rik	0	NA	NA	NA	NA	NA
E130119H09Rik	0	NA	NA	NA	NA	NA
E130201H02Rik	0	NA	NA	NA	NA	NA
E130215H24Rik	0	NA	NA	NA	NA	NA
E130218I03Rik	0	NA	NA	NA	NA	NA
E130304I02Rik	0	NA	NA	NA	NA	NA
E130307A14Rik	0	NA	NA	NA	NA	NA
E130308A19Rik	0	NA	NA	NA	NA	NA
E130310I04Rik	0	NA	NA	NA	NA	NA
E130317F20Rik	0	NA	NA	NA	NA	NA
E230013L22Rik	0.312445	-1.57237	4.95488	0.317337	0.750988	NA
E230016K23Rik	0	NA	NA	NA	NA	NA
E230016M11Rik	0	NA	NA	NA	NA	NA
E230025N22Rik	0	NA	NA	NA	NA	NA
E230029C05Rik	0	NA	NA	NA	NA	NA
E230032D23Rik	0	NA	NA	NA	NA	NA
E2f2	0	NA	NA	NA	NA	NA
E2f3	0	NA	NA	NA	NA	NA
E2f6	0	NA	NA	NA	NA	NA
E2f7	0	NA	NA	NA	NA	NA
E2f8	0	NA	NA	NA	NA	NA
E330011O21Rik	0	NA	NA	NA	NA	NA
E330013P04Rik	0	NA	NA	NA	NA	NA
E330014E10Rik	2.79049	5.00132	4.63657	-1.07867	0.280736	NA
E330017L17Rik	0	NA	NA	NA	NA	NA
E330023G01Rik	0	NA	NA	NA	NA	NA
E330033B04Rik	0.355474	2.13896	4.9391	-0.433067	0.664966	NA
E330034G19Rik	0	NA	NA	NA	NA	NA
E430016F16Rik	0	NA	NA	NA	NA	NA
E430018J23Rik	0	NA	NA	NA	NA	NA
E530001F21Rik	0	NA	NA	NA	NA	NA
E530011L22Rik	0	NA	NA	NA	NA	NA
Eaf2	0	NA	NA	NA	NA	NA
Eapp	0.529356	-2.46728	4.8813	0.505456	0.613239	NA
Ear1	0	NA	NA	NA	NA	NA
Ear10	0	NA	NA	NA	NA	NA
Ear12	0	NA	NA	NA	NA	NA
Ear14	0	NA	NA	NA	NA	NA
Ear2	0	NA	NA	NA	NA	NA
Ear3	0	NA	NA	NA	NA	NA
Ear4	0	NA	NA	NA	NA	NA
Ear6	0	NA	NA	NA	NA	NA
Ear7	0	NA	NA	NA	NA	NA
Ebf1	0	NA	NA	NA	NA	NA
Ebf2	0	NA	NA	NA	NA	NA
Ebf3	0	NA	NA	NA	NA	NA
Ebf4	0	NA	NA	NA	NA	NA
Ebi3	0	NA	NA	NA	NA	NA
Ebp	0	NA	NA	NA	NA	NA
Ebpl	1.05871	-3.45181	4.83393	0.71408	0.475178	NA
Ece1	0	NA	NA	NA	NA	NA
Ece2	0	NA	NA	NA	NA	NA
Ecel1	0	NA	NA	NA	NA	NA
Ech1	0	NA	NA	NA	NA	NA
Echdc1	0	NA	NA	NA	NA	NA
Echdc2	0.312445	-1.57237	4.95488	0.317337	0.750988	NA
Echdc3	0	NA	NA	NA	NA	NA
Echs1	0	NA	NA	NA	NA	NA
Eci2	0	NA	NA	NA	NA	NA
Eci3	0	NA	NA	NA	NA	NA
Ecm1	0	NA	NA	NA	NA	NA
Ecm2	0.312445	-1.57237	4.95488	0.317337	0.750988	NA
Ecrg4	0	NA	NA	NA	NA	NA
Ecscr	0	NA	NA	NA	NA	NA
Ect2l	0	NA	NA	NA	NA	NA
Eda	14.3511	7.3734	4.38598	-1.68113	0.0927379	NA
Eda2r	0	NA	NA	NA	NA	NA
Edar	0	NA	NA	NA	NA	NA
Edaradd	0	NA	NA	NA	NA	NA
Edc3	0	NA	NA	NA	NA	NA
Eddm3b	0	NA	NA	NA	NA	NA
Edem1	6.91729	4.56315	3.58475	-1.27293	0.203042	NA
Edem3	0.88898	0.972396	4.47929	-0.217087	0.82814	NA
Edf1	0	NA	NA	NA	NA	NA
Edil3	0	NA	NA	NA	NA	NA
Edn1	0	NA	NA	NA	NA	NA
Edn2	0	NA	NA	NA	NA	NA
Edn3	0	NA	NA	NA	NA	NA
Ednra	0	NA	NA	NA	NA	NA
Ednrb	0	NA	NA	NA	NA	NA
Eef1a2	0	NA	NA	NA	NA	NA
Eef1akmt1	0	NA	NA	NA	NA	NA
Eef1akmt2	0	NA	NA	NA	NA	NA
Eef1akmt3	0	NA	NA	NA	NA	NA
Eef1aknmt	14.341	-2.80528	3.89042	0.721074	0.470864	NA
Eef1b2	1.82026	-2.02232	4.38082	0.46163	0.644346	NA
Eef1g	0.177737	1.48026	4.96947	-0.297872	0.765801	NA
Eef2k	4.65896	5.75458	3.94662	-1.4581	0.144812	NA
Eef2kmt	0	NA	NA	NA	NA	NA
Eepd1	0	NA	NA	NA	NA	NA
Efcab1	0	NA	NA	NA	NA	NA
Efcab10	0	NA	NA	NA	NA	NA
Efcab11	0	NA	NA	NA	NA	NA
Efcab12	0	NA	NA	NA	NA	NA
Efcab15	0	NA	NA	NA	NA	NA
Efcab2	0	NA	NA	NA	NA	NA
Efcab3	0	NA	NA	NA	NA	NA
Efcab5	0	NA	NA	NA	NA	NA
Efcab6	0	NA	NA	NA	NA	NA
Efcab7	0	NA	NA	NA	NA	NA
Efcab8	0	NA	NA	NA	NA	NA
Efcab9	0	NA	NA	NA	NA	NA
Efcc1	0	NA	NA	NA	NA	NA
Efemp1	0	NA	NA	NA	NA	NA
Efemp2	0	NA	NA	NA	NA	NA
Efhb	2.31058	4.75549	4.66721	-1.01891	0.308243	NA
Efhc1	0	NA	NA	NA	NA	NA
Efhc2	0	NA	NA	NA	NA	NA
Efhd1	9.42005	6.77287	4.36404	-1.55197	0.120668	NA
Efhd2	0.312445	-1.57237	4.95488	0.317337	0.750988	NA
Efl1	0	NA	NA	NA	NA	NA
Efna1	0	NA	NA	NA	NA	NA
Efna2	0	NA	NA	NA	NA	NA
Efna3	0	NA	NA	NA	NA	NA
Efna4	0	NA	NA	NA	NA	NA
Efnb1	0	NA	NA	NA	NA	NA
Efnb3	0	NA	NA	NA	NA	NA
Efr3b	0	NA	NA	NA	NA	NA
Efs	0	NA	NA	NA	NA	NA
Eftud2	0.355474	2.13896	4.9391	-0.433067	0.664966	NA
Egf	0	NA	NA	NA	NA	NA
Egfbp2	0	NA	NA	NA	NA	NA
Egfem1	0	NA	NA	NA	NA	NA
Egfl6	0	NA	NA	NA	NA	NA
Egfl7	0	NA	NA	NA	NA	NA
Egfl8	0	NA	NA	NA	NA	NA
Egflam	0	NA	NA	NA	NA	NA
Egfr	0	NA	NA	NA	NA	NA
Egln3	0	NA	NA	NA	NA	NA
Egr1	0	NA	NA	NA	NA	NA
Egr2	0	NA	NA	NA	NA	NA
Egr3	0	NA	NA	NA	NA	NA
Egr4	0	NA	NA	NA	NA	NA
Ehbp1l1	0	NA	NA	NA	NA	NA
Ehd1	0.176452	-1.15402	4.97732	0.231857	0.816649	NA
Ehd2	0.177737	1.48026	4.96947	-0.297872	0.765801	NA
Ehd3	0	NA	NA	NA	NA	NA
Ehhadh	0	NA	NA	NA	NA	NA
Ehmt1	7.64268	6.47212	4.38253	-1.4768	0.139729	NA
Eid1	0	NA	NA	NA	NA	NA
Eid2b	0	NA	NA	NA	NA	NA
Eid3	0	NA	NA	NA	NA	NA
Eif1ax	0	NA	NA	NA	NA	NA
Eif2ak2	0	NA	NA	NA	NA	NA
Eif2b4	0	NA	NA	NA	NA	NA
Eif2c5	0	NA	NA	NA	NA	NA
Eif2d	0	NA	NA	NA	NA	NA
Eif2s3y	13.1525	7.25326	4.34641	-1.66879	0.0951581	NA
Eif4a3l1	0	NA	NA	NA	NA	NA
Eif4e3	0.177737	1.48026	4.96947	-0.297872	0.765801	NA
Eif4ebp2	0	NA	NA	NA	NA	NA
Eif4ebp3	0	NA	NA	NA	NA	NA
Eipr1	0	NA	NA	NA	NA	NA
Elac1	0	NA	NA	NA	NA	NA
Elane	0	NA	NA	NA	NA	NA
Elavl1	0	NA	NA	NA	NA	NA
Elavl4	0.398642	2.07207	4.94165	-0.419308	0.674991	NA
Eldr	0	NA	NA	NA	NA	NA
Elf2	0.177737	1.48026	4.96947	-0.297872	0.765801	NA
Elf4	0	NA	NA	NA	NA	NA
Elf5	0	NA	NA	NA	NA	NA
Elfn1	0	NA	NA	NA	NA	NA
Elfn2	0	NA	NA	NA	NA	NA
Elk1	11.8383	5.32946	4.05357	-1.31476	0.188592	NA
Elk3	0	NA	NA	NA	NA	NA
Ell	0.398642	2.07207	4.94165	-0.419308	0.674991	NA
Ell3	0	NA	NA	NA	NA	NA
Elmo1	1.58807	-4.03119	4.81775	0.836737	0.40274	NA
Elmo2	0	NA	NA	NA	NA	NA
Elmo3	0	NA	NA	NA	NA	NA
Elmod1	0	NA	NA	NA	NA	NA
Elmod3	0	NA	NA	NA	NA	NA
Elmsan1	3.91021	5.50948	4.49483	-1.22574	0.220297	NA
Eln	0	NA	NA	NA	NA	NA
Elobl	0	NA	NA	NA	NA	NA
Elovl1	0	NA	NA	NA	NA	NA
Elovl2	0	NA	NA	NA	NA	NA
Elovl3	0	NA	NA	NA	NA	NA
Elovl4	0	NA	NA	NA	NA	NA
Elovl7	0.754138	3.12373	4.86643	-0.641893	0.520943	NA
Elp1	0	NA	NA	NA	NA	NA
Elp2	0	NA	NA	NA	NA	NA
Elp3	0	NA	NA	NA	NA	NA
Elp4	0	NA	NA	NA	NA	NA
Emb	0	NA	NA	NA	NA	NA
Emc10	7.5742	6.44911	4.42594	-1.45712	0.145084	NA
Emc2	0	NA	NA	NA	NA	NA
Emc4	1.23011	2.28726	4.59741	-0.497511	0.618829	NA
Emc7	5.58099	6.0069	4.46583	-1.34508	0.1786	NA
Emc9	0	NA	NA	NA	NA	NA
Emcn	0	NA	NA	NA	NA	NA
Emd	0.710947	3.08079	4.86884	-0.632757	0.526892	NA
Eme2	0	NA	NA	NA	NA	NA
Emid1	0	NA	NA	NA	NA	NA
Emilin1	0	NA	NA	NA	NA	NA
Emilin3	0	NA	NA	NA	NA	NA
Eml1	0	NA	NA	NA	NA	NA
Eml2	0	NA	NA	NA	NA	NA
Eml3	0	NA	NA	NA	NA	NA
Eml5	1.68594	4.28789	4.33291	-0.989608	0.322366	NA
Emp1	0	NA	NA	NA	NA	NA
Emp2	7.18623	-6.19406	4.43067	1.398	0.162114	NA
Emp3	0	NA	NA	NA	NA	NA
Emsy	3.91021	5.50948	4.49483	-1.22574	0.220297	NA
Emx1	0	NA	NA	NA	NA	NA
Emx2	0	NA	NA	NA	NA	NA
Emx2os	0	NA	NA	NA	NA	NA
En1	0	NA	NA	NA	NA	NA
En2	0	NA	NA	NA	NA	NA
Enah	0	NA	NA	NA	NA	NA
Enam	0	NA	NA	NA	NA	NA
Endog	0	NA	NA	NA	NA	NA
Endou	0	NA	NA	NA	NA	NA
Eng	0	NA	NA	NA	NA	NA
Engase	0	NA	NA	NA	NA	NA
Enho	0	NA	NA	NA	NA	NA
Enkd1	0	NA	NA	NA	NA	NA
Enkur	0	NA	NA	NA	NA	NA
Eno1	0	NA	NA	NA	NA	NA
Eno1b	0	NA	NA	NA	NA	NA
Eno2	0	NA	NA	NA	NA	NA
Eno3	0	NA	NA	NA	NA	NA
Eno4	0	NA	NA	NA	NA	NA
Enox1	0	NA	NA	NA	NA	NA
Enox2	0	NA	NA	NA	NA	NA
Enpep	0	NA	NA	NA	NA	NA
Enpp1	0	NA	NA	NA	NA	NA
Enpp2	0	NA	NA	NA	NA	NA
Enpp3	0	NA	NA	NA	NA	NA
Enpp5	0	NA	NA	NA	NA	NA
Enpp6	0	NA	NA	NA	NA	NA
Enpp7	0	NA	NA	NA	NA	NA
Ensa	0	NA	NA	NA	NA	NA
Enthd1	0	NA	NA	NA	NA	NA
Entpd1	0	NA	NA	NA	NA	NA
Entpd2	0	NA	NA	NA	NA	NA
Entpd3	0	NA	NA	NA	NA	NA
Entpd4b	0	NA	NA	NA	NA	NA
Entpd6	0	NA	NA	NA	NA	NA
Entpd7	1.50681	2.0144	4.52024	-0.445639	0.655858	NA
Entpd8	0	NA	NA	NA	NA	NA
Eogt	0	NA	NA	NA	NA	NA
Eomes	0	NA	NA	NA	NA	NA
Epas1	2.79164	1.30495	3.7953	-0.343834	0.730971	NA
Epb41l1	0	NA	NA	NA	NA	NA
Epb41l3	0	NA	NA	NA	NA	NA
Epb41l4a	0	NA	NA	NA	NA	NA
Epb41l4aos	0	NA	NA	NA	NA	NA
Epb41l5	0.710747	0.308231	4.89851	-0.0629234	0.949828	NA
Epb42	0	NA	NA	NA	NA	NA
Epc1	18.8401	7.77082	4.33788	-1.79139	0.0732309	NA
Epdr1	0	NA	NA	NA	NA	NA
Epg5	0	NA	NA	NA	NA	NA
Epgn	0	NA	NA	NA	NA	NA
Epha1	0	NA	NA	NA	NA	NA
Epha10	0	NA	NA	NA	NA	NA
Epha2	4.44342	5.69294	4.465	-1.27501	0.202304	NA
Epha3	0	NA	NA	NA	NA	NA
Epha5	0	NA	NA	NA	NA	NA
Epha6	0	NA	NA	NA	NA	NA
Epha7	0	NA	NA	NA	NA	NA
Epha8	0	NA	NA	NA	NA	NA
Ephb1	0	NA	NA	NA	NA	NA
Ephb2	0	NA	NA	NA	NA	NA
Ephb3	0	NA	NA	NA	NA	NA
Ephb4	0	NA	NA	NA	NA	NA
Ephb6	0	NA	NA	NA	NA	NA
Ephx1	0	NA	NA	NA	NA	NA
Ephx2	0	NA	NA	NA	NA	NA
Ephx3	0	NA	NA	NA	NA	NA
Ephx4	0	NA	NA	NA	NA	NA
Epm2a	0	NA	NA	NA	NA	NA
Epn1	1.59963	4.22967	4.82307	-0.876965	0.380505	NA
Epn3	0	NA	NA	NA	NA	NA
Epo	0	NA	NA	NA	NA	NA
Epor	0	NA	NA	NA	NA	NA
Epp13	0	NA	NA	NA	NA	NA
Eppin	0	NA	NA	NA	NA	NA
Eppk1	0.312445	-1.57237	4.95488	0.317337	0.750988	NA
Eprn	0	NA	NA	NA	NA	NA
Eps15l1	0.937334	-3.23843	4.8417	0.668863	0.503583	NA
Eps8l1	0	NA	NA	NA	NA	NA
Eps8l2	0	NA	NA	NA	NA	NA
Eps8l3	0	NA	NA	NA	NA	NA
Epsti1	0	NA	NA	NA	NA	NA
Epx	0	NA	NA	NA	NA	NA
Epyc	0	NA	NA	NA	NA	NA
Eqtn	0	NA	NA	NA	NA	NA
Eral1	0	NA	NA	NA	NA	NA
Erap1	0	NA	NA	NA	NA	NA
Eras	0	NA	NA	NA	NA	NA
Erbb2	0	NA	NA	NA	NA	NA
Erbb3	0	NA	NA	NA	NA	NA
Erbb4	0	NA	NA	NA	NA	NA
Erbin	15.2565	-1.88234	3.53761	0.532093	0.594662	NA
Erc2	0	NA	NA	NA	NA	NA
Ercc1	0	NA	NA	NA	NA	NA
Ercc2	0	NA	NA	NA	NA	NA
Ercc3	0	NA	NA	NA	NA	NA
Ercc4	0	NA	NA	NA	NA	NA
Ercc6	2.52301	0.0476521	3.74062	-0.0127391	0.989836	NA
Ercc8	0	NA	NA	NA	NA	NA
Erdr1	9.12866	1.98719	3.02931	-0.655988	0.511832	NA
Ereg	0	NA	NA	NA	NA	NA
Erf	0	NA	NA	NA	NA	NA
Erfe	0	NA	NA	NA	NA	NA
Erfl	0	NA	NA	NA	NA	NA
Ergic1	0	NA	NA	NA	NA	NA
Ergic3	0	NA	NA	NA	NA	NA
Eri3	2.84379	5.05288	4.58742	-1.10146	0.270695	NA
Erich1	0	NA	NA	NA	NA	NA
Erich2	0	NA	NA	NA	NA	NA
Erich3	0	NA	NA	NA	NA	NA
Erich4	0	NA	NA	NA	NA	NA
Erich5	8.77013	6.66127	4.41321	-1.50939	0.131198	NA
Erich6	0	NA	NA	NA	NA	NA
Erich6b	0	NA	NA	NA	NA	NA
Erlec1	0	NA	NA	NA	NA	NA
Erlin1	0	NA	NA	NA	NA	NA
Erlin2	0	NA	NA	NA	NA	NA
Ermap	0	NA	NA	NA	NA	NA
Ermard	0	NA	NA	NA	NA	NA
Ermn	0	NA	NA	NA	NA	NA
Ern2	0	NA	NA	NA	NA	NA
Ero1l	0	NA	NA	NA	NA	NA
Erp27	0	NA	NA	NA	NA	NA
Erp29	0	NA	NA	NA	NA	NA
Erv3	0	NA	NA	NA	NA	NA
ERV3-16A3_I_ERV3_Homo_sapiens	0	NA	NA	NA	NA	NA
ERV3-16A3_LTR_ERV3_Homo_sapiens	0	NA	NA	NA	NA	NA
ERVB2_1-I_MM_Endogenous_Retrovirus_Mus_musculus	5.62443	-1.78141	3.98167	0.447403	0.654584	NA
ERVB2_1A-I_MM_ERV2_Mus_musculus	3.18914	5.19526	4.59306	-1.13111	0.258009	NA
ERVB3_1-I_MM_Endogenous_Retrovirus_Mus_musculus	0	NA	NA	NA	NA	NA
ERVB3_1-LTR_MM_LTR_Retrotransposon_Mus_musculus	0	NA	NA	NA	NA	NA
ERVB4_1-I_MM_ERV2_Mus_musculus	0.355474	2.13896	4.9391	-0.433067	0.664966	NA
ERVB4_1-LTR_MM_ERV2_Mus_musculus	0	NA	NA	NA	NA	NA
ERVB4_1C-LTR_Mm_ERV2_Mus	0	NA	NA	NA	NA	NA
ERVB4_2-LTR_MM_ERV2_Mus_musculus	4.46247	5.69946	4.04093	-1.41043	0.158412	NA
ERVB4_2B-LTR_MM_ERV2_Mus_musculus	12.3579	7.15725	4.39169	-1.62973	0.103159	NA
ERVB4_3-I_MM_ERV2_Mus_musculus	0	NA	NA	NA	NA	NA
ERVB4_3-LTR_MM_ERV2_Mus_musculus	0	NA	NA	NA	NA	NA
ERVB5_1-I_MM_ERV2_Mus	0	NA	NA	NA	NA	NA
ERVB5_1-LTR_MM_ERV2_Mus_musculus	0	NA	NA	NA	NA	NA
ERVB5_2-I_MM_ERV2_Mus_musculus	8.54974	2.36942	3.08951	-0.766924	0.443127	NA
ERVB5_2-LTR_MM_ERV2_Mus_musculus	0	NA	NA	NA	NA	NA
ERVB7_1-LTR_MM_LTR_Retrotransposon_Mus_musculus	0	NA	NA	NA	NA	NA
ERVB7_2-LTR_MM_ERV2_Mus_musculus	0	NA	NA	NA	NA	NA
ERVB7_2B-LTR_MM_ERV2_Mus_musculus	0	NA	NA	NA	NA	NA
ERVB7_3-LTR_MM_ERV2_Mus_musculus	0	NA	NA	NA	NA	NA
ERVB7_4-LTR_MM_ERV2_Mus_musculus	0	NA	NA	NA	NA	NA
ERVL_ERV3_Homo_sapiens	0.398642	2.07207	4.94165	-0.419308	0.674991	NA
ERVL-E_ERV3_Eutheria	0	NA	NA	NA	NA	NA
Esam	0	NA	NA	NA	NA	NA
Esd	0	NA	NA	NA	NA	NA
Esm1	0	NA	NA	NA	NA	NA
Esp1	0	NA	NA	NA	NA	NA
Esp15	0	NA	NA	NA	NA	NA
Esp16	0	NA	NA	NA	NA	NA
Esp18	0	NA	NA	NA	NA	NA
Esp23	0	NA	NA	NA	NA	NA
Esp24	10.3647	6.90292	4.40114	-1.56844	0.116779	NA
Esp3	0	NA	NA	NA	NA	NA
Esp31	0	NA	NA	NA	NA	NA
Esp34	0	NA	NA	NA	NA	NA
Esp36	0	NA	NA	NA	NA	NA
Esp38	0	NA	NA	NA	NA	NA
Esp4	0	NA	NA	NA	NA	NA
Esp5	0	NA	NA	NA	NA	NA
Esp6	0	NA	NA	NA	NA	NA
Esp8	0	NA	NA	NA	NA	NA
Espn	0	NA	NA	NA	NA	NA
Espnl	0	NA	NA	NA	NA	NA
Esr1	0	NA	NA	NA	NA	NA
Esrp2	0	NA	NA	NA	NA	NA
Esrra	0	NA	NA	NA	NA	NA
Esrrb	0	NA	NA	NA	NA	NA
Ess2	0.177737	1.48026	4.96947	-0.297872	0.765801	NA
Esx1	0.177737	1.48026	4.96947	-0.297872	0.765801	NA
Etaa1os	0	NA	NA	NA	NA	NA
Etd	0	NA	NA	NA	NA	NA
Etfb	0	NA	NA	NA	NA	NA
Etfbkmt	0	NA	NA	NA	NA	NA
Etfdh	0	NA	NA	NA	NA	NA
Etfrf1	0	NA	NA	NA	NA	NA
Ethe1	0	NA	NA	NA	NA	NA
Etl4	0	NA	NA	NA	NA	NA
ETNERV_ERV2_Mus_musculus	1.32614	0.506767	4.52036	-0.112108	0.910738	NA
Etnk2	0	NA	NA	NA	NA	NA
Etnppl	0	NA	NA	NA	NA	NA
Etohd2	0	NA	NA	NA	NA	NA
Ets1	0	NA	NA	NA	NA	NA
Ets2	0	NA	NA	NA	NA	NA
Etv1	0	NA	NA	NA	NA	NA
Etv2	0	NA	NA	NA	NA	NA
Etv3	0	NA	NA	NA	NA	NA
Etv3l	0	NA	NA	NA	NA	NA
Etv4	0	NA	NA	NA	NA	NA
Etv6	3.74934	-5.25285	4.5447	1.15582	0.247756	NA
Eulor1_Transposable_Element_Amniota	0	NA	NA	NA	NA	NA
Eulor10_Transposable_Element_Amniota	0	NA	NA	NA	NA	NA
Eulor11_Transposable_Element_Amniota	0	NA	NA	NA	NA	NA
Eulor12_CM_Transposable_Element_Amniota	0	NA	NA	NA	NA	NA
Eulor12_Transposable_Element_Amniota	0	NA	NA	NA	NA	NA
Eulor2A_Transposable_Element_Euteleostomi	0	NA	NA	NA	NA	NA
Eulor2B_Transposable_Element_Amniota	0	NA	NA	NA	NA	NA
Eulor2C_Transposable_Element_Amniota	0	NA	NA	NA	NA	NA
Eulor3_Transposable_Element_Amniota	0	NA	NA	NA	NA	NA
Eulor4_Transposable_Element_Tetrapoda	0	NA	NA	NA	NA	NA
Eulor5A_Transposable_Element_Tetrapoda	0	NA	NA	NA	NA	NA
Eulor5B_Transposable_Element_Tetrapoda	0	NA	NA	NA	NA	NA
Eulor6A_Transposable_Element_Tetrapoda	0	NA	NA	NA	NA	NA
Eulor6B_Transposable_Element_Tetrapoda	0	NA	NA	NA	NA	NA
Eulor6C_Transposable_Element_Tetrapoda	0	NA	NA	NA	NA	NA
Eulor6D_Transposable_Element_Tetrapoda	0	NA	NA	NA	NA	NA
Eulor6E_Transposable_Element_Tetrapoda	0	NA	NA	NA	NA	NA
Eulor7_Transposable_Element_Amniota	0	NA	NA	NA	NA	NA
Eulor8_Transposable_Element_Amniota	0	NA	NA	NA	NA	NA
Eulor9A_Transposable_Element_Amniota	0	NA	NA	NA	NA	NA
Eulor9B_Transposable_Element_Amniota	0	NA	NA	NA	NA	NA
Eulor9C_Transposable_Element_Amniota	0	NA	NA	NA	NA	NA
EuthAT-1_hAT_Eutheria	0	NA	NA	NA	NA	NA
EuthAT-2_hAT_Eutheria	0	NA	NA	NA	NA	NA
EuthAT-2B_hAT_Eutheria	0	NA	NA	NA	NA	NA
EuthAT-N1_hAT_Eutheria	0	NA	NA	NA	NA	NA
Eutr1_Eutr1_Eutheria	0	NA	NA	NA	NA	NA
Eutr10_Eutr10_Eutheria	0	NA	NA	NA	NA	NA
Eutr11_Eutr11_Eutheria	0	NA	NA	NA	NA	NA
Eutr12_Eutr12_Eutheria	0	NA	NA	NA	NA	NA
Eutr13_Eutr13_Eutheria	0	NA	NA	NA	NA	NA
Eutr14_Eutr14_Eutheria	0	NA	NA	NA	NA	NA
Eutr15_Eutr15_Eutheria	0	NA	NA	NA	NA	NA
Eutr16_Eutr16_Eutheria	0	NA	NA	NA	NA	NA
Eutr17_Eutr17_Eutheria	0	NA	NA	NA	NA	NA
Eutr18_Eutr18_Eutheria	0	NA	NA	NA	NA	NA
Eutr2_Eutr2_Eutheria	0	NA	NA	NA	NA	NA
Eutr4_Eutr4_Eutheria	0	NA	NA	NA	NA	NA
Eutr5_Eutr5_Eutheria	0	NA	NA	NA	NA	NA
Eutr6_Eutr6_Eutheria	0	NA	NA	NA	NA	NA
Eutr7_hAT_Eutheria	0	NA	NA	NA	NA	NA
Eutr8_hAT_Eutheria	0	NA	NA	NA	NA	NA
EUTREP1_DNA_transposon_Eutheria	0	NA	NA	NA	NA	NA
EUTREP10_Endogenous_Retrovirus_Eutheria	0	NA	NA	NA	NA	NA
EUTREP11_EUTREP11_Eutheria	0	NA	NA	NA	NA	NA
EUTREP12_EUTREP12_Eutheria	0	NA	NA	NA	NA	NA
EUTREP13_Endogenous_Retrovirus_Eutheria	0	NA	NA	NA	NA	NA
EUTREP14_EUTREP14_Eutheria	0	NA	NA	NA	NA	NA
EUTREP15_EUTREP15_Eutheria	0	NA	NA	NA	NA	NA
EUTREP16_EUTREP16_Eutheria	0	NA	NA	NA	NA	NA
EUTREP3_hAT_Eutheria	0	NA	NA	NA	NA	NA
EUTREP5_EUTREP5_Eutheria	0	NA	NA	NA	NA	NA
EutTc1-N1_Mariner_Tc1_Eutheria	0	NA	NA	NA	NA	NA
Eva1b	0	NA	NA	NA	NA	NA
Eva1c	0	NA	NA	NA	NA	NA
Evc	0	NA	NA	NA	NA	NA
Evc2	0	NA	NA	NA	NA	NA
Evi2	0	NA	NA	NA	NA	NA
Evi2a	0	NA	NA	NA	NA	NA
Evi2b	0	NA	NA	NA	NA	NA
Evi5l	0	NA	NA	NA	NA	NA
Evpl	0	NA	NA	NA	NA	NA
Evx1	0	NA	NA	NA	NA	NA
Evx1os	0	NA	NA	NA	NA	NA
Evx2	0	NA	NA	NA	NA	NA
Exd1	0.398642	2.07207	4.94165	-0.419308	0.674991	NA
Exo5	0	NA	NA	NA	NA	NA
Exoc1	0	NA	NA	NA	NA	NA
Exoc3	0	NA	NA	NA	NA	NA
Exoc3l	0	NA	NA	NA	NA	NA
Exoc3l4	0	NA	NA	NA	NA	NA
Exoc4	9.7517	2.21763	3.94492	-0.562149	0.574015	NA
Exoc5	22.287	-2.47733	3.89992	0.635226	0.525281	NA
Exoc6	0	NA	NA	NA	NA	NA
Exoc6b	0	NA	NA	NA	NA	NA
Exoc7	0	NA	NA	NA	NA	NA
Exoc8	0.980853	-0.688844	4.76915	0.144437	0.885155	NA
Exog	0	NA	NA	NA	NA	NA
Exosc1	0	NA	NA	NA	NA	NA
Exosc2	2.05657	-4.38225	4.30117	1.01885	0.308275	NA
Exosc4	17.3482	5.87054	4.06222	-1.44516	0.148414	NA
Exosc5	0	NA	NA	NA	NA	NA
Exosc7	0	NA	NA	NA	NA	NA
Exosc8	3.74934	-5.25285	4.5447	1.15582	0.247756	NA
Exosc9	0	NA	NA	NA	NA	NA
Exph5	0	NA	NA	NA	NA	NA
Ext1	0.176452	-1.15402	4.97732	0.231857	0.816649	NA
Extl1	0	NA	NA	NA	NA	NA
Extl2	0	NA	NA	NA	NA	NA
Eya2	0	NA	NA	NA	NA	NA
Eya3	0	NA	NA	NA	NA	NA
Eya4	0	NA	NA	NA	NA	NA
Ezr	5.58099	6.0069	4.46583	-1.34508	0.1786	NA
F10	0	NA	NA	NA	NA	NA
F11	0	NA	NA	NA	NA	NA
F12	0	NA	NA	NA	NA	NA
F13a1	0	NA	NA	NA	NA	NA
F13b	0	NA	NA	NA	NA	NA
F2	0	NA	NA	NA	NA	NA
F2rl1	0	NA	NA	NA	NA	NA
F2rl2	0	NA	NA	NA	NA	NA
F2rl3	0	NA	NA	NA	NA	NA
F3	0	NA	NA	NA	NA	NA
F420014N23Rik	0	NA	NA	NA	NA	NA
F5	0	NA	NA	NA	NA	NA
F630028O10Rik	0	NA	NA	NA	NA	NA
F630042J09Rik	0	NA	NA	NA	NA	NA
F630111L10Rik	0	NA	NA	NA	NA	NA
F630206G17Rik	0	NA	NA	NA	NA	NA
F7	0	NA	NA	NA	NA	NA
F730035M05Rik	0	NA	NA	NA	NA	NA
F730043M19Rik	0	NA	NA	NA	NA	NA
F8	4.23484	-5.43966	4.48604	1.21257	0.225292	NA
F830016B08Rik	0	NA	NA	NA	NA	NA
F830045P16Rik	0	NA	NA	NA	NA	NA
F830208F22Rik	0	NA	NA	NA	NA	NA
F8a	0.398642	2.07207	4.94165	-0.419308	0.674991	NA
F930015N05Rik	0	NA	NA	NA	NA	NA
F930017D23Rik	0	NA	NA	NA	NA	NA
Faah	0	NA	NA	NA	NA	NA
Fabp1	0	NA	NA	NA	NA	NA
Fabp12	0	NA	NA	NA	NA	NA
Fabp2	0	NA	NA	NA	NA	NA
Fabp3	0	NA	NA	NA	NA	NA
Fabp4	0	NA	NA	NA	NA	NA
Fabp5	0	NA	NA	NA	NA	NA
Fabp6	0	NA	NA	NA	NA	NA
Fabp7	0	NA	NA	NA	NA	NA
Fabp9	0	NA	NA	NA	NA	NA
Fads1	0.312445	-1.57237	4.95488	0.317337	0.750988	NA
Fads2	0	NA	NA	NA	NA	NA
Fads2b	0	NA	NA	NA	NA	NA
Fads3	0	NA	NA	NA	NA	NA
Fads6	0	NA	NA	NA	NA	NA
Fah	0	NA	NA	NA	NA	NA
Fahd2a	0	NA	NA	NA	NA	NA
Faim	0	NA	NA	NA	NA	NA
FAM_SINE1_7SL_Primates	0.841157	-1.28493	4.46517	0.287767	0.773525	NA
Fam102a	0	NA	NA	NA	NA	NA
Fam102b	0.398642	2.07207	4.94165	-0.419308	0.674991	NA
Fam107a	0.312445	-1.57237	4.95488	0.317337	0.750988	NA
Fam107b	1.58807	-4.03119	4.81775	0.836737	0.40274	NA
Fam110a	0	NA	NA	NA	NA	NA
Fam110b	0	NA	NA	NA	NA	NA
Fam110c	0	NA	NA	NA	NA	NA
Fam111a	0	NA	NA	NA	NA	NA
Fam114a1	0	NA	NA	NA	NA	NA
Fam114a2	0.62489	-2.6438	4.87034	0.542838	0.587241	NA
Fam117a	0	NA	NA	NA	NA	NA
Fam120aos	0	NA	NA	NA	NA	NA
Fam120c	0	NA	NA	NA	NA	NA
Fam122b	3.01105	1.94836	4.16631	-0.467645	0.640038	NA
Fam122c	0	NA	NA	NA	NA	NA
Fam124a	0	NA	NA	NA	NA	NA
Fam124b	0	NA	NA	NA	NA	NA
Fam126a	0	NA	NA	NA	NA	NA
Fam129a	0	NA	NA	NA	NA	NA
Fam129b	0	NA	NA	NA	NA	NA
Fam131a	0	NA	NA	NA	NA	NA
Fam131b	0	NA	NA	NA	NA	NA
Fam135b	0	NA	NA	NA	NA	NA
Fam136a	0	NA	NA	NA	NA	NA
Fam13a	0	NA	NA	NA	NA	NA
Fam13c	0	NA	NA	NA	NA	NA
Fam149a	0	NA	NA	NA	NA	NA
Fam149b	0	NA	NA	NA	NA	NA
Fam151a	0	NA	NA	NA	NA	NA
Fam151b	0	NA	NA	NA	NA	NA
Fam155a	0	NA	NA	NA	NA	NA
Fam160a2	0.177737	1.48026	4.96947	-0.297872	0.765801	NA
Fam160b1	0	NA	NA	NA	NA	NA
Fam161a	0.398642	2.07207	4.94165	-0.419308	0.674991	NA
Fam161b	0	NA	NA	NA	NA	NA
Fam162a	0	NA	NA	NA	NA	NA
Fam162b	0	NA	NA	NA	NA	NA
Fam163a	0	NA	NA	NA	NA	NA
Fam163b	0	NA	NA	NA	NA	NA
Fam166a	0	NA	NA	NA	NA	NA
Fam166b	0	NA	NA	NA	NA	NA
Fam166c	0	NA	NA	NA	NA	NA
Fam167a	6.70517	-6.10082	4.40887	1.38376	0.166432	NA
Fam167b	0	NA	NA	NA	NA	NA
Fam168b	0	NA	NA	NA	NA	NA
Fam169a	0	NA	NA	NA	NA	NA
Fam170a	0	NA	NA	NA	NA	NA
Fam170b	0	NA	NA	NA	NA	NA
Fam171a1	18.9062	-2.50547	3.09184	0.81035	0.417739	NA
Fam171a2	0	NA	NA	NA	NA	NA
Fam171b	0	NA	NA	NA	NA	NA
Fam173a	0	NA	NA	NA	NA	NA
Fam174a	0	NA	NA	NA	NA	NA
Fam174b	0	NA	NA	NA	NA	NA
Fam174c	0	NA	NA	NA	NA	NA
Fam178b	0	NA	NA	NA	NA	NA
Fam180a	0	NA	NA	NA	NA	NA
Fam181a	0	NA	NA	NA	NA	NA
Fam181b	0	NA	NA	NA	NA	NA
Fam183b	0	NA	NA	NA	NA	NA
Fam184b	0	NA	NA	NA	NA	NA
Fam186a	0	NA	NA	NA	NA	NA
Fam186b	0	NA	NA	NA	NA	NA
Fam187a	0	NA	NA	NA	NA	NA
Fam187b	0	NA	NA	NA	NA	NA
Fam189a1	0	NA	NA	NA	NA	NA
Fam189a2	0	NA	NA	NA	NA	NA
Fam193b	0	NA	NA	NA	NA	NA
Fam205a1	0	NA	NA	NA	NA	NA
Fam205a2	0	NA	NA	NA	NA	NA
Fam205a3_3	0	NA	NA	NA	NA	NA
Fam205c	0	NA	NA	NA	NA	NA
Fam207a	0	NA	NA	NA	NA	NA
Fam209	0	NA	NA	NA	NA	NA
Fam20a	0	NA	NA	NA	NA	NA
Fam20b	18.4255	7.7391	3.86413	-2.0028	0.0451984	NA
Fam20c	0	NA	NA	NA	NA	NA
Fam210b	0	NA	NA	NA	NA	NA
Fam214b	0	NA	NA	NA	NA	NA
Fam216b	0	NA	NA	NA	NA	NA
Fam217a	0	NA	NA	NA	NA	NA
Fam217b	0	NA	NA	NA	NA	NA
Fam219a	0	NA	NA	NA	NA	NA
Fam219aos	0	NA	NA	NA	NA	NA
Fam219b	0	NA	NA	NA	NA	NA
Fam221a	0	NA	NA	NA	NA	NA
Fam221b	0	NA	NA	NA	NA	NA
Fam222a	0	NA	NA	NA	NA	NA
Fam227a	0	NA	NA	NA	NA	NA
Fam227b	0	NA	NA	NA	NA	NA
Fam228a	0	NA	NA	NA	NA	NA
Fam228b	0.355474	2.13896	4.9391	-0.433067	0.664966	NA
Fam229a	0	NA	NA	NA	NA	NA
Fam229b	0	NA	NA	NA	NA	NA
Fam234b	0	NA	NA	NA	NA	NA
Fam240a	0	NA	NA	NA	NA	NA
Fam240b	0	NA	NA	NA	NA	NA
Fam243	0	NA	NA	NA	NA	NA
Fam24a	0	NA	NA	NA	NA	NA
Fam24b	0	NA	NA	NA	NA	NA
Fam25c	0	NA	NA	NA	NA	NA
Fam3a	0	NA	NA	NA	NA	NA
Fam3b	0	NA	NA	NA	NA	NA
Fam43a	0	NA	NA	NA	NA	NA
Fam43b	0	NA	NA	NA	NA	NA
Fam47c	0	NA	NA	NA	NA	NA
Fam47e	0	NA	NA	NA	NA	NA
Fam49a	0	NA	NA	NA	NA	NA
Fam49b	8.95479	6.6906	4.00655	-1.66992	0.094936	NA
Fam50b	0	NA	NA	NA	NA	NA
Fam53a	0	NA	NA	NA	NA	NA
Fam53c	0	NA	NA	NA	NA	NA
Fam57b	0	NA	NA	NA	NA	NA
Fam71a	0	NA	NA	NA	NA	NA
Fam71b	0	NA	NA	NA	NA	NA
Fam71d	0	NA	NA	NA	NA	NA
Fam71e1	0	NA	NA	NA	NA	NA
Fam71e2	0	NA	NA	NA	NA	NA
Fam71f1	0	NA	NA	NA	NA	NA
Fam71f2	0	NA	NA	NA	NA	NA
Fam72a	0	NA	NA	NA	NA	NA
Fam78a	0	NA	NA	NA	NA	NA
Fam78b	0	NA	NA	NA	NA	NA
Fam81b	0	NA	NA	NA	NA	NA
Fam83a	0	NA	NA	NA	NA	NA
Fam83b	0	NA	NA	NA	NA	NA
Fam83c	0	NA	NA	NA	NA	NA
Fam83d	10.6311	-5.44029	4.01358	1.35547	0.175267	NA
Fam83e	0	NA	NA	NA	NA	NA
Fam83f	0	NA	NA	NA	NA	NA
Fam83g	0	NA	NA	NA	NA	NA
Fam83h	0	NA	NA	NA	NA	NA
Fam89a	0	NA	NA	NA	NA	NA
Fam89b	0	NA	NA	NA	NA	NA
Fam90a1a	0	NA	NA	NA	NA	NA
Fam90a1b	0	NA	NA	NA	NA	NA
Fam92a	6.93173	6.33174	4.39335	-1.44121	0.149525	NA
Fam92b	0	NA	NA	NA	NA	NA
Fam98c	0	NA	NA	NA	NA	NA
Fan1	0	NA	NA	NA	NA	NA
Fanca	0	NA	NA	NA	NA	NA
Fancd2os	0	NA	NA	NA	NA	NA
Fance	0	NA	NA	NA	NA	NA
Fancg	0.797284	3.16754	4.86402	-0.651218	0.514906	NA
Fancl	0	NA	NA	NA	NA	NA
Fank1	6.93173	6.33174	4.39335	-1.44121	0.149525	NA
Fap	0	NA	NA	NA	NA	NA
Far1os	0	NA	NA	NA	NA	NA
Far2	0	NA	NA	NA	NA	NA
Farp2	0	NA	NA	NA	NA	NA
Farsa	0.354187	0.13589	4.94919	-0.027457	0.978095	NA
Fas	0	NA	NA	NA	NA	NA
Fasl	0	NA	NA	NA	NA	NA
Fasn	0.751519	-0.00665023	4.87047	0.00136542	0.998911	NA
Fastk	0	NA	NA	NA	NA	NA
Fastkd2	0	NA	NA	NA	NA	NA
Fat2	0	NA	NA	NA	NA	NA
Fat3	0	NA	NA	NA	NA	NA
Fat4	0	NA	NA	NA	NA	NA
Fate1	0	NA	NA	NA	NA	NA
Fau_2	0	NA	NA	NA	NA	NA
Faxc	0	NA	NA	NA	NA	NA
Fbf1	0	NA	NA	NA	NA	NA
Fblim1	6.04305	6.13455	4.41126	-1.39066	0.164329	NA
Fbll1	0	NA	NA	NA	NA	NA
Fbln1	0	NA	NA	NA	NA	NA
Fbln2	0	NA	NA	NA	NA	NA
Fbln5	0	NA	NA	NA	NA	NA
Fbln7	0	NA	NA	NA	NA	NA
Fbn1	0	NA	NA	NA	NA	NA
Fbn2	0	NA	NA	NA	NA	NA
Fbp1	0	NA	NA	NA	NA	NA
Fbxl12	2.13284	4.64091	4.70231	-0.986943	0.32367	NA
Fbxl12os	0	NA	NA	NA	NA	NA
Fbxl13	0	NA	NA	NA	NA	NA
Fbxl14	1.19593	3.76513	4.83745	-0.778329	0.436375	NA
Fbxl15	0	NA	NA	NA	NA	NA
Fbxl18	0	NA	NA	NA	NA	NA
Fbxl2	0	NA	NA	NA	NA	NA
Fbxl21	0	NA	NA	NA	NA	NA
Fbxl22	0	NA	NA	NA	NA	NA
Fbxl4	0	NA	NA	NA	NA	NA
Fbxl6	3.377	5.29921	4.53344	-1.16892	0.242437	NA
Fbxl7	0	NA	NA	NA	NA	NA
Fbxl8	0	NA	NA	NA	NA	NA
Fbxo10	0	NA	NA	NA	NA	NA
Fbxo17	0	NA	NA	NA	NA	NA
Fbxo2	0	NA	NA	NA	NA	NA
Fbxo21	0	NA	NA	NA	NA	NA
Fbxo22	0.398642	2.07207	4.94165	-0.419308	0.674991	NA
Fbxo24	0	NA	NA	NA	NA	NA
Fbxo25	0	NA	NA	NA	NA	NA
Fbxo27	0	NA	NA	NA	NA	NA
Fbxo28	0.490557	-0.279103	4.92636	0.056655	0.95482	NA
Fbxo36	0	NA	NA	NA	NA	NA
Fbxo39	0	NA	NA	NA	NA	NA
Fbxo4	0	NA	NA	NA	NA	NA
Fbxo40	0	NA	NA	NA	NA	NA
Fbxo41	0	NA	NA	NA	NA	NA
Fbxo44	0	NA	NA	NA	NA	NA
Fbxo46	0	NA	NA	NA	NA	NA
Fbxo48	0	NA	NA	NA	NA	NA
Fbxo6	0	NA	NA	NA	NA	NA
Fbxo7	0	NA	NA	NA	NA	NA
Fbxw10	0	NA	NA	NA	NA	NA
Fbxw11	3.89605	0.0120754	4.00427	-0.00301564	0.997594	NA
Fbxw13	0	NA	NA	NA	NA	NA
Fbxw15	18.351	-7.55114	4.35052	1.73569	0.0826191	NA
Fbxw16	0.177737	1.48026	4.96947	-0.297872	0.765801	NA
Fbxw17	0	NA	NA	NA	NA	NA
Fbxw20	0	NA	NA	NA	NA	NA
Fbxw22	0	NA	NA	NA	NA	NA
Fbxw26	7.98605	6.52668	3.87629	-1.68375	0.0922305	NA
Fbxw27	0	NA	NA	NA	NA	NA
Fbxw4	0	NA	NA	NA	NA	NA
Fbxw5	0	NA	NA	NA	NA	NA
Fbxw8	0	NA	NA	NA	NA	NA
Fbxw9	0	NA	NA	NA	NA	NA
Fcamr	0	NA	NA	NA	NA	NA
Fcer1a	0	NA	NA	NA	NA	NA
Fcer1g	0	NA	NA	NA	NA	NA
Fcer2a	0	NA	NA	NA	NA	NA
Fcf1	12.1377	2.42645	3.92177	-0.618713	0.536105	NA
Fcgbp	0	NA	NA	NA	NA	NA
Fcgr1	0	NA	NA	NA	NA	NA
Fcgr2b	0	NA	NA	NA	NA	NA
Fcgr4	0	NA	NA	NA	NA	NA
Fcgrt	0	NA	NA	NA	NA	NA
Fchsd1	0	NA	NA	NA	NA	NA
Fcmr	0	NA	NA	NA	NA	NA
Fcna	0	NA	NA	NA	NA	NA
Fcnb	0	NA	NA	NA	NA	NA
Fcor	0	NA	NA	NA	NA	NA
Fcrl1	0	NA	NA	NA	NA	NA
Fcrl5	0	NA	NA	NA	NA	NA
Fcrl6	0	NA	NA	NA	NA	NA
Fcrla	0	NA	NA	NA	NA	NA
Fcrlb	0	NA	NA	NA	NA	NA
Fcrls	0	NA	NA	NA	NA	NA
Fcsk	0	NA	NA	NA	NA	NA
Fdps	0	NA	NA	NA	NA	NA
Fdx1	0	NA	NA	NA	NA	NA
Fdx2	0	NA	NA	NA	NA	NA
Fdxacb1	0	NA	NA	NA	NA	NA
Fdxr	0	NA	NA	NA	NA	NA
Fech	0	NA	NA	NA	NA	NA
Fem1al	0	NA	NA	NA	NA	NA
Fen1	0.355474	2.13896	4.9391	-0.433067	0.664966	NA
Fendrr	0	NA	NA	NA	NA	NA
Fer1l4	0	NA	NA	NA	NA	NA
Fer1l5	0	NA	NA	NA	NA	NA
Fer1l6	0	NA	NA	NA	NA	NA
Ferd3l	0	NA	NA	NA	NA	NA
Fermt1	0.398642	2.07207	4.94165	-0.419308	0.674991	NA
Fermt3	0	NA	NA	NA	NA	NA
Fes	0	NA	NA	NA	NA	NA
Fetub	0	NA	NA	NA	NA	NA
Fev	0	NA	NA	NA	NA	NA
Fez1	0	NA	NA	NA	NA	NA
Fez2	0	NA	NA	NA	NA	NA
Fezf1	0	NA	NA	NA	NA	NA
Fezf2	0	NA	NA	NA	NA	NA
Ffar1	0	NA	NA	NA	NA	NA
Ffar2	0	NA	NA	NA	NA	NA
Ffar3	0	NA	NA	NA	NA	NA
Ffar4	0	NA	NA	NA	NA	NA
Fga	0	NA	NA	NA	NA	NA
Fgb	0	NA	NA	NA	NA	NA
Fgd1	0	NA	NA	NA	NA	NA
Fgd2	0	NA	NA	NA	NA	NA
Fgd3	0	NA	NA	NA	NA	NA
Fgd5	0	NA	NA	NA	NA	NA
Fgf11	0.176452	-1.15402	4.97732	0.231857	0.816649	NA
Fgf12	0	NA	NA	NA	NA	NA
Fgf14	0	NA	NA	NA	NA	NA
Fgf15	0	NA	NA	NA	NA	NA
Fgf16	0	NA	NA	NA	NA	NA
Fgf17	0	NA	NA	NA	NA	NA
Fgf18	0	NA	NA	NA	NA	NA
Fgf2	0	NA	NA	NA	NA	NA
Fgf20	0	NA	NA	NA	NA	NA
Fgf21	0	NA	NA	NA	NA	NA
Fgf22	0	NA	NA	NA	NA	NA
Fgf23	0	NA	NA	NA	NA	NA
Fgf3	0	NA	NA	NA	NA	NA
Fgf5	1.59457	4.18656	4.82422	-0.867822	0.385492	NA
Fgf6	0	NA	NA	NA	NA	NA
Fgf8	0	NA	NA	NA	NA	NA
Fgf9	0	NA	NA	NA	NA	NA
Fgfbp1	0	NA	NA	NA	NA	NA
Fgfbp3	0	NA	NA	NA	NA	NA
Fgfr1	3.17613	-5.02611	4.56154	1.10184	0.27053	NA
Fgfr1op	4.05839	-5.37846	4.49562	1.19638	0.23155	NA
Fgfr3	0	NA	NA	NA	NA	NA
Fgfr4	0	NA	NA	NA	NA	NA
Fgfrl1	0	NA	NA	NA	NA	NA
Fgg	0	NA	NA	NA	NA	NA
Fggy	0	NA	NA	NA	NA	NA
Fgl1	0	NA	NA	NA	NA	NA
Fgl2	0	NA	NA	NA	NA	NA
Fgr	0	NA	NA	NA	NA	NA
Fh1	0	NA	NA	NA	NA	NA
Fhad1	0	NA	NA	NA	NA	NA
Fhad1os1	0	NA	NA	NA	NA	NA
Fhdc1	0	NA	NA	NA	NA	NA
Fhit	0	NA	NA	NA	NA	NA
Fhitos	0	NA	NA	NA	NA	NA
Fhl1	0	NA	NA	NA	NA	NA
Fhl2	0	NA	NA	NA	NA	NA
Fhl3	1.19593	3.76513	4.83745	-0.778329	0.436375	NA
Fhl4	0	NA	NA	NA	NA	NA
Fhl5	0	NA	NA	NA	NA	NA
Fhod1	0	NA	NA	NA	NA	NA
Fibcd1	0	NA	NA	NA	NA	NA
Fibin	0	NA	NA	NA	NA	NA
Fibp	0	NA	NA	NA	NA	NA
Fig4	0	NA	NA	NA	NA	NA
Figla	0	NA	NA	NA	NA	NA
Fignl2	0	NA	NA	NA	NA	NA
Filip1	0	NA	NA	NA	NA	NA
Filip1l	1.41645	-0.699683	4.43423	0.157791	0.874621	NA
Fis1	0	NA	NA	NA	NA	NA
Fitm1	0	NA	NA	NA	NA	NA
Fitm2	0	NA	NA	NA	NA	NA
Fjx1	0	NA	NA	NA	NA	NA
Fkbp10	0.176452	-1.15402	4.97732	0.231857	0.816649	NA
Fkbp11	0	NA	NA	NA	NA	NA
Fkbp15	0	NA	NA	NA	NA	NA
Fkbp1b	0	NA	NA	NA	NA	NA
Fkbp2	0	NA	NA	NA	NA	NA
Fkbp6	0	NA	NA	NA	NA	NA
Fkbp7	0	NA	NA	NA	NA	NA
Fkbp8	7.77531	5.12024	4.02947	-1.2707	0.203836	NA
Fkbp9	4.97663	5.85565	4.44278	-1.31802	0.187499	NA
Fkbpl	3.18914	5.19526	4.59306	-1.13111	0.258009	NA
Fkrp	0	NA	NA	NA	NA	NA
Fktn	0	NA	NA	NA	NA	NA
Flacc1	0	NA	NA	NA	NA	NA
Flg2	0	NA	NA	NA	NA	NA
Fli1	0	NA	NA	NA	NA	NA
Flicr	0	NA	NA	NA	NA	NA
Flii	0.176452	-1.15402	4.97732	0.231857	0.816649	NA
Flna	0	NA	NA	NA	NA	NA
Flnc	0	NA	NA	NA	NA	NA
Flot1	0	NA	NA	NA	NA	NA
Flot2	0	NA	NA	NA	NA	NA
Flrt1	0	NA	NA	NA	NA	NA
Flrt2	0	NA	NA	NA	NA	NA
Flrt3	2.84379	5.05288	4.58742	-1.10146	0.270695	NA
Flt1	0.355474	2.13896	4.9391	-0.433067	0.664966	NA
Flt3	0	NA	NA	NA	NA	NA
Flt3l	0	NA	NA	NA	NA	NA
Flt4	0	NA	NA	NA	NA	NA
Flywch1	0	NA	NA	NA	NA	NA
Flywch2	0	NA	NA	NA	NA	NA
Fmc1	0	NA	NA	NA	NA	NA
Fmn1	0	NA	NA	NA	NA	NA
Fmnl1	0	NA	NA	NA	NA	NA
Fmo1	0.398642	2.07207	4.94165	-0.419308	0.674991	NA
Fmo2	0	NA	NA	NA	NA	NA
Fmo3	0	NA	NA	NA	NA	NA
Fmo6	0	NA	NA	NA	NA	NA
Fmo9	0	NA	NA	NA	NA	NA
Fmod	0	NA	NA	NA	NA	NA
Fmr1os	0	NA	NA	NA	NA	NA
Fn3k	0	NA	NA	NA	NA	NA
Fn3krp	0	NA	NA	NA	NA	NA
Fnd3c2	0	NA	NA	NA	NA	NA
Fndc1	0	NA	NA	NA	NA	NA
Fndc10	0	NA	NA	NA	NA	NA
Fndc11	0	NA	NA	NA	NA	NA
Fndc3c1	0	NA	NA	NA	NA	NA
Fndc4	0	NA	NA	NA	NA	NA
Fndc5	0	NA	NA	NA	NA	NA
Fndc7	0	NA	NA	NA	NA	NA
Fndc8	0	NA	NA	NA	NA	NA
Fndc9	0	NA	NA	NA	NA	NA
Fnta	0	NA	NA	NA	NA	NA
Fntb	0	NA	NA	NA	NA	NA
Folh1	0	NA	NA	NA	NA	NA
Folr2	0	NA	NA	NA	NA	NA
Fopnl	0	NA	NA	NA	NA	NA
FORDPREFECT_A_hAT_Homo_sapiens	0	NA	NA	NA	NA	NA
FORDPREFECT_hAT_Homo_sapiens	0	NA	NA	NA	NA	NA
Fosb	0	NA	NA	NA	NA	NA
Fosl1	0	NA	NA	NA	NA	NA
Fosl2	0	NA	NA	NA	NA	NA
Foxa2	0	NA	NA	NA	NA	NA
Foxa3	0	NA	NA	NA	NA	NA
Foxb1	0	NA	NA	NA	NA	NA
Foxb2	0	NA	NA	NA	NA	NA
Foxc1	0	NA	NA	NA	NA	NA
Foxc2	0	NA	NA	NA	NA	NA
Foxd1	0	NA	NA	NA	NA	NA
Foxd2	0	NA	NA	NA	NA	NA
Foxd2os	0	NA	NA	NA	NA	NA
Foxd3	0	NA	NA	NA	NA	NA
Foxd4	0	NA	NA	NA	NA	NA
Foxe1	0	NA	NA	NA	NA	NA
Foxe3	0	NA	NA	NA	NA	NA
Foxf1	0	NA	NA	NA	NA	NA
Foxf2	0	NA	NA	NA	NA	NA
Foxh1	0	NA	NA	NA	NA	NA
Foxi1	0	NA	NA	NA	NA	NA
Foxi2	0	NA	NA	NA	NA	NA
Foxj1	0	NA	NA	NA	NA	NA
Foxj2	0	NA	NA	NA	NA	NA
Foxl1	0	NA	NA	NA	NA	NA
Foxl2	0	NA	NA	NA	NA	NA
Foxl2os	0	NA	NA	NA	NA	NA
Foxn1	0	NA	NA	NA	NA	NA
Foxn4	0	NA	NA	NA	NA	NA
Foxo4	0	NA	NA	NA	NA	NA
Foxo6	0	NA	NA	NA	NA	NA
Foxp1	0	NA	NA	NA	NA	NA
Foxp2	0	NA	NA	NA	NA	NA
Foxp3	0	NA	NA	NA	NA	NA
Foxp4	0	NA	NA	NA	NA	NA
Foxq1	0	NA	NA	NA	NA	NA
Foxr2	0	NA	NA	NA	NA	NA
Foxred1	0	NA	NA	NA	NA	NA
Foxred2	0	NA	NA	NA	NA	NA
Foxs1	0	NA	NA	NA	NA	NA
Fpr	0	NA	NA	NA	NA	NA
Fpr1	0	NA	NA	NA	NA	NA
Fpr2	0	NA	NA	NA	NA	NA
Fpr3	0	NA	NA	NA	NA	NA
Fra10ac1	0	NA	NA	NA	NA	NA
Fras1	0	NA	NA	NA	NA	NA
Frat1	0	NA	NA	NA	NA	NA
Frat2	0.177737	1.48026	4.96947	-0.297872	0.765801	NA
Frem1	0	NA	NA	NA	NA	NA
Frem2	0.62489	-2.6438	4.87034	0.542838	0.587241	NA
Frem3	0	NA	NA	NA	NA	NA
Frg1	0	NA	NA	NA	NA	NA
Frg2f1	0	NA	NA	NA	NA	NA
Frk	0	NA	NA	NA	NA	NA
Frmd4a	3.58778	5.36624	4.55845	-1.17721	0.239113	NA
Frmd4b	0	NA	NA	NA	NA	NA
Frmd5	0	NA	NA	NA	NA	NA
Frmd6	2.84379	5.05288	4.58742	-1.10146	0.270695	NA
Frmd7	0	NA	NA	NA	NA	NA
Frmd8	0	NA	NA	NA	NA	NA
Frmpd1	0	NA	NA	NA	NA	NA
Frmpd1os	0	NA	NA	NA	NA	NA
Frmpd3	0	NA	NA	NA	NA	NA
Frmpd4	0	NA	NA	NA	NA	NA
Frrs1l	0	NA	NA	NA	NA	NA
Frs3	0	NA	NA	NA	NA	NA
Frs3os	0	NA	NA	NA	NA	NA
Fryl	0.355474	2.13896	4.9391	-0.433067	0.664966	NA
Frzb	0	NA	NA	NA	NA	NA
Fsbp	0	NA	NA	NA	NA	NA
Fscb	0	NA	NA	NA	NA	NA
Fscn2	0	NA	NA	NA	NA	NA
Fscn3	0	NA	NA	NA	NA	NA
Fsd1	0.312445	-1.57237	4.95488	0.317337	0.750988	NA
Fsd1l	0.398642	2.07207	4.94165	-0.419308	0.674991	NA
Fsd2	0	NA	NA	NA	NA	NA
Fshb	0	NA	NA	NA	NA	NA
Fshr	0	NA	NA	NA	NA	NA
Fsip1	0	NA	NA	NA	NA	NA
Fsip2	0	NA	NA	NA	NA	NA
Fsip2l	0	NA	NA	NA	NA	NA
Fst	0	NA	NA	NA	NA	NA
Fstl1	20.1155	-7.68347	4.34961	1.76647	0.0773163	NA
Fstl3	0	NA	NA	NA	NA	NA
Fstl4	0	NA	NA	NA	NA	NA
Fstl5	0	NA	NA	NA	NA	NA
Ftcd	0	NA	NA	NA	NA	NA
Ftdc1	0	NA	NA	NA	NA	NA
Ftdc2	0	NA	NA	NA	NA	NA
Fth1	0	NA	NA	NA	NA	NA
Fthl17a	0	NA	NA	NA	NA	NA
Fthl17b	0.177737	1.48026	4.96947	-0.297872	0.765801	NA
Fthl17c	0.398642	2.07207	4.94165	-0.419308	0.674991	NA
Fthl17d	0	NA	NA	NA	NA	NA
Fthl17e	0	NA	NA	NA	NA	NA
Fthl17f	0	NA	NA	NA	NA	NA
Ftmt	0	NA	NA	NA	NA	NA
Fto	0	NA	NA	NA	NA	NA
Ftsj1	0.352904	-1.89617	4.92713	0.384843	0.700354	NA
Ftx	0	NA	NA	NA	NA	NA
Fuca1	0	NA	NA	NA	NA	NA
Fuca2	0	NA	NA	NA	NA	NA
Fundc2	0	NA	NA	NA	NA	NA
Fuom	0	NA	NA	NA	NA	NA
Fut10	0.753639	3.12334	4.86611	-0.641855	0.520967	NA
Fut11	0	NA	NA	NA	NA	NA
Fut2	0	NA	NA	NA	NA	NA
Fut4	0	NA	NA	NA	NA	NA
Fut7	0	NA	NA	NA	NA	NA
Fut9	0	NA	NA	NA	NA	NA
Fuz	0	NA	NA	NA	NA	NA
Fv1	0	NA	NA	NA	NA	NA
Fxn	13.6319	-1.7002	3.89856	0.43611	0.662757	NA
Fxyd1	0	NA	NA	NA	NA	NA
Fxyd2	0	NA	NA	NA	NA	NA
Fxyd3	0	NA	NA	NA	NA	NA
Fxyd4	0	NA	NA	NA	NA	NA
Fxyd5	0	NA	NA	NA	NA	NA
Fxyd6	0	NA	NA	NA	NA	NA
Fxyd7	0	NA	NA	NA	NA	NA
Fyb	0	NA	NA	NA	NA	NA
Fyb2	0	NA	NA	NA	NA	NA
Fzd1	0	NA	NA	NA	NA	NA
Fzd10	0	NA	NA	NA	NA	NA
Fzd10os	0	NA	NA	NA	NA	NA
Fzd2	0	NA	NA	NA	NA	NA
Fzd3	0	NA	NA	NA	NA	NA
Fzd6	0	NA	NA	NA	NA	NA
Fzd8	0	NA	NA	NA	NA	NA
Fzd9	0	NA	NA	NA	NA	NA
Fzr1	0	NA	NA	NA	NA	NA
G0s2	0	NA	NA	NA	NA	NA
G530011O06Rik	0	NA	NA	NA	NA	NA
G630016G05Rik	0	NA	NA	NA	NA	NA
G630025P09Rik	0	NA	NA	NA	NA	NA
G630055G22Rik	0	NA	NA	NA	NA	NA
G630064G18Rik	0	NA	NA	NA	NA	NA
G630071F17Rik	0.398642	2.07207	4.94165	-0.419308	0.674991	NA
G630093K05Rik	0	NA	NA	NA	NA	NA
G6bos	0	NA	NA	NA	NA	NA
G6pc	0	NA	NA	NA	NA	NA
G6pc2	0	NA	NA	NA	NA	NA
G6pc3	0	NA	NA	NA	NA	NA
G6pd2	0	NA	NA	NA	NA	NA
G730013B05Rik	0	NA	NA	NA	NA	NA
Gaa	0.576564	2.71897	4.89227	-0.555769	0.578369	NA
Gab2	0	NA	NA	NA	NA	NA
Gab3	0	NA	NA	NA	NA	NA
Gabarap	3.68794	5.40922	4.02521	-1.34383	0.179002	NA
Gabarapl1	0	NA	NA	NA	NA	NA
Gabbr1	0	NA	NA	NA	NA	NA
Gabbr2	0	NA	NA	NA	NA	NA
Gabra1	0	NA	NA	NA	NA	NA
Gabra4	0	NA	NA	NA	NA	NA
Gabra5	0	NA	NA	NA	NA	NA
Gabra6	0	NA	NA	NA	NA	NA
Gabrb1	0	NA	NA	NA	NA	NA
Gabrb2	0	NA	NA	NA	NA	NA
Gabrb3	0	NA	NA	NA	NA	NA
Gabrd	0	NA	NA	NA	NA	NA
Gabre	0	NA	NA	NA	NA	NA
Gabrg1	0	NA	NA	NA	NA	NA
Gabrg2	0	NA	NA	NA	NA	NA
Gabrg3	0.576442	2.71872	4.89227	-0.555716	0.578405	NA
Gabrp	0	NA	NA	NA	NA	NA
Gabrq	0	NA	NA	NA	NA	NA
Gabrr1	0	NA	NA	NA	NA	NA
Gabrr2	0	NA	NA	NA	NA	NA
Gabrr3	0	NA	NA	NA	NA	NA
Gad1	0	NA	NA	NA	NA	NA
Gad1os	0	NA	NA	NA	NA	NA
Gad2	0	NA	NA	NA	NA	NA
Gadd45a	0.398642	2.07207	4.94165	-0.419308	0.674991	NA
Gadd45b	9.97246	6.8555	3.95499	-1.73338	0.0830284	NA
Gadd45g	0	NA	NA	NA	NA	NA
Gadd45gip1	0	NA	NA	NA	NA	NA
Gal	0	NA	NA	NA	NA	NA
Gal3st1	0	NA	NA	NA	NA	NA
Gal3st2	0	NA	NA	NA	NA	NA
Gal3st2b	0	NA	NA	NA	NA	NA
Gal3st3	3.36537	-2.98372	4.11831	0.724501	0.468758	NA
Gal3st4	0	NA	NA	NA	NA	NA
Gale	0	NA	NA	NA	NA	NA
Galk2	0	NA	NA	NA	NA	NA
Galm	0	NA	NA	NA	NA	NA
Galnt10	0	NA	NA	NA	NA	NA
Galnt11	0	NA	NA	NA	NA	NA
Galnt12	0	NA	NA	NA	NA	NA
Galnt14	0	NA	NA	NA	NA	NA
Galnt15	0	NA	NA	NA	NA	NA
Galnt16	0	NA	NA	NA	NA	NA
Galnt17	0	NA	NA	NA	NA	NA
Galnt18	0	NA	NA	NA	NA	NA
Galnt2	0	NA	NA	NA	NA	NA
Galnt3	0	NA	NA	NA	NA	NA
Galnt5	0	NA	NA	NA	NA	NA
Galnt6	0	NA	NA	NA	NA	NA
Galnt7	0	NA	NA	NA	NA	NA
Galnt9	0	NA	NA	NA	NA	NA
Galntl5	0	NA	NA	NA	NA	NA
Galntl6	0	NA	NA	NA	NA	NA
Galp	0	NA	NA	NA	NA	NA
Galr1	0	NA	NA	NA	NA	NA
Galr2	0	NA	NA	NA	NA	NA
Galr3	0	NA	NA	NA	NA	NA
Galt	0	NA	NA	NA	NA	NA
Gamt	0	NA	NA	NA	NA	NA
Gan	0	NA	NA	NA	NA	NA
Ganc	20.3307	7.87667	4.37934	-1.7986	0.0720826	NA
Gap43	0	NA	NA	NA	NA	NA
Gapdhs	0	NA	NA	NA	NA	NA
Gapt	4.05839	-5.37846	4.49562	1.19638	0.23155	NA
Gar1	0.312445	-1.57237	4.95488	0.317337	0.750988	NA
Garem1	12.797	7.21381	4.34749	-1.6593	0.0970547	NA
Garem2	0	NA	NA	NA	NA	NA
Garnl3	0	NA	NA	NA	NA	NA
Gars	1.23938	2.3113	4.59208	-0.503323	0.614738	NA
Gas1	0	NA	NA	NA	NA	NA
Gas2	0.882259	-3.192	4.84354	0.659023	0.509881	NA
Gas2l1	0	NA	NA	NA	NA	NA
Gas2l2	0	NA	NA	NA	NA	NA
Gas5	1.59963	4.22967	4.82307	-0.876965	0.380505	NA
Gas6	0	NA	NA	NA	NA	NA
Gas7	3.18933	-1.232	3.34359	0.368465	0.712526	NA
Gas8	0	NA	NA	NA	NA	NA
Gask1a	0	NA	NA	NA	NA	NA
Gask1b	0	NA	NA	NA	NA	NA
Gast	0	NA	NA	NA	NA	NA
Gata2	0	NA	NA	NA	NA	NA
Gata3	0	NA	NA	NA	NA	NA
Gata5	0	NA	NA	NA	NA	NA
Gata5os	0.176452	-1.15402	4.97732	0.231857	0.816649	NA
Gata6os	0	NA	NA	NA	NA	NA
Gatad1	0	NA	NA	NA	NA	NA
Gatb	0	NA	NA	NA	NA	NA
Gatc	0	NA	NA	NA	NA	NA
Gatd1	0	NA	NA	NA	NA	NA
Gatd3a	0	NA	NA	NA	NA	NA
Gatm	0	NA	NA	NA	NA	NA
Gba	7.46494	6.43829	4.385	-1.46825	0.142035	NA
Gba2	0	NA	NA	NA	NA	NA
Gbe1	2.39185	4.77727	4.69506	-1.01751	0.308911	NA
Gbgt1	0	NA	NA	NA	NA	NA
Gbp10	0	NA	NA	NA	NA	NA
Gbp11	0	NA	NA	NA	NA	NA
Gbp2	0	NA	NA	NA	NA	NA
Gbp2b	0	NA	NA	NA	NA	NA
Gbp3	0	NA	NA	NA	NA	NA
Gbp4	0	NA	NA	NA	NA	NA
Gbp5	0	NA	NA	NA	NA	NA
Gbp6	0	NA	NA	NA	NA	NA
Gbp7	0	NA	NA	NA	NA	NA
Gbp8	0	NA	NA	NA	NA	NA
Gbp9	0	NA	NA	NA	NA	NA
Gbx1	0	NA	NA	NA	NA	NA
Gbx2	0	NA	NA	NA	NA	NA
Gc	0	NA	NA	NA	NA	NA
Gcat	0	NA	NA	NA	NA	NA
Gcc1	0	NA	NA	NA	NA	NA
Gcc2	0	NA	NA	NA	NA	NA
Gcdh	0	NA	NA	NA	NA	NA
Gcfc2	0	NA	NA	NA	NA	NA
Gcg	0	NA	NA	NA	NA	NA
Gcgr	0	NA	NA	NA	NA	NA
Gch1	0	NA	NA	NA	NA	NA
Gchfr	0	NA	NA	NA	NA	NA
Gckr	0	NA	NA	NA	NA	NA
Gclc	7.97284	6.52335	4.42178	-1.47528	0.140138	NA
Gclm	0	NA	NA	NA	NA	NA
Gcm1	0	NA	NA	NA	NA	NA
Gcm2	0	NA	NA	NA	NA	NA
Gcnt1	0	NA	NA	NA	NA	NA
Gcnt2	0	NA	NA	NA	NA	NA
Gcnt3	0	NA	NA	NA	NA	NA
Gcnt4	0.355474	2.13896	4.9391	-0.433067	0.664966	NA
Gcnt7	0	NA	NA	NA	NA	NA
Gcsam	0	NA	NA	NA	NA	NA
Gdap1l1	0	NA	NA	NA	NA	NA
Gde1	1.5805	-1.63357	4.07781	0.400601	0.688714	NA
Gdf1	0	NA	NA	NA	NA	NA
Gdf10	0	NA	NA	NA	NA	NA
Gdf15	0	NA	NA	NA	NA	NA
Gdf2	0	NA	NA	NA	NA	NA
Gdf3	0	NA	NA	NA	NA	NA
Gdf5	0	NA	NA	NA	NA	NA
Gdf6	0	NA	NA	NA	NA	NA
Gdf7	0	NA	NA	NA	NA	NA
Gdi1	0	NA	NA	NA	NA	NA
Gdnf	0	NA	NA	NA	NA	NA
Gdpd1	0	NA	NA	NA	NA	NA
Gdpd2	0	NA	NA	NA	NA	NA
Gdpd3	0	NA	NA	NA	NA	NA
Gdpd4	0	NA	NA	NA	NA	NA
Gdpd5	0	NA	NA	NA	NA	NA
Gem	0	NA	NA	NA	NA	NA
Gemin2	0	NA	NA	NA	NA	NA
Gemin4	0	NA	NA	NA	NA	NA
Gemin6	0	NA	NA	NA	NA	NA
Gemin7	0	NA	NA	NA	NA	NA
Get4	6.2489	-5.99197	4.44793	1.34714	0.177936	NA
Gfap	0	NA	NA	NA	NA	NA
Gfi1	0	NA	NA	NA	NA	NA
Gfi1b	0	NA	NA	NA	NA	NA
Gfm2	0.177737	1.48026	4.96947	-0.297872	0.765801	NA
Gfod1	0	NA	NA	NA	NA	NA
Gfod2	0.177737	1.48026	4.96947	-0.297872	0.765801	NA
Gfpt2	0	NA	NA	NA	NA	NA
Gfra2	1.19593	3.76513	4.83745	-0.778329	0.436375	NA
Gfra3	0	NA	NA	NA	NA	NA
Gfra4	0	NA	NA	NA	NA	NA
Gfral	0	NA	NA	NA	NA	NA
Gfy	0	NA	NA	NA	NA	NA
Gga1	0	NA	NA	NA	NA	NA
Gga2	0	NA	NA	NA	NA	NA
Ggct	0	NA	NA	NA	NA	NA
Ggcx	0	NA	NA	NA	NA	NA
Ggh	0	NA	NA	NA	NA	NA
Ggn	0.352904	-1.89617	4.92713	0.384843	0.700354	NA
Ggnbp1	0	NA	NA	NA	NA	NA
Ggnbp2	0	NA	NA	NA	NA	NA
Ggnbp2os	0	NA	NA	NA	NA	NA
Ggps1	13.9525	7.33268	4.38691	-1.67149	0.0946245	NA
Ggt1	0	NA	NA	NA	NA	NA
Ggt5	7.97284	6.52335	4.42178	-1.47528	0.140138	NA
Ggt6	0	NA	NA	NA	NA	NA
Ggt7	0	NA	NA	NA	NA	NA
Ggta1	0	NA	NA	NA	NA	NA
Gh	0	NA	NA	NA	NA	NA
Ghdc	0	NA	NA	NA	NA	NA
Ghr	0	NA	NA	NA	NA	NA
Ghrh	0	NA	NA	NA	NA	NA
Ghrhr	0	NA	NA	NA	NA	NA
Ghrl	0	NA	NA	NA	NA	NA
Ghsr	0	NA	NA	NA	NA	NA
Gid8	1.06642	3.65344	4.84164	-0.754588	0.450496	NA
Gigyf1	19.9391	-7.67077	4.34968	1.76353	0.0778115	NA
Gimap1	0	NA	NA	NA	NA	NA
Gimap3	0	NA	NA	NA	NA	NA
Gimap4	0	NA	NA	NA	NA	NA
Gimap5	0	NA	NA	NA	NA	NA
Gimap6	0	NA	NA	NA	NA	NA
Gimap7	0	NA	NA	NA	NA	NA
Gimap8	0	NA	NA	NA	NA	NA
Gimap9	0	NA	NA	NA	NA	NA
Gimd1	1.59457	4.18656	4.82422	-0.867822	0.385492	NA
Gin1	0	NA	NA	NA	NA	NA
Ginm1	0	NA	NA	NA	NA	NA
Gins2	0	NA	NA	NA	NA	NA
Gip	0	NA	NA	NA	NA	NA
Gipc1	0	NA	NA	NA	NA	NA
Gipc2	0	NA	NA	NA	NA	NA
Gipc3	0	NA	NA	NA	NA	NA
Gipr	0	NA	NA	NA	NA	NA
Gja10	0	NA	NA	NA	NA	NA
Gja3	0	NA	NA	NA	NA	NA
Gja4	0	NA	NA	NA	NA	NA
Gja5	0	NA	NA	NA	NA	NA
Gja6	0	NA	NA	NA	NA	NA
Gja8	0	NA	NA	NA	NA	NA
Gjb1	0	NA	NA	NA	NA	NA
Gjb2	0	NA	NA	NA	NA	NA
Gjb3	0	NA	NA	NA	NA	NA
Gjb4	0	NA	NA	NA	NA	NA
Gjb5	0	NA	NA	NA	NA	NA
Gjb6	0	NA	NA	NA	NA	NA
Gjc1	0	NA	NA	NA	NA	NA
Gjc2	0	NA	NA	NA	NA	NA
Gjc3	0	NA	NA	NA	NA	NA
Gjd2	0	NA	NA	NA	NA	NA
Gjd3	0.312445	-1.57237	4.95488	0.317337	0.750988	NA
Gjd4	0	NA	NA	NA	NA	NA
Gje1	0	NA	NA	NA	NA	NA
Gk	0	NA	NA	NA	NA	NA
Gk2	0	NA	NA	NA	NA	NA
Gk5	11.0039	6.99363	3.81008	-1.83556	0.066423	NA
Gkn1	0	NA	NA	NA	NA	NA
Gkn2	0	NA	NA	NA	NA	NA
Gkn3	0	NA	NA	NA	NA	NA
Gla	15.531	0.683243	3.44362	-0.198408	0.842726	NA
Glb1l2	0	NA	NA	NA	NA	NA
Glb1l3	0	NA	NA	NA	NA	NA
Gldn	0	NA	NA	NA	NA	NA
Gldnos	0	NA	NA	NA	NA	NA
Gli1	0	NA	NA	NA	NA	NA
Gli2	0	NA	NA	NA	NA	NA
Glipr1	0	NA	NA	NA	NA	NA
Glipr1l1	0	NA	NA	NA	NA	NA
Glipr1l2	0	NA	NA	NA	NA	NA
Glipr1l3	0	NA	NA	NA	NA	NA
Glipr2	0	NA	NA	NA	NA	NA
Glis1	0	NA	NA	NA	NA	NA
Glmp	0	NA	NA	NA	NA	NA
Glo1	0	NA	NA	NA	NA	NA
Glod4	1.4168	-2.38144	4.50292	0.528866	0.596898	NA
Glod5	0	NA	NA	NA	NA	NA
Glp1r	0	NA	NA	NA	NA	NA
Glp2r	0	NA	NA	NA	NA	NA
Glra1	0	NA	NA	NA	NA	NA
Glra2	0	NA	NA	NA	NA	NA
Glra3	0	NA	NA	NA	NA	NA
Glra4	0	NA	NA	NA	NA	NA
Glrb	0	NA	NA	NA	NA	NA
Glrp1	0	NA	NA	NA	NA	NA
Glrx	0	NA	NA	NA	NA	NA
Glrx2	0	NA	NA	NA	NA	NA
Glrx5	0	NA	NA	NA	NA	NA
Gls2	1.76452	-4.18209	4.80673	0.87005	0.384273	NA
Glt1d1	0	NA	NA	NA	NA	NA
Glt28d2	0	NA	NA	NA	NA	NA
Glt6d1	0	NA	NA	NA	NA	NA
Glt8d1	0	NA	NA	NA	NA	NA
Glt8d2	0	NA	NA	NA	NA	NA
Gltp	0	NA	NA	NA	NA	NA
Gltpd2	0	NA	NA	NA	NA	NA
Glyat	0	NA	NA	NA	NA	NA
Glyatl3	0	NA	NA	NA	NA	NA
Glycam1	0	NA	NA	NA	NA	NA
Glyctk	0	NA	NA	NA	NA	NA
Gm10007	0	NA	NA	NA	NA	NA
Gm10024	0	NA	NA	NA	NA	NA
Gm10030	0.888684	3.39544	4.85261	-0.699714	0.484106	NA
Gm10037	0	NA	NA	NA	NA	NA
Gm10046	0	NA	NA	NA	NA	NA
Gm10058	0	NA	NA	NA	NA	NA
Gm10058_5	0	NA	NA	NA	NA	NA
Gm10058_7	0	NA	NA	NA	NA	NA
Gm10100	0	NA	NA	NA	NA	NA
Gm10125	0	NA	NA	NA	NA	NA
Gm10142	0	NA	NA	NA	NA	NA
Gm10190	0	NA	NA	NA	NA	NA
Gm10220	0	NA	NA	NA	NA	NA
Gm10228	0	NA	NA	NA	NA	NA
Gm10229	0	NA	NA	NA	NA	NA
Gm10244	0	NA	NA	NA	NA	NA
Gm10248	0	NA	NA	NA	NA	NA
Gm10256	0	NA	NA	NA	NA	NA
Gm10267	0	NA	NA	NA	NA	NA
Gm10272	0	NA	NA	NA	NA	NA
Gm10310	0	NA	NA	NA	NA	NA
Gm10318	0	NA	NA	NA	NA	NA
Gm10319	0	NA	NA	NA	NA	NA
Gm10334	0	NA	NA	NA	NA	NA
Gm10336	0	NA	NA	NA	NA	NA
Gm10352	0	NA	NA	NA	NA	NA
Gm10354	1.56222	-3.98336	4.81886	0.826619	0.408453	NA
Gm10364	0	NA	NA	NA	NA	NA
Gm10371	0.576887	2.71965	4.89227	-0.555907	0.578274	NA
Gm10373	0	NA	NA	NA	NA	NA
Gm10375	0	NA	NA	NA	NA	NA
Gm10377	0	NA	NA	NA	NA	NA
Gm10377_3	0	NA	NA	NA	NA	NA
Gm10389	0	NA	NA	NA	NA	NA
Gm10390	0	NA	NA	NA	NA	NA
Gm10400	0	NA	NA	NA	NA	NA
Gm10406	0	NA	NA	NA	NA	NA
Gm10408	0.352904	-1.89617	4.92713	0.384843	0.700354	NA
Gm10409	0	NA	NA	NA	NA	NA
Gm10413	0	NA	NA	NA	NA	NA
Gm10413_2	0	NA	NA	NA	NA	NA
Gm10415	0	NA	NA	NA	NA	NA
Gm10416	0	NA	NA	NA	NA	NA
Gm10421	0	NA	NA	NA	NA	NA
Gm1043	0	NA	NA	NA	NA	NA
Gm10432	0	NA	NA	NA	NA	NA
Gm10433	0	NA	NA	NA	NA	NA
Gm10439	0	NA	NA	NA	NA	NA
Gm10440	0	NA	NA	NA	NA	NA
Gm10445	0	NA	NA	NA	NA	NA
Gm10451	0	NA	NA	NA	NA	NA
Gm10471	0	NA	NA	NA	NA	NA
Gm10486_8	0	NA	NA	NA	NA	NA
Gm10487	0	NA	NA	NA	NA	NA
Gm10488	0	NA	NA	NA	NA	NA
Gm10488_4	0	NA	NA	NA	NA	NA
Gm10488_5	0	NA	NA	NA	NA	NA
Gm10494	0	NA	NA	NA	NA	NA
Gm10499	0	NA	NA	NA	NA	NA
Gm10510	0	NA	NA	NA	NA	NA
Gm10512	0	NA	NA	NA	NA	NA
Gm10516	1.51822	-0.713525	4.07046	0.175294	0.860849	NA
Gm10532	0	NA	NA	NA	NA	NA
Gm10536	0	NA	NA	NA	NA	NA
Gm10538	0	NA	NA	NA	NA	NA
Gm10548	0	NA	NA	NA	NA	NA
Gm10549	0	NA	NA	NA	NA	NA
Gm10556	0	NA	NA	NA	NA	NA
Gm10560	0	NA	NA	NA	NA	NA
Gm10575	0	NA	NA	NA	NA	NA
Gm10578	0	NA	NA	NA	NA	NA
Gm10584	0	NA	NA	NA	NA	NA
Gm10591	0	NA	NA	NA	NA	NA
Gm10619	0	NA	NA	NA	NA	NA
Gm10635	0	NA	NA	NA	NA	NA
Gm10636	0	NA	NA	NA	NA	NA
Gm10637	0	NA	NA	NA	NA	NA
Gm10638	0	NA	NA	NA	NA	NA
Gm10639	0	NA	NA	NA	NA	NA
Gm10640	0	NA	NA	NA	NA	NA
Gm10646	0	NA	NA	NA	NA	NA
Gm10649	0	NA	NA	NA	NA	NA
Gm10653	0.355474	2.13896	4.9391	-0.433067	0.664966	NA
Gm10654	0	NA	NA	NA	NA	NA
Gm10658	0	NA	NA	NA	NA	NA
Gm10665	0	NA	NA	NA	NA	NA
Gm10670	0	NA	NA	NA	NA	NA
Gm10677	0	NA	NA	NA	NA	NA
Gm10681	0	NA	NA	NA	NA	NA
Gm10684	0	NA	NA	NA	NA	NA
Gm10687	0	NA	NA	NA	NA	NA
Gm1070	0	NA	NA	NA	NA	NA
Gm10710	0	NA	NA	NA	NA	NA
Gm10714	0	NA	NA	NA	NA	NA
Gm10731	0	NA	NA	NA	NA	NA
Gm10732	0	NA	NA	NA	NA	NA
Gm10745	0	NA	NA	NA	NA	NA
Gm10754	0	NA	NA	NA	NA	NA
Gm10767	0	NA	NA	NA	NA	NA
Gm10768	0	NA	NA	NA	NA	NA
Gm10782	0	NA	NA	NA	NA	NA
Gm10785	0	NA	NA	NA	NA	NA
Gm10787	0	NA	NA	NA	NA	NA
Gm10789	0	NA	NA	NA	NA	NA
Gm10790	0	NA	NA	NA	NA	NA
Gm10791	0	NA	NA	NA	NA	NA
Gm10804	0	NA	NA	NA	NA	NA
Gm10823	0	NA	NA	NA	NA	NA
Gm10825	0	NA	NA	NA	NA	NA
Gm10845	4.78371	5.7835	4.49279	-1.28728	0.197995	NA
Gm10858	0	NA	NA	NA	NA	NA
Gm10863	0	NA	NA	NA	NA	NA
Gm10865	0	NA	NA	NA	NA	NA
Gm10874	0	NA	NA	NA	NA	NA
Gm10941	0	NA	NA	NA	NA	NA
Gm1110	0	NA	NA	NA	NA	NA
Gm11110	0	NA	NA	NA	NA	NA
Gm11127	0	NA	NA	NA	NA	NA
Gm11149	0	NA	NA	NA	NA	NA
Gm11166	0	NA	NA	NA	NA	NA
Gm11186	0	NA	NA	NA	NA	NA
Gm11190	0	NA	NA	NA	NA	NA
Gm11201	0	NA	NA	NA	NA	NA
Gm11213	0	NA	NA	NA	NA	NA
Gm11217	5.71561	1.58278	3.22127	-0.491353	0.623177	NA
Gm1123	0	NA	NA	NA	NA	NA
Gm11236	0	NA	NA	NA	NA	NA
Gm11237	0	NA	NA	NA	NA	NA
Gm11238	0	NA	NA	NA	NA	NA
Gm11239	0	NA	NA	NA	NA	NA
Gm11240	0	NA	NA	NA	NA	NA
Gm11264	0	NA	NA	NA	NA	NA
Gm11266	0	NA	NA	NA	NA	NA
Gm11346	0	NA	NA	NA	NA	NA
Gm11351	0	NA	NA	NA	NA	NA
Gm1140	0	NA	NA	NA	NA	NA
Gm1141	0	NA	NA	NA	NA	NA
Gm11423	0	NA	NA	NA	NA	NA
Gm11426	0	NA	NA	NA	NA	NA
Gm11437	0	NA	NA	NA	NA	NA
Gm11468	0	NA	NA	NA	NA	NA
Gm11482	0	NA	NA	NA	NA	NA
Gm11487	0	NA	NA	NA	NA	NA
Gm11517	10.582	1.79741	3.47982	-0.516522	0.60549	NA
Gm11520	0	NA	NA	NA	NA	NA
Gm11529	0	NA	NA	NA	NA	NA
Gm11532	0.398642	2.07207	4.94165	-0.419308	0.674991	NA
Gm11538	0	NA	NA	NA	NA	NA
Gm11541	0	NA	NA	NA	NA	NA
Gm11548	0	NA	NA	NA	NA	NA
Gm11549	0	NA	NA	NA	NA	NA
Gm11554	0	NA	NA	NA	NA	NA
Gm11559	0	NA	NA	NA	NA	NA
Gm11562	0	NA	NA	NA	NA	NA
Gm11563	0	NA	NA	NA	NA	NA
Gm11564	0	NA	NA	NA	NA	NA
Gm11565	0	NA	NA	NA	NA	NA
Gm11567	0	NA	NA	NA	NA	NA
Gm11568	0	NA	NA	NA	NA	NA
Gm11569	0	NA	NA	NA	NA	NA
Gm11595	0	NA	NA	NA	NA	NA
Gm11596	0	NA	NA	NA	NA	NA
Gm11627	0	NA	NA	NA	NA	NA
Gm11634	0	NA	NA	NA	NA	NA
Gm11651	0	NA	NA	NA	NA	NA
Gm11665	0	NA	NA	NA	NA	NA
Gm11681	0	NA	NA	NA	NA	NA
Gm11694	0	NA	NA	NA	NA	NA
Gm11696	0	NA	NA	NA	NA	NA
Gm11715	0	NA	NA	NA	NA	NA
Gm11729	0	NA	NA	NA	NA	NA
Gm11733	0	NA	NA	NA	NA	NA
Gm11747	0	NA	NA	NA	NA	NA
Gm11756	0	NA	NA	NA	NA	NA
Gm11757	0	NA	NA	NA	NA	NA
Gm11758	0	NA	NA	NA	NA	NA
Gm11762	0	NA	NA	NA	NA	NA
Gm11780	0	NA	NA	NA	NA	NA
Gm11827	0	NA	NA	NA	NA	NA
Gm11837	0	NA	NA	NA	NA	NA
Gm11917	0	NA	NA	NA	NA	NA
Gm11937	0	NA	NA	NA	NA	NA
Gm11938	0	NA	NA	NA	NA	NA
Gm11944	0	NA	NA	NA	NA	NA
Gm11961	0	NA	NA	NA	NA	NA
Gm11978	0	NA	NA	NA	NA	NA
Gm11981	0	NA	NA	NA	NA	NA
Gm11992	0	NA	NA	NA	NA	NA
Gm12108	0	NA	NA	NA	NA	NA
Gm12128	0	NA	NA	NA	NA	NA
Gm12130	0	NA	NA	NA	NA	NA
Gm12159	0	NA	NA	NA	NA	NA
Gm12167	0	NA	NA	NA	NA	NA
Gm12169	0	NA	NA	NA	NA	NA
Gm12171	0	NA	NA	NA	NA	NA
Gm12185	0.574843	0.734571	4.92134	-0.149262	0.881347	NA
Gm12216	0	NA	NA	NA	NA	NA
Gm12238	0	NA	NA	NA	NA	NA
Gm12250	0	NA	NA	NA	NA	NA
Gm12253	0	NA	NA	NA	NA	NA
Gm12295	0	NA	NA	NA	NA	NA
Gm12296	0	NA	NA	NA	NA	NA
Gm12298	0	NA	NA	NA	NA	NA
Gm12299	0	NA	NA	NA	NA	NA
Gm12338	0	NA	NA	NA	NA	NA
Gm12339	0	NA	NA	NA	NA	NA
Gm12348	0	NA	NA	NA	NA	NA
Gm12354	0	NA	NA	NA	NA	NA
Gm12359	0	NA	NA	NA	NA	NA
Gm12371	0	NA	NA	NA	NA	NA
Gm12374	0	NA	NA	NA	NA	NA
Gm12381	0	NA	NA	NA	NA	NA
Gm12408	0	NA	NA	NA	NA	NA
Gm12409	0	NA	NA	NA	NA	NA
Gm12440	0	NA	NA	NA	NA	NA
Gm12446	0	NA	NA	NA	NA	NA
Gm12500	0	NA	NA	NA	NA	NA
Gm12504	0	NA	NA	NA	NA	NA
Gm12505	0	NA	NA	NA	NA	NA
Gm12522	0	NA	NA	NA	NA	NA
Gm12530	0	NA	NA	NA	NA	NA
Gm12532	0	NA	NA	NA	NA	NA
Gm12551	0	NA	NA	NA	NA	NA
Gm12592	0	NA	NA	NA	NA	NA
Gm12596	0	NA	NA	NA	NA	NA
Gm12602	0	NA	NA	NA	NA	NA
Gm12610	0	NA	NA	NA	NA	NA
Gm12633	0	NA	NA	NA	NA	NA
Gm12657	0	NA	NA	NA	NA	NA
Gm12695	0	NA	NA	NA	NA	NA
Gm12709	0	NA	NA	NA	NA	NA
Gm12718	0	NA	NA	NA	NA	NA
Gm12724	0	NA	NA	NA	NA	NA
Gm12794	1.42189	4.06197	4.82775	-0.841381	0.400135	NA
Gm128	0	NA	NA	NA	NA	NA
Gm12830	0	NA	NA	NA	NA	NA
Gm12863	0	NA	NA	NA	NA	NA
Gm12866	0	NA	NA	NA	NA	NA
Gm12867	0	NA	NA	NA	NA	NA
Gm12873	0	NA	NA	NA	NA	NA
Gm12886	0	NA	NA	NA	NA	NA
Gm12887	0	NA	NA	NA	NA	NA
Gm12888	0	NA	NA	NA	NA	NA
Gm12911	0	NA	NA	NA	NA	NA
Gm12915	0	NA	NA	NA	NA	NA
Gm12925	0	NA	NA	NA	NA	NA
Gm12992	0	NA	NA	NA	NA	NA
Gm13003	0	NA	NA	NA	NA	NA
Gm13016	1.99321	4.51207	4.77696	-0.944549	0.344889	NA
Gm13029	0	NA	NA	NA	NA	NA
Gm13030	0	NA	NA	NA	NA	NA
Gm13031	0	NA	NA	NA	NA	NA
Gm13032	0	NA	NA	NA	NA	NA
Gm13040	0.177737	1.48026	4.96947	-0.297872	0.765801	NA
Gm13043	0	NA	NA	NA	NA	NA
Gm13056	0	NA	NA	NA	NA	NA
Gm13057	0.177737	1.48026	4.96947	-0.297872	0.765801	NA
Gm13078	0.53321	2.67722	4.89533	-0.546893	0.584452	NA
Gm13083	0	NA	NA	NA	NA	NA
Gm13084	6.96597	6.32696	4.0265	-1.57133	0.116106	NA
Gm13088	0	NA	NA	NA	NA	NA
Gm13090	0	NA	NA	NA	NA	NA
Gm13112	16.7061	-1.64628	3.05795	0.538361	0.590328	NA
Gm13119	0	NA	NA	NA	NA	NA
Gm13133	0	NA	NA	NA	NA	NA
Gm13199	0	NA	NA	NA	NA	NA
Gm13205	0	NA	NA	NA	NA	NA
Gm1322	0	NA	NA	NA	NA	NA
Gm13238	0	NA	NA	NA	NA	NA
Gm13262	0	NA	NA	NA	NA	NA
Gm13271	0	NA	NA	NA	NA	NA
Gm13272	0	NA	NA	NA	NA	NA
Gm13275	0	NA	NA	NA	NA	NA
Gm13276	0	NA	NA	NA	NA	NA
Gm13277	0	NA	NA	NA	NA	NA
Gm13278	0	NA	NA	NA	NA	NA
Gm13279	0	NA	NA	NA	NA	NA
Gm13283	0	NA	NA	NA	NA	NA
Gm13285	0	NA	NA	NA	NA	NA
Gm13286	0	NA	NA	NA	NA	NA
Gm13287	0	NA	NA	NA	NA	NA
Gm13288	0	NA	NA	NA	NA	NA
Gm13289	0	NA	NA	NA	NA	NA
Gm13290	0	NA	NA	NA	NA	NA
Gm13293	0	NA	NA	NA	NA	NA
Gm13304	0	NA	NA	NA	NA	NA
Gm13305	0	NA	NA	NA	NA	NA
Gm13315	0	NA	NA	NA	NA	NA
Gm13375	0	NA	NA	NA	NA	NA
Gm13420	0	NA	NA	NA	NA	NA
Gm13427	0	NA	NA	NA	NA	NA
Gm13446	0	NA	NA	NA	NA	NA
Gm13483	0	NA	NA	NA	NA	NA
Gm13497	0	NA	NA	NA	NA	NA
Gm13498	0	NA	NA	NA	NA	NA
Gm13539	0	NA	NA	NA	NA	NA
Gm13544	0	NA	NA	NA	NA	NA
Gm13546	0	NA	NA	NA	NA	NA
Gm13547	0	NA	NA	NA	NA	NA
Gm13570	0	NA	NA	NA	NA	NA
Gm13580	0	NA	NA	NA	NA	NA
Gm13582	0	NA	NA	NA	NA	NA
Gm136	0	NA	NA	NA	NA	NA
Gm13629	0	NA	NA	NA	NA	NA
Gm13648	0.176452	-1.15402	4.97732	0.231857	0.816649	NA
Gm13710	0	NA	NA	NA	NA	NA
Gm13749	0	NA	NA	NA	NA	NA
Gm13807	0	NA	NA	NA	NA	NA
Gm13842	0	NA	NA	NA	NA	NA
Gm13848	0	NA	NA	NA	NA	NA
Gm13871	0	NA	NA	NA	NA	NA
Gm13872	0	NA	NA	NA	NA	NA
Gm13884	0	NA	NA	NA	NA	NA
Gm13889	0	NA	NA	NA	NA	NA
Gm13944	0	NA	NA	NA	NA	NA
Gm13985	0.797284	3.16754	4.86402	-0.651218	0.514906	NA
Gm13986	0	NA	NA	NA	NA	NA
Gm14015	0	NA	NA	NA	NA	NA
Gm14023	0	NA	NA	NA	NA	NA
Gm14057	0	NA	NA	NA	NA	NA
Gm14092	0	NA	NA	NA	NA	NA
Gm14124	0	NA	NA	NA	NA	NA
Gm14137	0	NA	NA	NA	NA	NA
Gm14151	0	NA	NA	NA	NA	NA
Gm14164	0	NA	NA	NA	NA	NA
Gm14169	0	NA	NA	NA	NA	NA
Gm14204	0	NA	NA	NA	NA	NA
Gm14207	0	NA	NA	NA	NA	NA
Gm14288	0	NA	NA	NA	NA	NA
Gm14305	0	NA	NA	NA	NA	NA
Gm14308	11.9593	7.10984	4.39321	-1.61837	0.105583	NA
Gm14317	0	NA	NA	NA	NA	NA
Gm14325	6.95333	0.392517	3.5503	-0.110559	0.911966	NA
Gm14326	0	NA	NA	NA	NA	NA
Gm14372	1.59457	4.18656	4.82422	-0.867822	0.385492	NA
Gm14379	0	NA	NA	NA	NA	NA
Gm14393	0	NA	NA	NA	NA	NA
Gm14403	13.2658	7.26309	3.7921	-1.91532	0.0554517	NA
Gm14405	22.3948	8.01985	4.33681	-1.84925	0.0644215	NA
Gm14424	0	NA	NA	NA	NA	NA
Gm14430	11.9593	7.10984	4.39321	-1.61837	0.105583	NA
Gm14434	11.9593	7.10984	4.39321	-1.61837	0.105583	NA
Gm14440	0.705807	-2.87481	4.85782	0.591789	0.553992	NA
Gm14459	0	NA	NA	NA	NA	NA
Gm14461	0	NA	NA	NA	NA	NA
Gm14486	0	NA	NA	NA	NA	NA
Gm14496	0	NA	NA	NA	NA	NA
Gm14525	0	NA	NA	NA	NA	NA
Gm14541	0	NA	NA	NA	NA	NA
Gm14548	0	NA	NA	NA	NA	NA
Gm14569	0	NA	NA	NA	NA	NA
Gm14595	0	NA	NA	NA	NA	NA
Gm14595_2	0	NA	NA	NA	NA	NA
Gm14596	0	NA	NA	NA	NA	NA
Gm14596_2	0	NA	NA	NA	NA	NA
Gm14625	0	NA	NA	NA	NA	NA
Gm14632	0	NA	NA	NA	NA	NA
Gm14634	0	NA	NA	NA	NA	NA
Gm14635	0	NA	NA	NA	NA	NA
Gm14664	0	NA	NA	NA	NA	NA
Gm14685	0	NA	NA	NA	NA	NA
Gm14692	0.176452	-1.15402	4.97732	0.231857	0.816649	NA
Gm14718	0	NA	NA	NA	NA	NA
Gm14725	0	NA	NA	NA	NA	NA
Gm14743	0	NA	NA	NA	NA	NA
Gm14744	0	NA	NA	NA	NA	NA
Gm14762	0.176452	-1.15402	4.97732	0.231857	0.816649	NA
Gm14773	0	NA	NA	NA	NA	NA
Gm14781	0	NA	NA	NA	NA	NA
Gm14812	0	NA	NA	NA	NA	NA
Gm14819_5	0	NA	NA	NA	NA	NA
Gm14819_7	0	NA	NA	NA	NA	NA
Gm14819_8	0	NA	NA	NA	NA	NA
Gm14827	0	NA	NA	NA	NA	NA
Gm14853	22.6543	-1.0249	3.91823	0.261572	0.793652	NA
Gm14858	0	NA	NA	NA	NA	NA
Gm15008	0	NA	NA	NA	NA	NA
Gm15023	0	NA	NA	NA	NA	NA
Gm15050	0	NA	NA	NA	NA	NA
Gm15056	0	NA	NA	NA	NA	NA
Gm15080	0	NA	NA	NA	NA	NA
Gm15085	0	NA	NA	NA	NA	NA
Gm15091	0	NA	NA	NA	NA	NA
Gm15093	0	NA	NA	NA	NA	NA
Gm15097	0	NA	NA	NA	NA	NA
Gm15104	0	NA	NA	NA	NA	NA
Gm15107	0	NA	NA	NA	NA	NA
Gm15114	0	NA	NA	NA	NA	NA
Gm15127	0	NA	NA	NA	NA	NA
Gm15133	0	NA	NA	NA	NA	NA
Gm15179	0	NA	NA	NA	NA	NA
Gm15201	0	NA	NA	NA	NA	NA
Gm15217	0	NA	NA	NA	NA	NA
Gm15246	0	NA	NA	NA	NA	NA
Gm15270	0	NA	NA	NA	NA	NA
Gm15290	0	NA	NA	NA	NA	NA
Gm15318	0	NA	NA	NA	NA	NA
Gm15319	0.176729	1.47127	4.96928	-0.296072	0.767175	NA
Gm15326	0	NA	NA	NA	NA	NA
Gm15328	0	NA	NA	NA	NA	NA
Gm15343	0	NA	NA	NA	NA	NA
Gm15348	0	NA	NA	NA	NA	NA
Gm15350	0	NA	NA	NA	NA	NA
Gm15401	0	NA	NA	NA	NA	NA
Gm15408	0	NA	NA	NA	NA	NA
Gm15412	0	NA	NA	NA	NA	NA
Gm15413	0	NA	NA	NA	NA	NA
Gm15417	0	NA	NA	NA	NA	NA
Gm15421	0	NA	NA	NA	NA	NA
Gm15441	0	NA	NA	NA	NA	NA
Gm15446	0	NA	NA	NA	NA	NA
Gm15471	0	NA	NA	NA	NA	NA
Gm15486	0	NA	NA	NA	NA	NA
Gm15501	4.23484	-5.43966	4.48604	1.21257	0.225292	NA
Gm15506	0	NA	NA	NA	NA	NA
Gm15509	0	NA	NA	NA	NA	NA
Gm15511	0	NA	NA	NA	NA	NA
Gm15517	0	NA	NA	NA	NA	NA
Gm1553	0	NA	NA	NA	NA	NA
Gm15543	0	NA	NA	NA	NA	NA
Gm15545	0	NA	NA	NA	NA	NA
Gm15555	0	NA	NA	NA	NA	NA
Gm15559	0	NA	NA	NA	NA	NA
Gm15569	0	NA	NA	NA	NA	NA
Gm15612	0	NA	NA	NA	NA	NA
Gm15631	0	NA	NA	NA	NA	NA
Gm15638	0	NA	NA	NA	NA	NA
Gm15663	0	NA	NA	NA	NA	NA
Gm15679	0	NA	NA	NA	NA	NA
Gm15694	0	NA	NA	NA	NA	NA
Gm15706	0	NA	NA	NA	NA	NA
Gm15708	0	NA	NA	NA	NA	NA
Gm15713	0	NA	NA	NA	NA	NA
Gm15723	0	NA	NA	NA	NA	NA
Gm15743	0	NA	NA	NA	NA	NA
Gm15756	0	NA	NA	NA	NA	NA
Gm15760	0	NA	NA	NA	NA	NA
Gm15767	0	NA	NA	NA	NA	NA
Gm15787	0	NA	NA	NA	NA	NA
Gm15798	3.377	5.29921	4.53344	-1.16892	0.242437	NA
Gm15816	0	NA	NA	NA	NA	NA
Gm15825	0	NA	NA	NA	NA	NA
Gm15850	0	NA	NA	NA	NA	NA
Gm15860	0.490109	-0.271958	4.92667	0.0552013	0.955978	NA
Gm15867	0	NA	NA	NA	NA	NA
Gm15880	0.710759	0.30861	4.89852	-0.0630007	0.949766	NA
Gm15881	0	NA	NA	NA	NA	NA
Gm15908	0	NA	NA	NA	NA	NA
Gm15915	0	NA	NA	NA	NA	NA
Gm15934	0	NA	NA	NA	NA	NA
Gm15939	0	NA	NA	NA	NA	NA
Gm15941	0	NA	NA	NA	NA	NA
Gm15972	0	NA	NA	NA	NA	NA
Gm15987	0	NA	NA	NA	NA	NA
Gm15997	0	NA	NA	NA	NA	NA
Gm1600	0	NA	NA	NA	NA	NA
Gm16016	0	NA	NA	NA	NA	NA
Gm16023	0.398642	2.07207	4.94165	-0.419308	0.674991	NA
Gm1604b	0	NA	NA	NA	NA	NA
Gm16062	0	NA	NA	NA	NA	NA
Gm16063	0	NA	NA	NA	NA	NA
Gm16070	0.931673	3.43575	4.77797	-0.71908	0.472092	NA
Gm16090	0	NA	NA	NA	NA	NA
Gm16104	0	NA	NA	NA	NA	NA
Gm16130	0	NA	NA	NA	NA	NA
Gm16136	0	NA	NA	NA	NA	NA
Gm16139	0	NA	NA	NA	NA	NA
Gm16143	0	NA	NA	NA	NA	NA
Gm16157	0	NA	NA	NA	NA	NA
Gm16159	0	NA	NA	NA	NA	NA
Gm16214	0	NA	NA	NA	NA	NA
Gm16222	1.5454	2.10349	4.46142	-0.471484	0.637295	NA
Gm16223	0	NA	NA	NA	NA	NA
Gm16254	0	NA	NA	NA	NA	NA
Gm16271	0	NA	NA	NA	NA	NA
Gm16287	0	NA	NA	NA	NA	NA
Gm16291	0	NA	NA	NA	NA	NA
Gm16294	0	NA	NA	NA	NA	NA
Gm16325	0	NA	NA	NA	NA	NA
Gm16336	0	NA	NA	NA	NA	NA
Gm16364	0	NA	NA	NA	NA	NA
Gm16381	0	NA	NA	NA	NA	NA
Gm16386	7.17556	6.37085	4.43185	-1.43752	0.150572	NA
Gm16404	0	NA	NA	NA	NA	NA
Gm16405	0	NA	NA	NA	NA	NA
Gm16430	0	NA	NA	NA	NA	NA
Gm16445	0	NA	NA	NA	NA	NA
Gm16451	0	NA	NA	NA	NA	NA
Gm1647	0	NA	NA	NA	NA	NA
Gm16497	0	NA	NA	NA	NA	NA
Gm16523	0	NA	NA	NA	NA	NA
Gm16527	0	NA	NA	NA	NA	NA
Gm1653	0	NA	NA	NA	NA	NA
Gm16537	0	NA	NA	NA	NA	NA
Gm16548	0	NA	NA	NA	NA	NA
Gm16551	0	NA	NA	NA	NA	NA
Gm16573	0	NA	NA	NA	NA	NA
Gm16576	0	NA	NA	NA	NA	NA
Gm16582	0	NA	NA	NA	NA	NA
Gm16596	0	NA	NA	NA	NA	NA
Gm16617	0	NA	NA	NA	NA	NA
Gm16630	0	NA	NA	NA	NA	NA
Gm16675	0	NA	NA	NA	NA	NA
Gm16677	0	NA	NA	NA	NA	NA
Gm16701	0	NA	NA	NA	NA	NA
Gm16712	0	NA	NA	NA	NA	NA
Gm1673	0	NA	NA	NA	NA	NA
Gm16731	0	NA	NA	NA	NA	NA
Gm16740	0	NA	NA	NA	NA	NA
Gm16793	0	NA	NA	NA	NA	NA
Gm16796	0	NA	NA	NA	NA	NA
Gm16833	0	NA	NA	NA	NA	NA
Gm16835	0	NA	NA	NA	NA	NA
Gm16845	0	NA	NA	NA	NA	NA
Gm16853	0	NA	NA	NA	NA	NA
Gm16861	0	NA	NA	NA	NA	NA
Gm16863	0	NA	NA	NA	NA	NA
Gm16894	0	NA	NA	NA	NA	NA
Gm16897	0	NA	NA	NA	NA	NA
Gm16907	0	NA	NA	NA	NA	NA
Gm16938	3.91339	-5.32601	4.07796	1.30605	0.191537	NA
Gm16958	0	NA	NA	NA	NA	NA
Gm16982	0	NA	NA	NA	NA	NA
Gm16998	0	NA	NA	NA	NA	NA
Gm17019	0	NA	NA	NA	NA	NA
Gm17026	0	NA	NA	NA	NA	NA
Gm17059	0	NA	NA	NA	NA	NA
Gm1715	0	NA	NA	NA	NA	NA
Gm1720	0	NA	NA	NA	NA	NA
Gm17266	0	NA	NA	NA	NA	NA
Gm17308	0	NA	NA	NA	NA	NA
Gm17359	0	NA	NA	NA	NA	NA
Gm17399	0	NA	NA	NA	NA	NA
Gm17455	0	NA	NA	NA	NA	NA
Gm17484	0	NA	NA	NA	NA	NA
Gm17546	0	NA	NA	NA	NA	NA
Gm17597	0	NA	NA	NA	NA	NA
Gm17619	0	NA	NA	NA	NA	NA
Gm17634	0	NA	NA	NA	NA	NA
Gm17660	0	NA	NA	NA	NA	NA
Gm17733	0	NA	NA	NA	NA	NA
Gm17745	0	NA	NA	NA	NA	NA
Gm17746	0	NA	NA	NA	NA	NA
Gm17750	0	NA	NA	NA	NA	NA
Gm17753	0	NA	NA	NA	NA	NA
Gm17762	0	NA	NA	NA	NA	NA
Gm17767	0	NA	NA	NA	NA	NA
Gm17769	0	NA	NA	NA	NA	NA
Gm17801	0	NA	NA	NA	NA	NA
Gm17830	0	NA	NA	NA	NA	NA
Gm18409	0	NA	NA	NA	NA	NA
Gm18852	0	NA	NA	NA	NA	NA
Gm18853	0	NA	NA	NA	NA	NA
Gm18905	0	NA	NA	NA	NA	NA
Gm19276	0	NA	NA	NA	NA	NA
Gm19277	0	NA	NA	NA	NA	NA
Gm19299	0	NA	NA	NA	NA	NA
Gm19303	0	NA	NA	NA	NA	NA
Gm19345	0	NA	NA	NA	NA	NA
Gm19395	0	NA	NA	NA	NA	NA
Gm19402	0	NA	NA	NA	NA	NA
Gm19410	0	NA	NA	NA	NA	NA
Gm19424	0	NA	NA	NA	NA	NA
Gm1943	0	NA	NA	NA	NA	NA
Gm19434	0	NA	NA	NA	NA	NA
Gm19461	0	NA	NA	NA	NA	NA
Gm19466	0	NA	NA	NA	NA	NA
Gm19500	5.87141	4.2696	4.1054	-1.04	0.298342	NA
Gm19510	0	NA	NA	NA	NA	NA
Gm19519	0	NA	NA	NA	NA	NA
Gm19522	0	NA	NA	NA	NA	NA
Gm19557	0	NA	NA	NA	NA	NA
Gm19582	0	NA	NA	NA	NA	NA
Gm19585	0	NA	NA	NA	NA	NA
Gm19589	0	NA	NA	NA	NA	NA
Gm19619	0	NA	NA	NA	NA	NA
Gm1966	0	NA	NA	NA	NA	NA
Gm19668	0	NA	NA	NA	NA	NA
Gm1968	0	NA	NA	NA	NA	NA
Gm19689	0	NA	NA	NA	NA	NA
Gm19705	0	NA	NA	NA	NA	NA
Gm19710	0	NA	NA	NA	NA	NA
Gm19723	0	NA	NA	NA	NA	NA
Gm19757	0	NA	NA	NA	NA	NA
Gm1976	0	NA	NA	NA	NA	NA
Gm19774	0	NA	NA	NA	NA	NA
Gm19782	0	NA	NA	NA	NA	NA
Gm19784	0	NA	NA	NA	NA	NA
Gm1979	0	NA	NA	NA	NA	NA
Gm1987	0	NA	NA	NA	NA	NA
Gm1987_2	0	NA	NA	NA	NA	NA
Gm19897	0	NA	NA	NA	NA	NA
Gm1993	0	NA	NA	NA	NA	NA
Gm19935	0	NA	NA	NA	NA	NA
Gm1995	4.97663	5.85565	4.44278	-1.31802	0.187499	NA
Gm19990	0	NA	NA	NA	NA	NA
Gm2002	0	NA	NA	NA	NA	NA
Gm20036	0	NA	NA	NA	NA	NA
Gm2004	5.47001	-5.8078	4.43764	1.30876	0.190616	NA
Gm20052	0	NA	NA	NA	NA	NA
Gm20063	0	NA	NA	NA	NA	NA
Gm20098	0	NA	NA	NA	NA	NA
Gm2011	0	NA	NA	NA	NA	NA
Gm20110	0	NA	NA	NA	NA	NA
Gm2012	0	NA	NA	NA	NA	NA
Gm20125	0	NA	NA	NA	NA	NA
Gm20139	0	NA	NA	NA	NA	NA
Gm20187	0	NA	NA	NA	NA	NA
Gm20219	0	NA	NA	NA	NA	NA
Gm2022	0.576756	2.71938	4.89227	-0.555851	0.578313	NA
Gm20257	0	NA	NA	NA	NA	NA
Gm2026	0	NA	NA	NA	NA	NA
Gm20268	0	NA	NA	NA	NA	NA
Gm2030	0	NA	NA	NA	NA	NA
Gm20300	0	NA	NA	NA	NA	NA
Gm20319	0	NA	NA	NA	NA	NA
Gm20324	0	NA	NA	NA	NA	NA
Gm20337	2.95064	3.64633	4.23599	-0.860796	0.38935	NA
Gm20356	0	NA	NA	NA	NA	NA
Gm20362	0	NA	NA	NA	NA	NA
Gm20383	0	NA	NA	NA	NA	NA
Gm20491	0	NA	NA	NA	NA	NA
Gm20544	0	NA	NA	NA	NA	NA
Gm20554	0	NA	NA	NA	NA	NA
Gm20556	0	NA	NA	NA	NA	NA
Gm20594	0	NA	NA	NA	NA	NA
Gm20597	0	NA	NA	NA	NA	NA
Gm20604	0	NA	NA	NA	NA	NA
Gm20609	0	NA	NA	NA	NA	NA
Gm2061	0	NA	NA	NA	NA	NA
Gm20611	0	NA	NA	NA	NA	NA
Gm20619	0	NA	NA	NA	NA	NA
Gm20714	0	NA	NA	NA	NA	NA
Gm20735	0	NA	NA	NA	NA	NA
Gm20736	0	NA	NA	NA	NA	NA
Gm20736_11	0	NA	NA	NA	NA	NA
Gm20738	0	NA	NA	NA	NA	NA
Gm20738_3	0	NA	NA	NA	NA	NA
Gm20740	0	NA	NA	NA	NA	NA
Gm20741	0	NA	NA	NA	NA	NA
Gm20743	0	NA	NA	NA	NA	NA
Gm20744	0	NA	NA	NA	NA	NA
Gm20745	7.57278	-0.624347	3.11134	0.200669	0.840958	NA
Gm20747	0	NA	NA	NA	NA	NA
Gm20747_2	0	NA	NA	NA	NA	NA
Gm20751	0	NA	NA	NA	NA	NA
Gm20752	0	NA	NA	NA	NA	NA
Gm20753	0	NA	NA	NA	NA	NA
Gm20754	0	NA	NA	NA	NA	NA
Gm20755	0	NA	NA	NA	NA	NA
Gm20756	0	NA	NA	NA	NA	NA
Gm20757	0	NA	NA	NA	NA	NA
Gm20758	0	NA	NA	NA	NA	NA
Gm20759	0	NA	NA	NA	NA	NA
Gm20765	0	NA	NA	NA	NA	NA
Gm20767	1.19593	3.76513	4.83745	-0.778329	0.436375	NA
Gm20806	0	NA	NA	NA	NA	NA
Gm20809	0	NA	NA	NA	NA	NA
Gm20815	0	NA	NA	NA	NA	NA
Gm20816	0	NA	NA	NA	NA	NA
Gm20819	0	NA	NA	NA	NA	NA
Gm20822	0	NA	NA	NA	NA	NA
Gm20823	0	NA	NA	NA	NA	NA
Gm20826	0	NA	NA	NA	NA	NA
Gm20852	0	NA	NA	NA	NA	NA
Gm20854	0	NA	NA	NA	NA	NA
Gm20857	0	NA	NA	NA	NA	NA
Gm20858	0	NA	NA	NA	NA	NA
Gm20865	0	NA	NA	NA	NA	NA
Gm20867	0	NA	NA	NA	NA	NA
Gm20868	0	NA	NA	NA	NA	NA
Gm20868_2	0	NA	NA	NA	NA	NA
Gm20868_5	0	NA	NA	NA	NA	NA
Gm2087	0	NA	NA	NA	NA	NA
Gm20871	0	NA	NA	NA	NA	NA
Gm20877	0	NA	NA	NA	NA	NA
Gm20878	0	NA	NA	NA	NA	NA
Gm20879	0	NA	NA	NA	NA	NA
Gm20901	0	NA	NA	NA	NA	NA
Gm20917	0	NA	NA	NA	NA	NA
Gm2093	0	NA	NA	NA	NA	NA
Gm20931	0	NA	NA	NA	NA	NA
Gm21057	0	NA	NA	NA	NA	NA
Gm21064	0	NA	NA	NA	NA	NA
Gm21083	0	NA	NA	NA	NA	NA
Gm2109	0	NA	NA	NA	NA	NA
Gm21119	0.176729	1.47127	4.96928	-0.296072	0.767175	NA
Gm21149	0	NA	NA	NA	NA	NA
Gm2115	0	NA	NA	NA	NA	NA
Gm21188	0	NA	NA	NA	NA	NA
Gm21190	0	NA	NA	NA	NA	NA
Gm21221	0	NA	NA	NA	NA	NA
Gm21242	0	NA	NA	NA	NA	NA
Gm21258	0	NA	NA	NA	NA	NA
Gm21269	0	NA	NA	NA	NA	NA
Gm21276	0	NA	NA	NA	NA	NA
Gm21283	0	NA	NA	NA	NA	NA
Gm21284	0	NA	NA	NA	NA	NA
Gm21292	0	NA	NA	NA	NA	NA
Gm21293	0	NA	NA	NA	NA	NA
Gm21304	0	NA	NA	NA	NA	NA
Gm21312	0	NA	NA	NA	NA	NA
Gm21379	0	NA	NA	NA	NA	NA
Gm21440	0	NA	NA	NA	NA	NA
Gm21454	0	NA	NA	NA	NA	NA
Gm21469	0	NA	NA	NA	NA	NA
Gm21586	0	NA	NA	NA	NA	NA
Gm21637	0	NA	NA	NA	NA	NA
Gm21671	0	NA	NA	NA	NA	NA
Gm21677	0	NA	NA	NA	NA	NA
Gm21679	0	NA	NA	NA	NA	NA
Gm21693	0	NA	NA	NA	NA	NA
Gm21704	0	NA	NA	NA	NA	NA
Gm21708	0	NA	NA	NA	NA	NA
Gm21724	0	NA	NA	NA	NA	NA
Gm21745	0	NA	NA	NA	NA	NA
Gm21751	0	NA	NA	NA	NA	NA
Gm21753	0	NA	NA	NA	NA	NA
Gm2176	0	NA	NA	NA	NA	NA
Gm21763	0	NA	NA	NA	NA	NA
Gm21783	0	NA	NA	NA	NA	NA
Gm21805	0	NA	NA	NA	NA	NA
Gm21810	0	NA	NA	NA	NA	NA
Gm21814	0	NA	NA	NA	NA	NA
Gm21818	1.81936	0.0263254	3.88342	-0.00677893	0.994591	NA
Gm21828	1.19593	3.76513	4.83745	-0.778329	0.436375	NA
Gm21838	0	NA	NA	NA	NA	NA
Gm21843	0	NA	NA	NA	NA	NA
Gm21859	0	NA	NA	NA	NA	NA
Gm21908	0	NA	NA	NA	NA	NA
Gm21918	0	NA	NA	NA	NA	NA
Gm21918_5	0	NA	NA	NA	NA	NA
Gm21943	0	NA	NA	NA	NA	NA
Gm21944	0	NA	NA	NA	NA	NA
Gm21953	0	NA	NA	NA	NA	NA
Gm22109	20.9197	7.91783	3.7989	-2.08424	0.0371382	NA
Gm22291	20.9197	7.91783	3.7989	-2.08424	0.0371382	NA
Gm2237	0	NA	NA	NA	NA	NA
Gm22496	0	NA	NA	NA	NA	NA
Gm2260	0	NA	NA	NA	NA	NA
Gm22650	0	NA	NA	NA	NA	NA
Gm2274	0	NA	NA	NA	NA	NA
Gm23284	20.9197	7.91783	3.7989	-2.08424	0.0371382	NA
Gm23363	0	NA	NA	NA	NA	NA
Gm23450	0	NA	NA	NA	NA	NA
Gm24148	0	NA	NA	NA	NA	NA
Gm2431	0	NA	NA	NA	NA	NA
Gm2447	0	NA	NA	NA	NA	NA
Gm24572	0	NA	NA	NA	NA	NA
Gm24627	0	NA	NA	NA	NA	NA
Gm2491	0	NA	NA	NA	NA	NA
Gm25018	20.9197	7.91783	3.7989	-2.08424	0.0371382	NA
Gm2516	3.55474	5.37277	4.5192	-1.18888	0.234488	NA
Gm2518	0	NA	NA	NA	NA	NA
Gm25212	20.9197	7.91783	3.7989	-2.08424	0.0371382	NA
Gm25285	0	NA	NA	NA	NA	NA
Gm25500	0	NA	NA	NA	NA	NA
Gm2560	0	NA	NA	NA	NA	NA
Gm25641	0	NA	NA	NA	NA	NA
Gm26391	20.9197	7.91783	3.7989	-2.08424	0.0371382	NA
Gm26504	0	NA	NA	NA	NA	NA
Gm26579	0	NA	NA	NA	NA	NA
Gm266	0	NA	NA	NA	NA	NA
Gm2663	0	NA	NA	NA	NA	NA
Gm26633	0	NA	NA	NA	NA	NA
Gm26641	0	NA	NA	NA	NA	NA
Gm26682	0.398642	2.07207	4.94165	-0.419308	0.674991	NA
Gm26684	0	NA	NA	NA	NA	NA
Gm26685	0	NA	NA	NA	NA	NA
Gm26688	0	NA	NA	NA	NA	NA
Gm26689	0	NA	NA	NA	NA	NA
Gm26705	0	NA	NA	NA	NA	NA
Gm26710	0	NA	NA	NA	NA	NA
Gm26760	0	NA	NA	NA	NA	NA
Gm26839	0	NA	NA	NA	NA	NA
Gm26851	0	NA	NA	NA	NA	NA
Gm2694	0	NA	NA	NA	NA	NA
Gm2696	0	NA	NA	NA	NA	NA
Gm26994	0	NA	NA	NA	NA	NA
Gm27021	0	NA	NA	NA	NA	NA
Gm2716	0	NA	NA	NA	NA	NA
Gm27162	0	NA	NA	NA	NA	NA
Gm2721	0	NA	NA	NA	NA	NA
Gm27217	0	NA	NA	NA	NA	NA
Gm2762	0	NA	NA	NA	NA	NA
Gm27740	0	NA	NA	NA	NA	NA
Gm27775	0	NA	NA	NA	NA	NA
Gm2788	0	NA	NA	NA	NA	NA
Gm28042	0	NA	NA	NA	NA	NA
Gm28043	0	NA	NA	NA	NA	NA
Gm28093	0	NA	NA	NA	NA	NA
Gm28093_8	0	NA	NA	NA	NA	NA
Gm28178	0	NA	NA	NA	NA	NA
Gm28269	0	NA	NA	NA	NA	NA
Gm2832	0	NA	NA	NA	NA	NA
Gm2837	0	NA	NA	NA	NA	NA
Gm28453	0	NA	NA	NA	NA	NA
Gm28459	0	NA	NA	NA	NA	NA
Gm2848	0	NA	NA	NA	NA	NA
Gm28535	0	NA	NA	NA	NA	NA
Gm28590	0	NA	NA	NA	NA	NA
Gm28626	0	NA	NA	NA	NA	NA
Gm28729	0	NA	NA	NA	NA	NA
Gm28822	0	NA	NA	NA	NA	NA
Gm28840	0	NA	NA	NA	NA	NA
Gm28856	0	NA	NA	NA	NA	NA
Gm28881	0	NA	NA	NA	NA	NA
Gm2897	0	NA	NA	NA	NA	NA
Gm28979	0	NA	NA	NA	NA	NA
Gm29089	0	NA	NA	NA	NA	NA
Gm29089_2	0	NA	NA	NA	NA	NA
Gm29317	0	NA	NA	NA	NA	NA
Gm29443	0	NA	NA	NA	NA	NA
Gm29461	0	NA	NA	NA	NA	NA
Gm29508	0	NA	NA	NA	NA	NA
Gm29536	0	NA	NA	NA	NA	NA
Gm29571	0	NA	NA	NA	NA	NA
Gm29669	0	NA	NA	NA	NA	NA
Gm29678	0	NA	NA	NA	NA	NA
Gm29681	0	NA	NA	NA	NA	NA
Gm29682	0	NA	NA	NA	NA	NA
Gm29683	0	NA	NA	NA	NA	NA
Gm29684	0	NA	NA	NA	NA	NA
Gm29685	0	NA	NA	NA	NA	NA
Gm29686	0	NA	NA	NA	NA	NA
Gm29687	0	NA	NA	NA	NA	NA
Gm29688	0	NA	NA	NA	NA	NA
Gm29719	0	NA	NA	NA	NA	NA
Gm29733	0	NA	NA	NA	NA	NA
Gm29776	0	NA	NA	NA	NA	NA
Gm29797	0	NA	NA	NA	NA	NA
Gm29805	0	NA	NA	NA	NA	NA
Gm29811	20.1155	-7.68347	4.34961	1.76647	0.0773163	NA
Gm29968	0	NA	NA	NA	NA	NA
Gm3002	0	NA	NA	NA	NA	NA
Gm3005	0	NA	NA	NA	NA	NA
Gm30052	0	NA	NA	NA	NA	NA
Gm30083	0	NA	NA	NA	NA	NA
Gm30108	0	NA	NA	NA	NA	NA
Gm30173	0	NA	NA	NA	NA	NA
Gm30191	0	NA	NA	NA	NA	NA
Gm3020	0	NA	NA	NA	NA	NA
Gm30214	0	NA	NA	NA	NA	NA
Gm30223	0	NA	NA	NA	NA	NA
Gm30332	0	NA	NA	NA	NA	NA
Gm30400	0	NA	NA	NA	NA	NA
Gm30498	0	NA	NA	NA	NA	NA
Gm30505	0	NA	NA	NA	NA	NA
Gm30539	0	NA	NA	NA	NA	NA
Gm30551	0	NA	NA	NA	NA	NA
Gm30570	0	NA	NA	NA	NA	NA
Gm30606	0	NA	NA	NA	NA	NA
Gm30726	0	NA	NA	NA	NA	NA
Gm30731	0	NA	NA	NA	NA	NA
Gm30790	0	NA	NA	NA	NA	NA
Gm30853	0	NA	NA	NA	NA	NA
Gm30963	0	NA	NA	NA	NA	NA
Gm31108	0	NA	NA	NA	NA	NA
Gm31186	0	NA	NA	NA	NA	NA
Gm31333	0	NA	NA	NA	NA	NA
Gm31369	0	NA	NA	NA	NA	NA
Gm3137	0	NA	NA	NA	NA	NA
Gm3143	0	NA	NA	NA	NA	NA
Gm31465	0	NA	NA	NA	NA	NA
Gm31508	0	NA	NA	NA	NA	NA
Gm31520	0	NA	NA	NA	NA	NA
Gm31579	0	NA	NA	NA	NA	NA
Gm31592	0	NA	NA	NA	NA	NA
Gm31641	0	NA	NA	NA	NA	NA
Gm3173	0	NA	NA	NA	NA	NA
Gm31747	2.06015	-2.95464	4.34699	0.679697	0.496696	NA
Gm31763	0	NA	NA	NA	NA	NA
Gm31938	0	NA	NA	NA	NA	NA
Gm32014	0	NA	NA	NA	NA	NA
Gm32123	0	NA	NA	NA	NA	NA
Gm32141	0	NA	NA	NA	NA	NA
Gm32168	0	NA	NA	NA	NA	NA
Gm32172	0	NA	NA	NA	NA	NA
Gm3219	0	NA	NA	NA	NA	NA
Gm32200	0	NA	NA	NA	NA	NA
Gm32229	0	NA	NA	NA	NA	NA
Gm32278	0	NA	NA	NA	NA	NA
Gm3230	0	NA	NA	NA	NA	NA
Gm3233	0	NA	NA	NA	NA	NA
Gm3238	0	NA	NA	NA	NA	NA
Gm32455	0	NA	NA	NA	NA	NA
Gm32461	0	NA	NA	NA	NA	NA
Gm32496	0	NA	NA	NA	NA	NA
Gm3250	0	NA	NA	NA	NA	NA
Gm32511	0	NA	NA	NA	NA	NA
Gm3259	1.05871	-3.45181	4.83393	0.71408	0.475178	NA
Gm3264	0	NA	NA	NA	NA	NA
Gm32687	0	NA	NA	NA	NA	NA
Gm32688	0	NA	NA	NA	NA	NA
Gm32693	0	NA	NA	NA	NA	NA
Gm32755	0	NA	NA	NA	NA	NA
Gm3279	0	NA	NA	NA	NA	NA
Gm32810	0	NA	NA	NA	NA	NA
Gm32817	0	NA	NA	NA	NA	NA
Gm3285	0	NA	NA	NA	NA	NA
Gm32856	5.18235	5.89951	4.47815	-1.3174	0.187705	NA
Gm32865	0	NA	NA	NA	NA	NA
Gm32885	0	NA	NA	NA	NA	NA
Gm32921	0	NA	NA	NA	NA	NA
Gm32926	0	NA	NA	NA	NA	NA
Gm33035	0	NA	NA	NA	NA	NA
Gm33104	0	NA	NA	NA	NA	NA
Gm3317	0	NA	NA	NA	NA	NA
Gm33174	0	NA	NA	NA	NA	NA
Gm33251	0	NA	NA	NA	NA	NA
Gm33301	0	NA	NA	NA	NA	NA
Gm33337	0	NA	NA	NA	NA	NA
Gm33340	0	NA	NA	NA	NA	NA
Gm33354	0	NA	NA	NA	NA	NA
Gm3336	0	NA	NA	NA	NA	NA
Gm33619	0	NA	NA	NA	NA	NA
Gm3363	0	NA	NA	NA	NA	NA
Gm33677	0	NA	NA	NA	NA	NA
Gm33727	0	NA	NA	NA	NA	NA
Gm3376	0	NA	NA	NA	NA	NA
Gm3383	0	NA	NA	NA	NA	NA
Gm33948	0	NA	NA	NA	NA	NA
Gm3402	0	NA	NA	NA	NA	NA
Gm3404	0	NA	NA	NA	NA	NA
Gm34068	0	NA	NA	NA	NA	NA
Gm3409	0	NA	NA	NA	NA	NA
Gm3411	0	NA	NA	NA	NA	NA
Gm3414	0	NA	NA	NA	NA	NA
Gm3417	0	NA	NA	NA	NA	NA
Gm3417_2	0	NA	NA	NA	NA	NA
Gm3417_3	0	NA	NA	NA	NA	NA
Gm34184	0	NA	NA	NA	NA	NA
Gm34240	0	NA	NA	NA	NA	NA
Gm3428	0	NA	NA	NA	NA	NA
Gm34284	0	NA	NA	NA	NA	NA
Gm3434	0	NA	NA	NA	NA	NA
Gm3435	0	NA	NA	NA	NA	NA
Gm3448	0	NA	NA	NA	NA	NA
Gm3448_2	0	NA	NA	NA	NA	NA
Gm3458	0	NA	NA	NA	NA	NA
Gm34637	0	NA	NA	NA	NA	NA
Gm34653	0	NA	NA	NA	NA	NA
Gm34746	0	NA	NA	NA	NA	NA
Gm34816	0	NA	NA	NA	NA	NA
Gm3488	0	NA	NA	NA	NA	NA
Gm3500	0	NA	NA	NA	NA	NA
Gm35060	0	NA	NA	NA	NA	NA
Gm35073	0	NA	NA	NA	NA	NA
Gm35135	0	NA	NA	NA	NA	NA
Gm3519	0	NA	NA	NA	NA	NA
Gm35206	0.176452	-1.15402	4.97732	0.231857	0.816649	NA
Gm35234	0	NA	NA	NA	NA	NA
Gm35410	0	NA	NA	NA	NA	NA
Gm35496	0	NA	NA	NA	NA	NA
Gm35549	0	NA	NA	NA	NA	NA
Gm3558	0	NA	NA	NA	NA	NA
Gm35584	0	NA	NA	NA	NA	NA
Gm35612	0	NA	NA	NA	NA	NA
Gm35722	0	NA	NA	NA	NA	NA
Gm35725	0	NA	NA	NA	NA	NA
Gm35978	0	NA	NA	NA	NA	NA
Gm35986	0	NA	NA	NA	NA	NA
Gm36028	0	NA	NA	NA	NA	NA
Gm3604	1.28193	-1.31984	4.57906	0.288235	0.773167	NA
Gm36173	0	NA	NA	NA	NA	NA
Gm36176	0	NA	NA	NA	NA	NA
Gm36201	0	NA	NA	NA	NA	NA
Gm36210	0	NA	NA	NA	NA	NA
Gm36221	0	NA	NA	NA	NA	NA
Gm36229	0	NA	NA	NA	NA	NA
Gm36246	0	NA	NA	NA	NA	NA
Gm36283	0	NA	NA	NA	NA	NA
Gm3629	0	NA	NA	NA	NA	NA
Gm3629_2	0	NA	NA	NA	NA	NA
Gm3636	0	NA	NA	NA	NA	NA
Gm364	0	NA	NA	NA	NA	NA
Gm3646	0	NA	NA	NA	NA	NA
Gm36480	2.7408	-2.63239	3.81524	0.689968	0.490214	NA
Gm36536	0	NA	NA	NA	NA	NA
Gm36633	0	NA	NA	NA	NA	NA
Gm36669	0	NA	NA	NA	NA	NA
Gm3667	0	NA	NA	NA	NA	NA
Gm36712	0.177737	1.48026	4.96947	-0.297872	0.765801	NA
Gm36718	0	NA	NA	NA	NA	NA
Gm36738	0	NA	NA	NA	NA	NA
Gm36742	0	NA	NA	NA	NA	NA
Gm36878	0	NA	NA	NA	NA	NA
Gm36908	0	NA	NA	NA	NA	NA
Gm3693	0	NA	NA	NA	NA	NA
Gm3696	0	NA	NA	NA	NA	NA
Gm3704	0	NA	NA	NA	NA	NA
Gm37065	0	NA	NA	NA	NA	NA
Gm3716	0	NA	NA	NA	NA	NA
Gm3752	0	NA	NA	NA	NA	NA
Gm3772	0	NA	NA	NA	NA	NA
Gm3776	0	NA	NA	NA	NA	NA
Gm382	0	NA	NA	NA	NA	NA
Gm38397	0	NA	NA	NA	NA	NA
Gm38402	0	NA	NA	NA	NA	NA
Gm38403	0	NA	NA	NA	NA	NA
Gm38404	0	NA	NA	NA	NA	NA
Gm38407	0	NA	NA	NA	NA	NA
Gm38409	0	NA	NA	NA	NA	NA
Gm38410	0	NA	NA	NA	NA	NA
Gm38413	0	NA	NA	NA	NA	NA
Gm38414	0	NA	NA	NA	NA	NA
Gm38415	1.23516	-3.67184	4.82702	0.760685	0.446845	NA
Gm38423	0	NA	NA	NA	NA	NA
Gm38425	0	NA	NA	NA	NA	NA
Gm38426	0	NA	NA	NA	NA	NA
Gm38438	0	NA	NA	NA	NA	NA
Gm38462	0	NA	NA	NA	NA	NA
Gm38509	0	NA	NA	NA	NA	NA
Gm38560	0	NA	NA	NA	NA	NA
Gm38576	0	NA	NA	NA	NA	NA
Gm3867	0	NA	NA	NA	NA	NA
Gm38670	0	NA	NA	NA	NA	NA
Gm38671	0	NA	NA	NA	NA	NA
Gm3893	0	NA	NA	NA	NA	NA
Gm38958	0	NA	NA	NA	NA	NA
Gm39115	0	NA	NA	NA	NA	NA
Gm3942	0	NA	NA	NA	NA	NA
Gm39436	0	NA	NA	NA	NA	NA
Gm39653	10.0462	1.48411	3.09196	-0.479992	0.631233	NA
Gm39773	0	NA	NA	NA	NA	NA
Gm39774	0	NA	NA	NA	NA	NA
Gm3985	0	NA	NA	NA	NA	NA
Gm4013	0	NA	NA	NA	NA	NA
Gm4064	0	NA	NA	NA	NA	NA
Gm4070	0	NA	NA	NA	NA	NA
Gm40893	0	NA	NA	NA	NA	NA
Gm41	0	NA	NA	NA	NA	NA
Gm41259	0	NA	NA	NA	NA	NA
Gm41279	0	NA	NA	NA	NA	NA
Gm41289	0	NA	NA	NA	NA	NA
Gm41341	0	NA	NA	NA	NA	NA
Gm4146	0	NA	NA	NA	NA	NA
Gm4224	0	NA	NA	NA	NA	NA
Gm42274	0.355474	2.13896	4.9391	-0.433067	0.664966	NA
Gm42372	1.42724	-3.85343	4.48413	0.859349	0.390148	NA
Gm4251	0	NA	NA	NA	NA	NA
Gm42517	0	NA	NA	NA	NA	NA
Gm4262	0.888684	3.39544	4.85261	-0.699714	0.484106	NA
Gm4265	0	NA	NA	NA	NA	NA
Gm4278	0	NA	NA	NA	NA	NA
Gm42788	0	NA	NA	NA	NA	NA
Gm428	0	NA	NA	NA	NA	NA
Gm4285	0.529356	-2.46728	4.8813	0.505456	0.613239	NA
Gm4297	0	NA	NA	NA	NA	NA
Gm4301	0	NA	NA	NA	NA	NA
Gm4302	0	NA	NA	NA	NA	NA
Gm4303	0	NA	NA	NA	NA	NA
Gm4305	0	NA	NA	NA	NA	NA
Gm4307	0	NA	NA	NA	NA	NA
Gm4311	0	NA	NA	NA	NA	NA
Gm4312	0	NA	NA	NA	NA	NA
Gm4340	0	NA	NA	NA	NA	NA
Gm4349	0	NA	NA	NA	NA	NA
Gm4371	0.398642	2.07207	4.94165	-0.419308	0.674991	NA
Gm43868	0	NA	NA	NA	NA	NA
Gm43915	0	NA	NA	NA	NA	NA
Gm44	0	NA	NA	NA	NA	NA
Gm4425	0.312445	-1.57237	4.95488	0.317337	0.750988	NA
Gm4432	0	NA	NA	NA	NA	NA
Gm4450	0	NA	NA	NA	NA	NA
Gm44501	0	NA	NA	NA	NA	NA
Gm44502	0	NA	NA	NA	NA	NA
Gm44505	0	NA	NA	NA	NA	NA
Gm44805	0	NA	NA	NA	NA	NA
Gm4489	0	NA	NA	NA	NA	NA
Gm4532	0	NA	NA	NA	NA	NA
Gm45521	0	NA	NA	NA	NA	NA
Gm4559	0	NA	NA	NA	NA	NA
Gm45618	0	NA	NA	NA	NA	NA
Gm4566	0	NA	NA	NA	NA	NA
Gm45913	0	NA	NA	NA	NA	NA
Gm45914	0	NA	NA	NA	NA	NA
Gm45915	0	NA	NA	NA	NA	NA
Gm45923	0	NA	NA	NA	NA	NA
Gm45924	0	NA	NA	NA	NA	NA
Gm45927	0	NA	NA	NA	NA	NA
Gm45928	0	NA	NA	NA	NA	NA
Gm45935	0	NA	NA	NA	NA	NA
Gm4598	0	NA	NA	NA	NA	NA
Gm4632	0	NA	NA	NA	NA	NA
Gm4651	0	NA	NA	NA	NA	NA
Gm46545	0	NA	NA	NA	NA	NA
Gm46567	0	NA	NA	NA	NA	NA
Gm4668	0	NA	NA	NA	NA	NA
Gm46993	0	NA	NA	NA	NA	NA
Gm4710	0	NA	NA	NA	NA	NA
Gm4719	0	NA	NA	NA	NA	NA
Gm4724	11.9593	7.10984	4.39321	-1.61837	0.105583	NA
Gm4736	0	NA	NA	NA	NA	NA
Gm4737	0	NA	NA	NA	NA	NA
Gm4750	0	NA	NA	NA	NA	NA
Gm4759	0	NA	NA	NA	NA	NA
Gm4779	0	NA	NA	NA	NA	NA
Gm4787	0	NA	NA	NA	NA	NA
Gm4788	0	NA	NA	NA	NA	NA
Gm4791	0	NA	NA	NA	NA	NA
Gm4792	0	NA	NA	NA	NA	NA
Gm4793	0	NA	NA	NA	NA	NA
Gm4814	0	NA	NA	NA	NA	NA
Gm4827	0	NA	NA	NA	NA	NA
Gm4832	0	NA	NA	NA	NA	NA
Gm4836	0	NA	NA	NA	NA	NA
Gm4836_3	0	NA	NA	NA	NA	NA
Gm4836_9	0	NA	NA	NA	NA	NA
Gm4841	17.6311	-4.12861	3.62436	1.13913	0.25465	NA
Gm4846	0	NA	NA	NA	NA	NA
Gm4847	0	NA	NA	NA	NA	NA
Gm4850	0	NA	NA	NA	NA	NA
Gm4861	0	NA	NA	NA	NA	NA
Gm4868	0	NA	NA	NA	NA	NA
Gm4871	0	NA	NA	NA	NA	NA
Gm4872	0	NA	NA	NA	NA	NA
Gm4876	0	NA	NA	NA	NA	NA
Gm4884	0	NA	NA	NA	NA	NA
Gm4890	0	NA	NA	NA	NA	NA
Gm48908	0	NA	NA	NA	NA	NA
Gm4894	0	NA	NA	NA	NA	NA
Gm4907	0	NA	NA	NA	NA	NA
Gm4922	0	NA	NA	NA	NA	NA
Gm4925	0	NA	NA	NA	NA	NA
Gm4926	0	NA	NA	NA	NA	NA
Gm4951	0	NA	NA	NA	NA	NA
Gm4952	0	NA	NA	NA	NA	NA
Gm4956	0	NA	NA	NA	NA	NA
Gm4971	0	NA	NA	NA	NA	NA
Gm4981	0	NA	NA	NA	NA	NA
Gm4984	0	NA	NA	NA	NA	NA
Gm4988	0	NA	NA	NA	NA	NA
Gm5	0	NA	NA	NA	NA	NA
Gm5039	0.705807	-2.87481	4.85782	0.591789	0.553992	NA
Gm5065	0	NA	NA	NA	NA	NA
Gm5069	0	NA	NA	NA	NA	NA
Gm5071	0	NA	NA	NA	NA	NA
Gm5072	0	NA	NA	NA	NA	NA
Gm5079	0	NA	NA	NA	NA	NA
Gm5083	0	NA	NA	NA	NA	NA
Gm5084	0	NA	NA	NA	NA	NA
Gm5086	0	NA	NA	NA	NA	NA
Gm5087	0	NA	NA	NA	NA	NA
Gm5088	0.885893	1.73938	4.84837	-0.358755	0.719778	NA
Gm5089	0	NA	NA	NA	NA	NA
Gm5091	0	NA	NA	NA	NA	NA
Gm5092	0	NA	NA	NA	NA	NA
Gm5095	0	NA	NA	NA	NA	NA
Gm5099	0	NA	NA	NA	NA	NA
Gm51018	0	NA	NA	NA	NA	NA
Gm5105	0	NA	NA	NA	NA	NA
Gm5106	0	NA	NA	NA	NA	NA
Gm5108	0	NA	NA	NA	NA	NA
Gm5111	0	NA	NA	NA	NA	NA
Gm5114	0	NA	NA	NA	NA	NA
Gm5115	0	NA	NA	NA	NA	NA
Gm5122	0	NA	NA	NA	NA	NA
Gm5124	0	NA	NA	NA	NA	NA
Gm5126	0	NA	NA	NA	NA	NA
Gm51263	0	NA	NA	NA	NA	NA
Gm51264	0	NA	NA	NA	NA	NA
Gm51265	0	NA	NA	NA	NA	NA
Gm51266	0	NA	NA	NA	NA	NA
Gm51267	0	NA	NA	NA	NA	NA
Gm51268	0	NA	NA	NA	NA	NA
Gm51269	0	NA	NA	NA	NA	NA
Gm5127	0	NA	NA	NA	NA	NA
Gm51270	0	NA	NA	NA	NA	NA
Gm51271	0	NA	NA	NA	NA	NA
Gm51272	0	NA	NA	NA	NA	NA
Gm51273	0	NA	NA	NA	NA	NA
Gm51274	0	NA	NA	NA	NA	NA
Gm51275	0	NA	NA	NA	NA	NA
Gm51276	0	NA	NA	NA	NA	NA
Gm51277	0	NA	NA	NA	NA	NA
Gm51278	0	NA	NA	NA	NA	NA
Gm51279	0	NA	NA	NA	NA	NA
Gm5128	0.17732	1.47655	4.96939	-0.29713	0.766368	NA
Gm51280	0	NA	NA	NA	NA	NA
Gm51281	0	NA	NA	NA	NA	NA
Gm51282	0	NA	NA	NA	NA	NA
Gm51283	0	NA	NA	NA	NA	NA
Gm51284	0	NA	NA	NA	NA	NA
Gm51285	0	NA	NA	NA	NA	NA
Gm51286	0	NA	NA	NA	NA	NA
Gm51287	0	NA	NA	NA	NA	NA
Gm51288	0	NA	NA	NA	NA	NA
Gm51289	0	NA	NA	NA	NA	NA
Gm5129	0	NA	NA	NA	NA	NA
Gm51290	0	NA	NA	NA	NA	NA
Gm51291	0	NA	NA	NA	NA	NA
Gm51292	0	NA	NA	NA	NA	NA
Gm51293	0	NA	NA	NA	NA	NA
Gm51294	0	NA	NA	NA	NA	NA
Gm51295	0	NA	NA	NA	NA	NA
Gm51296	0	NA	NA	NA	NA	NA
Gm51297	0	NA	NA	NA	NA	NA
Gm5134	0	NA	NA	NA	NA	NA
Gm5136	0	NA	NA	NA	NA	NA
Gm5141	2.812	-4.83619	4.63082	1.04435	0.296325	NA
Gm5142	0	NA	NA	NA	NA	NA
Gm51425	0	NA	NA	NA	NA	NA
Gm5144	0	NA	NA	NA	NA	NA
Gm5148	0	NA	NA	NA	NA	NA
Gm5150	0	NA	NA	NA	NA	NA
Gm5165	0	NA	NA	NA	NA	NA
Gm5166	0	NA	NA	NA	NA	NA
Gm5168	0	NA	NA	NA	NA	NA
Gm5169	0	NA	NA	NA	NA	NA
Gm5176	0	NA	NA	NA	NA	NA
Gm5177	0.312445	-1.57237	4.95488	0.317337	0.750988	NA
Gm525	0	NA	NA	NA	NA	NA
Gm5294	0	NA	NA	NA	NA	NA
Gm53	0	NA	NA	NA	NA	NA
Gm5334	0	NA	NA	NA	NA	NA
Gm5347	0	NA	NA	NA	NA	NA
Gm536	0	NA	NA	NA	NA	NA
Gm5414	0	NA	NA	NA	NA	NA
Gm5415	0	NA	NA	NA	NA	NA
Gm5420	0	NA	NA	NA	NA	NA
Gm5431	0	NA	NA	NA	NA	NA
Gm5434	0	NA	NA	NA	NA	NA
Gm5441	0	NA	NA	NA	NA	NA
Gm5458	0	NA	NA	NA	NA	NA
Gm5460	0	NA	NA	NA	NA	NA
Gm5464	0	NA	NA	NA	NA	NA
Gm5468	0	NA	NA	NA	NA	NA
Gm5475	0	NA	NA	NA	NA	NA
Gm5476	0	NA	NA	NA	NA	NA
Gm5477	0	NA	NA	NA	NA	NA
Gm5478	0	NA	NA	NA	NA	NA
Gm5481	0	NA	NA	NA	NA	NA
Gm5485	0	NA	NA	NA	NA	NA
Gm550	0	NA	NA	NA	NA	NA
Gm5512	0	NA	NA	NA	NA	NA
Gm5523	0	NA	NA	NA	NA	NA
Gm5524	0	NA	NA	NA	NA	NA
Gm5532	0	NA	NA	NA	NA	NA
Gm5535	0	NA	NA	NA	NA	NA
Gm5544	0	NA	NA	NA	NA	NA
Gm5547	0	NA	NA	NA	NA	NA
Gm5565	0	NA	NA	NA	NA	NA
Gm5570	0	NA	NA	NA	NA	NA
Gm5577	0	NA	NA	NA	NA	NA
Gm5591	0	NA	NA	NA	NA	NA
Gm5592	0	NA	NA	NA	NA	NA
Gm5617	0	NA	NA	NA	NA	NA
Gm5622	15.1484	7.45154	4.38438	-1.69957	0.0892128	NA
Gm5627	0	NA	NA	NA	NA	NA
Gm5640	0	NA	NA	NA	NA	NA
Gm5643	0.176452	-1.15402	4.97732	0.231857	0.816649	NA
Gm567	0	NA	NA	NA	NA	NA
Gm572	0	NA	NA	NA	NA	NA
Gm5737	0	NA	NA	NA	NA	NA
Gm5741	0	NA	NA	NA	NA	NA
Gm5766	0	NA	NA	NA	NA	NA
Gm5767	0	NA	NA	NA	NA	NA
Gm5771	0	NA	NA	NA	NA	NA
Gm5779	0	NA	NA	NA	NA	NA
Gm5795	0	NA	NA	NA	NA	NA
Gm5795_2	0	NA	NA	NA	NA	NA
Gm5796	0	NA	NA	NA	NA	NA
Gm5797	0	NA	NA	NA	NA	NA
Gm5798	0	NA	NA	NA	NA	NA
Gm5800	0	NA	NA	NA	NA	NA
Gm5820	0	NA	NA	NA	NA	NA
Gm5833	0	NA	NA	NA	NA	NA
Gm5859	0	NA	NA	NA	NA	NA
Gm5860	0	NA	NA	NA	NA	NA
Gm5861	0	NA	NA	NA	NA	NA
Gm5862	0	NA	NA	NA	NA	NA
Gm5885	0	NA	NA	NA	NA	NA
Gm5886	0	NA	NA	NA	NA	NA
Gm5891	0	NA	NA	NA	NA	NA
Gm5893	0	NA	NA	NA	NA	NA
Gm5897	0	NA	NA	NA	NA	NA
Gm5901	0	NA	NA	NA	NA	NA
Gm5907	0	NA	NA	NA	NA	NA
Gm5914	0	NA	NA	NA	NA	NA
Gm5916	0	NA	NA	NA	NA	NA
Gm5925	0	NA	NA	NA	NA	NA
Gm5930	0	NA	NA	NA	NA	NA
Gm5934	0	NA	NA	NA	NA	NA
Gm5935	0	NA	NA	NA	NA	NA
Gm5936	0	NA	NA	NA	NA	NA
Gm5938	0	NA	NA	NA	NA	NA
Gm5941	0	NA	NA	NA	NA	NA
Gm5947	0	NA	NA	NA	NA	NA
Gm597	0	NA	NA	NA	NA	NA
Gm6034	0	NA	NA	NA	NA	NA
Gm6040	0	NA	NA	NA	NA	NA
Gm6042	0	NA	NA	NA	NA	NA
Gm6083	0	NA	NA	NA	NA	NA
Gm609	0	NA	NA	NA	NA	NA
Gm6093	0	NA	NA	NA	NA	NA
Gm6116	0	NA	NA	NA	NA	NA
Gm6121	0	NA	NA	NA	NA	NA
Gm614	0	NA	NA	NA	NA	NA
Gm6194	0	NA	NA	NA	NA	NA
Gm6213	0	NA	NA	NA	NA	NA
Gm6225	0.355474	2.13896	4.9391	-0.433067	0.664966	NA
Gm6249	0	NA	NA	NA	NA	NA
Gm6260	0	NA	NA	NA	NA	NA
Gm6268	0	NA	NA	NA	NA	NA
Gm6277	0	NA	NA	NA	NA	NA
Gm6297	0	NA	NA	NA	NA	NA
Gm6300	0	NA	NA	NA	NA	NA
Gm6313	0	NA	NA	NA	NA	NA
Gm6329	0	NA	NA	NA	NA	NA
Gm6345	0	NA	NA	NA	NA	NA
Gm6370	0	NA	NA	NA	NA	NA
Gm6377	0	NA	NA	NA	NA	NA
Gm6402	0	NA	NA	NA	NA	NA
Gm6408	0	NA	NA	NA	NA	NA
Gm6416	0	NA	NA	NA	NA	NA
Gm6455	0	NA	NA	NA	NA	NA
Gm6460	0	NA	NA	NA	NA	NA
Gm648	0	NA	NA	NA	NA	NA
Gm6498	0	NA	NA	NA	NA	NA
Gm6524	0	NA	NA	NA	NA	NA
Gm6525	0	NA	NA	NA	NA	NA
Gm6548	0.177737	1.48026	4.96947	-0.297872	0.765801	NA
Gm6551	0	NA	NA	NA	NA	NA
Gm6557	0	NA	NA	NA	NA	NA
Gm6559	0	NA	NA	NA	NA	NA
Gm6566	0.177737	1.48026	4.96947	-0.297872	0.765801	NA
Gm6567	0	NA	NA	NA	NA	NA
Gm6568	0	NA	NA	NA	NA	NA
Gm6569	0	NA	NA	NA	NA	NA
Gm6570	0	NA	NA	NA	NA	NA
Gm6578	0	NA	NA	NA	NA	NA
Gm6583	0	NA	NA	NA	NA	NA
Gm6588	0	NA	NA	NA	NA	NA
Gm6592	0	NA	NA	NA	NA	NA
Gm6602	0	NA	NA	NA	NA	NA
Gm6607	0	NA	NA	NA	NA	NA
Gm6614	0	NA	NA	NA	NA	NA
Gm6619	0	NA	NA	NA	NA	NA
Gm6634	0	NA	NA	NA	NA	NA
Gm6637	0	NA	NA	NA	NA	NA
Gm6639	0	NA	NA	NA	NA	NA
Gm6642	0	NA	NA	NA	NA	NA
Gm6644	0	NA	NA	NA	NA	NA
Gm6654	0	NA	NA	NA	NA	NA
Gm6657	0	NA	NA	NA	NA	NA
Gm6710	0	NA	NA	NA	NA	NA
Gm6756	0	NA	NA	NA	NA	NA
Gm6760	0	NA	NA	NA	NA	NA
Gm6763	0	NA	NA	NA	NA	NA
Gm6787	0	NA	NA	NA	NA	NA
Gm6803	0	NA	NA	NA	NA	NA
Gm6812	0	NA	NA	NA	NA	NA
Gm6815	0	NA	NA	NA	NA	NA
Gm6878	0	NA	NA	NA	NA	NA
Gm6902	0	NA	NA	NA	NA	NA
Gm6936	0	NA	NA	NA	NA	NA
Gm6938	0	NA	NA	NA	NA	NA
Gm6961	0	NA	NA	NA	NA	NA
Gm6981	0	NA	NA	NA	NA	NA
Gm6994	0	NA	NA	NA	NA	NA
Gm7008	0	NA	NA	NA	NA	NA
Gm7030	0	NA	NA	NA	NA	NA
Gm7072	9.95326	6.85209	4.36012	-1.57154	0.116057	NA
Gm7073	0	NA	NA	NA	NA	NA
Gm7104	11.6458	-6.89585	4.3639	1.5802	0.11406	NA
Gm7134	0	NA	NA	NA	NA	NA
Gm715	0	NA	NA	NA	NA	NA
Gm7160	0	NA	NA	NA	NA	NA
Gm7168	0	NA	NA	NA	NA	NA
Gm7244	0	NA	NA	NA	NA	NA
Gm7271	0	NA	NA	NA	NA	NA
Gm732	0	NA	NA	NA	NA	NA
Gm7334	8.35363	6.60004	4.37393	-1.50895	0.131311	NA
Gm7337	0	NA	NA	NA	NA	NA
Gm7361	0	NA	NA	NA	NA	NA
Gm7429	0	NA	NA	NA	NA	NA
Gm7443	0	NA	NA	NA	NA	NA
Gm7444	0	NA	NA	NA	NA	NA
Gm7457	0	NA	NA	NA	NA	NA
Gm7467	0	NA	NA	NA	NA	NA
Gm7538	0	NA	NA	NA	NA	NA
Gm7550	0	NA	NA	NA	NA	NA
Gm7579	0	NA	NA	NA	NA	NA
Gm7607	0	NA	NA	NA	NA	NA
Gm7609	0	NA	NA	NA	NA	NA
Gm7616	0	NA	NA	NA	NA	NA
Gm765	0	NA	NA	NA	NA	NA
Gm7694	0	NA	NA	NA	NA	NA
Gm7714	0	NA	NA	NA	NA	NA
Gm773	0	NA	NA	NA	NA	NA
Gm7759	0	NA	NA	NA	NA	NA
Gm7762	0.177737	1.48026	4.96947	-0.297872	0.765801	NA
Gm7788	0	NA	NA	NA	NA	NA
Gm7819	0	NA	NA	NA	NA	NA
Gm7854	0	NA	NA	NA	NA	NA
Gm7903	0.17732	1.47655	4.96939	-0.29713	0.766368	NA
Gm7904	0	NA	NA	NA	NA	NA
Gm7932	0	NA	NA	NA	NA	NA
Gm7977	0	NA	NA	NA	NA	NA
Gm7978	0	NA	NA	NA	NA	NA
Gm8013	0	NA	NA	NA	NA	NA
Gm8016	1.99321	4.51207	4.77696	-0.944549	0.344889	NA
Gm805	0	NA	NA	NA	NA	NA
Gm8096	0	NA	NA	NA	NA	NA
Gm8126	0	NA	NA	NA	NA	NA
Gm815	0	NA	NA	NA	NA	NA
Gm8179	0	NA	NA	NA	NA	NA
Gm8251	0	NA	NA	NA	NA	NA
Gm826	0	NA	NA	NA	NA	NA
Gm8267	10.4865	6.92719	4.35673	-1.59	0.111835	NA
Gm829	0	NA	NA	NA	NA	NA
Gm833	0	NA	NA	NA	NA	NA
Gm8363	0	NA	NA	NA	NA	NA
Gm8369	0	NA	NA	NA	NA	NA
Gm8417	0	NA	NA	NA	NA	NA
Gm8439	0	NA	NA	NA	NA	NA
Gm8579	0	NA	NA	NA	NA	NA
Gm8580	0	NA	NA	NA	NA	NA
Gm8615	0	NA	NA	NA	NA	NA
Gm8624	0	NA	NA	NA	NA	NA
Gm8630	0	NA	NA	NA	NA	NA
Gm8633	0	NA	NA	NA	NA	NA
Gm867	0	NA	NA	NA	NA	NA
Gm8709	0.352904	-1.89617	4.92713	0.384843	0.700354	NA
Gm8764	0	NA	NA	NA	NA	NA
Gm8765	0	NA	NA	NA	NA	NA
Gm8773	0	NA	NA	NA	NA	NA
Gm8801	0	NA	NA	NA	NA	NA
Gm8817	0	NA	NA	NA	NA	NA
Gm884	0	NA	NA	NA	NA	NA
Gm8882	0	NA	NA	NA	NA	NA
Gm8883	0	NA	NA	NA	NA	NA
Gm8884	0	NA	NA	NA	NA	NA
Gm8909	0	NA	NA	NA	NA	NA
Gm8978	0	NA	NA	NA	NA	NA
Gm8979	0	NA	NA	NA	NA	NA
Gm8989	0	NA	NA	NA	NA	NA
Gm9	0	NA	NA	NA	NA	NA
Gm904	1.99321	4.51207	4.77696	-0.944549	0.344889	NA
Gm9054	0	NA	NA	NA	NA	NA
Gm9057	0	NA	NA	NA	NA	NA
Gm906	0	NA	NA	NA	NA	NA
Gm9112	0	NA	NA	NA	NA	NA
Gm9159	2.49956	-4.6655	4.67389	0.998204	0.318181	NA
Gm9199	0	NA	NA	NA	NA	NA
Gm9376	0	NA	NA	NA	NA	NA
Gm94	0	NA	NA	NA	NA	NA
Gm9507	0	NA	NA	NA	NA	NA
Gm9508	0	NA	NA	NA	NA	NA
Gm9530	0.177737	1.48026	4.96947	-0.297872	0.765801	NA
Gm9564	0	NA	NA	NA	NA	NA
Gm9573	0	NA	NA	NA	NA	NA
Gm960	0	NA	NA	NA	NA	NA
Gm9639	0	NA	NA	NA	NA	NA
Gm9696	0	NA	NA	NA	NA	NA
Gm973	0	NA	NA	NA	NA	NA
Gm9731	0	NA	NA	NA	NA	NA
Gm9733	0	NA	NA	NA	NA	NA
Gm9736	0	NA	NA	NA	NA	NA
Gm9748	0	NA	NA	NA	NA	NA
Gm9758	0	NA	NA	NA	NA	NA
Gm9767	0	NA	NA	NA	NA	NA
Gm9776	0	NA	NA	NA	NA	NA
Gm9780	0	NA	NA	NA	NA	NA
Gm9789	0	NA	NA	NA	NA	NA
Gm9805	0	NA	NA	NA	NA	NA
Gm9828	0	NA	NA	NA	NA	NA
Gm9839	0	NA	NA	NA	NA	NA
Gm9866	0	NA	NA	NA	NA	NA
Gm9867	0	NA	NA	NA	NA	NA
Gm9871	0	NA	NA	NA	NA	NA
Gm9895	0	NA	NA	NA	NA	NA
Gm9899	0	NA	NA	NA	NA	NA
Gm9920	0	NA	NA	NA	NA	NA
Gm9925	0	NA	NA	NA	NA	NA
Gm9926	0	NA	NA	NA	NA	NA
Gm9936	0	NA	NA	NA	NA	NA
Gm9949	0	NA	NA	NA	NA	NA
Gm9958	0	NA	NA	NA	NA	NA
Gm9961	0	NA	NA	NA	NA	NA
Gm9962	0	NA	NA	NA	NA	NA
Gm9999	0	NA	NA	NA	NA	NA
Gmcl1	0	NA	NA	NA	NA	NA
Gmds	0	NA	NA	NA	NA	NA
Gmeb2	0.177737	1.48026	4.96947	-0.297872	0.765801	NA
Gmfg	0	NA	NA	NA	NA	NA
Gmip	0	NA	NA	NA	NA	NA
Gml	0	NA	NA	NA	NA	NA
Gml2	0	NA	NA	NA	NA	NA
Gmnc	0	NA	NA	NA	NA	NA
Gmppa	0	NA	NA	NA	NA	NA
Gmppb	0	NA	NA	NA	NA	NA
Gmpr	0	NA	NA	NA	NA	NA
Gmpr2	0	NA	NA	NA	NA	NA
Gna11	2.97049	5.09095	4.1774	-1.21869	0.222962	NA
Gna13	4.79889	5.80343	4.44958	-1.30426	0.192144	NA
Gna15	0	NA	NA	NA	NA	NA
Gnai2	0	NA	NA	NA	NA	NA
Gnal	0	NA	NA	NA	NA	NA
Gnao1	0	NA	NA	NA	NA	NA
Gnas	0	NA	NA	NA	NA	NA
Gnasas1	0	NA	NA	NA	NA	NA
Gnat1	0	NA	NA	NA	NA	NA
Gnat2	0	NA	NA	NA	NA	NA
Gnat3	0	NA	NA	NA	NA	NA
Gnaz	0	NA	NA	NA	NA	NA
Gnb1l	0	NA	NA	NA	NA	NA
Gnb3	0	NA	NA	NA	NA	NA
Gnb5	0	NA	NA	NA	NA	NA
Gne	1.19593	3.76513	4.83745	-0.778329	0.436375	NA
Gng10	0	NA	NA	NA	NA	NA
Gng11	0	NA	NA	NA	NA	NA
Gng13	0	NA	NA	NA	NA	NA
Gng2	0	NA	NA	NA	NA	NA
Gng3	0	NA	NA	NA	NA	NA
Gng4	0	NA	NA	NA	NA	NA
Gng5	22.7503	8.04254	4.33679	-1.85449	0.0636691	NA
Gng7	0	NA	NA	NA	NA	NA
Gng8	0	NA	NA	NA	NA	NA
Gngt1	0	NA	NA	NA	NA	NA
Gngt2	0	NA	NA	NA	NA	NA
Gnl1	1.19593	3.76513	4.83745	-0.778329	0.436375	NA
Gnmt	0	NA	NA	NA	NA	NA
Gnpat	0	NA	NA	NA	NA	NA
Gnpnat1	0	NA	NA	NA	NA	NA
Gnptg	0	NA	NA	NA	NA	NA
Gnrh1	0	NA	NA	NA	NA	NA
Gnrhr	0	NA	NA	NA	NA	NA
Gns	0	NA	NA	NA	NA	NA
GOLEM_B_Mariner_Tc1_Eutheria	0	NA	NA	NA	NA	NA
Golga1	0	NA	NA	NA	NA	NA
Golga7	0	NA	NA	NA	NA	NA
Golga7b	15.0887	-0.6512	2.95496	0.220375	0.825579	NA
Golim4	0	NA	NA	NA	NA	NA
Golm1	0	NA	NA	NA	NA	NA
Golph3l	4.94065	-5.66137	4.4551	1.27076	0.203813	NA
Golt1a	0	NA	NA	NA	NA	NA
Gopc	0	NA	NA	NA	NA	NA
Gorab	0	NA	NA	NA	NA	NA
Gorasp1	0.176452	-1.15402	4.97732	0.231857	0.816649	NA
Gorasp2	0	NA	NA	NA	NA	NA
Gosr1	0	NA	NA	NA	NA	NA
Gosr2	0.53321	2.67722	4.89533	-0.546893	0.584452	NA
Got1	0.177737	1.48026	4.96947	-0.297872	0.765801	NA
Got1l1	0	NA	NA	NA	NA	NA
Gp1ba	5.31156	-5.75691	4.47244	1.2872	0.198026	NA
Gp2	0	NA	NA	NA	NA	NA
Gp5	0	NA	NA	NA	NA	NA
Gp6	0	NA	NA	NA	NA	NA
Gp9	0	NA	NA	NA	NA	NA
Gpa33	0	NA	NA	NA	NA	NA
Gpalpp1	0	NA	NA	NA	NA	NA
Gpank1	0.398642	2.07207	4.94165	-0.419308	0.674991	NA
Gpat2	0	NA	NA	NA	NA	NA
Gpat4	0.398642	2.07207	4.94165	-0.419308	0.674991	NA
Gpatch11	0	NA	NA	NA	NA	NA
Gpatch2l	7.5742	6.44911	4.42594	-1.45712	0.145084	NA
Gpatch3	0	NA	NA	NA	NA	NA
Gpatch4	21.128	7.93224	4.37909	-1.81139	0.0700806	NA
Gpbar1	0	NA	NA	NA	NA	NA
Gpc1	0	NA	NA	NA	NA	NA
Gpc2	0	NA	NA	NA	NA	NA
Gpc4	0	NA	NA	NA	NA	NA
Gpc5	0	NA	NA	NA	NA	NA
Gpc6	5.97963	6.10684	4.45535	-1.37068	0.170476	NA
Gpd1	0	NA	NA	NA	NA	NA
Gper1	0	NA	NA	NA	NA	NA
Gpha2	0	NA	NA	NA	NA	NA
Gphb5	0	NA	NA	NA	NA	NA
Gphn	0	NA	NA	NA	NA	NA
Gpi1	0	NA	NA	NA	NA	NA
Gpihbp1	0	NA	NA	NA	NA	NA
Gpld1	0	NA	NA	NA	NA	NA
Gpn1	7.73613	5.10471	4.07505	-1.25267	0.210324	NA
Gpnmb	0	NA	NA	NA	NA	NA
Gpr1	0	NA	NA	NA	NA	NA
Gpr101	0	NA	NA	NA	NA	NA
Gpr107	0.177737	1.48026	4.96947	-0.297872	0.765801	NA
Gpr119	0	NA	NA	NA	NA	NA
Gpr12	0	NA	NA	NA	NA	NA
Gpr132	0	NA	NA	NA	NA	NA
Gpr135	0	NA	NA	NA	NA	NA
Gpr137c	0	NA	NA	NA	NA	NA
Gpr139	0	NA	NA	NA	NA	NA
Gpr141	0	NA	NA	NA	NA	NA
Gpr141b	0	NA	NA	NA	NA	NA
Gpr142	0	NA	NA	NA	NA	NA
Gpr143	0	NA	NA	NA	NA	NA
Gpr146	0	NA	NA	NA	NA	NA
Gpr15	0	NA	NA	NA	NA	NA
Gpr150	0	NA	NA	NA	NA	NA
Gpr151	0	NA	NA	NA	NA	NA
Gpr152	0	NA	NA	NA	NA	NA
Gpr153	0	NA	NA	NA	NA	NA
Gpr155	5.92746	3.91019	4.04194	-0.967405	0.333341	NA
Gpr156	0	NA	NA	NA	NA	NA
Gpr158	0	NA	NA	NA	NA	NA
Gpr162	0	NA	NA	NA	NA	NA
Gpr165	0	NA	NA	NA	NA	NA
Gpr17	0	NA	NA	NA	NA	NA
Gpr171	0	NA	NA	NA	NA	NA
Gpr173	0	NA	NA	NA	NA	NA
Gpr176	0	NA	NA	NA	NA	NA
Gpr179	0	NA	NA	NA	NA	NA
Gpr18	0	NA	NA	NA	NA	NA
Gpr180	1.99321	4.51207	4.77696	-0.944549	0.344889	NA
Gpr182	0	NA	NA	NA	NA	NA
Gpr183	0	NA	NA	NA	NA	NA
Gpr19	0	NA	NA	NA	NA	NA
Gpr20	0	NA	NA	NA	NA	NA
Gpr21	0	NA	NA	NA	NA	NA
Gpr25	0	NA	NA	NA	NA	NA
Gpr26	0	NA	NA	NA	NA	NA
Gpr27	0	NA	NA	NA	NA	NA
Gpr31b	0	NA	NA	NA	NA	NA
Gpr33	0	NA	NA	NA	NA	NA
Gpr34	0	NA	NA	NA	NA	NA
Gpr37	0	NA	NA	NA	NA	NA
Gpr37l1	0	NA	NA	NA	NA	NA
Gpr39	0	NA	NA	NA	NA	NA
Gpr4	0	NA	NA	NA	NA	NA
Gpr45	0	NA	NA	NA	NA	NA
Gpr50	0	NA	NA	NA	NA	NA
Gpr52	0	NA	NA	NA	NA	NA
Gpr55	0	NA	NA	NA	NA	NA
Gpr6	0	NA	NA	NA	NA	NA
Gpr61	0	NA	NA	NA	NA	NA
Gpr62	0	NA	NA	NA	NA	NA
Gpr63	0	NA	NA	NA	NA	NA
Gpr65	0	NA	NA	NA	NA	NA
Gpr68	10.4865	6.92719	4.35673	-1.59	0.111835	NA
Gpr75	0	NA	NA	NA	NA	NA
Gpr82	0	NA	NA	NA	NA	NA
Gpr83	0	NA	NA	NA	NA	NA
Gpr84	0	NA	NA	NA	NA	NA
Gpr85	0	NA	NA	NA	NA	NA
Gpr87	0	NA	NA	NA	NA	NA
Gpr88	0	NA	NA	NA	NA	NA
Gpr89	0	NA	NA	NA	NA	NA
Gprasp1	0.176452	-1.15402	4.97732	0.231857	0.816649	NA
Gprasp2	0	NA	NA	NA	NA	NA
Gprc5a	0	NA	NA	NA	NA	NA
Gprc5b	0	NA	NA	NA	NA	NA
Gprc5d	0	NA	NA	NA	NA	NA
Gprc6a	0	NA	NA	NA	NA	NA
Gprin1	0	NA	NA	NA	NA	NA
Gprin2	0	NA	NA	NA	NA	NA
Gprin3	0	NA	NA	NA	NA	NA
Gpsm1	0	NA	NA	NA	NA	NA
Gpsm3	0	NA	NA	NA	NA	NA
Gpt	0	NA	NA	NA	NA	NA
Gpx2	0	NA	NA	NA	NA	NA
Gpx5	0	NA	NA	NA	NA	NA
Gpx6	0	NA	NA	NA	NA	NA
Gpx7	0	NA	NA	NA	NA	NA
Gpx8	0	NA	NA	NA	NA	NA
Gramd1a	0	NA	NA	NA	NA	NA
Gramd1b	1.7887	0.406006	4.28304	-0.0947939	0.924479	NA
Gramd1c	0	NA	NA	NA	NA	NA
Gramd2	0	NA	NA	NA	NA	NA
Gramd3	0	NA	NA	NA	NA	NA
Grap2	0	NA	NA	NA	NA	NA
Grasp	2.28185	-2.39586	4.31601	0.55511	0.57882	NA
Grb10	23.1212	8.06245	4.37881	-1.84124	0.0655858	NA
Grb14	0	NA	NA	NA	NA	NA
Grb7	0	NA	NA	NA	NA	NA
Grcc10	0	NA	NA	NA	NA	NA
Greb1	0	NA	NA	NA	NA	NA
Greb1l	0	NA	NA	NA	NA	NA
Grem1	0	NA	NA	NA	NA	NA
Grem2	0	NA	NA	NA	NA	NA
Grhl1	0	NA	NA	NA	NA	NA
Grhl3	0	NA	NA	NA	NA	NA
Grhpr	0	NA	NA	NA	NA	NA
Gria2	0	NA	NA	NA	NA	NA
Gria4	0	NA	NA	NA	NA	NA
Grid1	0	NA	NA	NA	NA	NA
Grid2	0	NA	NA	NA	NA	NA
Grid2ip	0	NA	NA	NA	NA	NA
Grifin	0	NA	NA	NA	NA	NA
Grik1	0	NA	NA	NA	NA	NA
Grik2	0.398642	2.07207	4.94165	-0.419308	0.674991	NA
Grik3	0	NA	NA	NA	NA	NA
Grik4	0	NA	NA	NA	NA	NA
Grik5	0	NA	NA	NA	NA	NA
Grin1	0.312445	-1.57237	4.95488	0.317337	0.750988	NA
Grin1os	0	NA	NA	NA	NA	NA
Grin2a	2.04737	-0.67828	4.30185	0.157672	0.874716	NA
Grin2b	0	NA	NA	NA	NA	NA
Grin2c	0	NA	NA	NA	NA	NA
Grin2d	0	NA	NA	NA	NA	NA
Grin3a	0	NA	NA	NA	NA	NA
Grin3b	0	NA	NA	NA	NA	NA
Grina	0	NA	NA	NA	NA	NA
Grip1	0	NA	NA	NA	NA	NA
Grip1os1	0	NA	NA	NA	NA	NA
Grip1os2	0	NA	NA	NA	NA	NA
Grip2	0	NA	NA	NA	NA	NA
Gripap1	0.176452	-1.15402	4.97732	0.231857	0.816649	NA
Grk1	0	NA	NA	NA	NA	NA
Grk3	0	NA	NA	NA	NA	NA
Grk4	0	NA	NA	NA	NA	NA
Grk6	0	NA	NA	NA	NA	NA
Grm1	0	NA	NA	NA	NA	NA
Grm2	0.176452	-1.15402	4.97732	0.231857	0.816649	NA
Grm3	0	NA	NA	NA	NA	NA
Grm4	0	NA	NA	NA	NA	NA
Grm5	0	NA	NA	NA	NA	NA
Grm6	0	NA	NA	NA	NA	NA
Grm7	0	NA	NA	NA	NA	NA
Grm8	0	NA	NA	NA	NA	NA
Grn	5.58099	6.0069	4.46583	-1.34508	0.1786	NA
Grp	0	NA	NA	NA	NA	NA
Grpel1	0	NA	NA	NA	NA	NA
Grpel2	0	NA	NA	NA	NA	NA
Grpr	0	NA	NA	NA	NA	NA
Grrp1	0	NA	NA	NA	NA	NA
Grtp1	0	NA	NA	NA	NA	NA
Grxcr1	0	NA	NA	NA	NA	NA
Grxcr2	0	NA	NA	NA	NA	NA
Gsap	0	NA	NA	NA	NA	NA
Gsc	0	NA	NA	NA	NA	NA
Gsc2	0	NA	NA	NA	NA	NA
Gsdma	0.312445	-1.57237	4.95488	0.317337	0.750988	NA
Gsdma2	0	NA	NA	NA	NA	NA
Gsdma3	0	NA	NA	NA	NA	NA
Gsdmc	0	NA	NA	NA	NA	NA
Gsdmc2	0	NA	NA	NA	NA	NA
Gsdmc4	0	NA	NA	NA	NA	NA
Gsdmcl-ps	0	NA	NA	NA	NA	NA
Gsdmcl1	0	NA	NA	NA	NA	NA
Gsdmcl2	0	NA	NA	NA	NA	NA
Gsdmd	0	NA	NA	NA	NA	NA
Gsdme	0	NA	NA	NA	NA	NA
Gsg1	0	NA	NA	NA	NA	NA
Gsg1l	0	NA	NA	NA	NA	NA
Gsg1l2	0	NA	NA	NA	NA	NA
Gsn	0	NA	NA	NA	NA	NA
Gspt2	0	NA	NA	NA	NA	NA
Gsr	0	NA	NA	NA	NA	NA
Gss	0	NA	NA	NA	NA	NA
Gsta1	0	NA	NA	NA	NA	NA
Gsta2	0	NA	NA	NA	NA	NA
Gsta3	0	NA	NA	NA	NA	NA
Gsta4	0	NA	NA	NA	NA	NA
Gstcd	0	NA	NA	NA	NA	NA
Gstk1	0	NA	NA	NA	NA	NA
Gstm1	0	NA	NA	NA	NA	NA
Gstm2	0	NA	NA	NA	NA	NA
Gstm3	0	NA	NA	NA	NA	NA
Gstm4	0	NA	NA	NA	NA	NA
Gstm5	0	NA	NA	NA	NA	NA
Gstm6	0	NA	NA	NA	NA	NA
Gstm7	0	NA	NA	NA	NA	NA
Gsto1	0.176452	-1.15402	4.97732	0.231857	0.816649	NA
Gsto2	0	NA	NA	NA	NA	NA
Gstp1	0	NA	NA	NA	NA	NA
Gstp2	0	NA	NA	NA	NA	NA
Gstp3	0	NA	NA	NA	NA	NA
Gstt1	0	NA	NA	NA	NA	NA
Gstt2	0	NA	NA	NA	NA	NA
Gstt3	0	NA	NA	NA	NA	NA
Gstt4	0	NA	NA	NA	NA	NA
Gstz1	0	NA	NA	NA	NA	NA
Gsx1	0	NA	NA	NA	NA	NA
Gsx2	0	NA	NA	NA	NA	NA
Gt_ROSA_26Sor	0	NA	NA	NA	NA	NA
Gtf2a1l	0	NA	NA	NA	NA	NA
Gtf2a2	0	NA	NA	NA	NA	NA
Gtf2h4	0	NA	NA	NA	NA	NA
Gtf2h5	0.751282	-0.0212081	4.87034	0.00435454	0.996526	NA
Gtf2ird1	0	NA	NA	NA	NA	NA
Gtf2ird2	0.312445	-1.57237	4.95488	0.317337	0.750988	NA
Gtf3c4	0	NA	NA	NA	NA	NA
Gtf3c6	14.2302	1.39863	3.94263	-0.354745	0.72278	NA
Gtpbp1	0	NA	NA	NA	NA	NA
Gtpbp10	5.68758	6.04745	4.42028	-1.36811	0.171276	NA
Gtpbp2	0	NA	NA	NA	NA	NA
Gtpbp3	0	NA	NA	NA	NA	NA
Gtpbp6	0	NA	NA	NA	NA	NA
Gtpbp8	0	NA	NA	NA	NA	NA
Gtse1	0.705807	-2.87481	4.85782	0.591789	0.553992	NA
Gtsf1l	0	NA	NA	NA	NA	NA
Gtsf2	0	NA	NA	NA	NA	NA
Guca1a	0	NA	NA	NA	NA	NA
Guca1b	0	NA	NA	NA	NA	NA
Guca2a	0	NA	NA	NA	NA	NA
Guca2b	0	NA	NA	NA	NA	NA
Gucd1	0.398642	2.07207	4.94165	-0.419308	0.674991	NA
Gucy1a1	0	NA	NA	NA	NA	NA
Gucy1a2	2.22251	-0.450787	3.44141	0.130989	0.895784	NA
Gucy1b1	0	NA	NA	NA	NA	NA
Gucy1b2	0	NA	NA	NA	NA	NA
Gucy2c	0	NA	NA	NA	NA	NA
Gucy2d	0	NA	NA	NA	NA	NA
Gucy2f	0	NA	NA	NA	NA	NA
Gucy2g	0	NA	NA	NA	NA	NA
Guf1	0	NA	NA	NA	NA	NA
Guk1	0	NA	NA	NA	NA	NA
Gulo	0	NA	NA	NA	NA	NA
Gulp1	0	NA	NA	NA	NA	NA
Gvin1	0	NA	NA	NA	NA	NA
Gxylt2	0	NA	NA	NA	NA	NA
Gykl1	0	NA	NA	NA	NA	NA
Gypa	0	NA	NA	NA	NA	NA
Gypc	0	NA	NA	NA	NA	NA
Gys1	0	NA	NA	NA	NA	NA
Gys2	0	NA	NA	NA	NA	NA
Gzf1	10.4865	6.92719	4.35673	-1.59	0.111835	NA
Gzma	0	NA	NA	NA	NA	NA
Gzmb	0	NA	NA	NA	NA	NA
Gzmc	0	NA	NA	NA	NA	NA
Gzmd	0	NA	NA	NA	NA	NA
Gzme	0	NA	NA	NA	NA	NA
Gzmf	0	NA	NA	NA	NA	NA
Gzmg	0	NA	NA	NA	NA	NA
Gzmk	0	NA	NA	NA	NA	NA
Gzmm	0	NA	NA	NA	NA	NA
Gzmn	0	NA	NA	NA	NA	NA
H13	0	NA	NA	NA	NA	NA
H19	0	NA	NA	NA	NA	NA
H1f10	0	NA	NA	NA	NA	NA
H1f2	0	NA	NA	NA	NA	NA
H1f3	0	NA	NA	NA	NA	NA
H1f4	0	NA	NA	NA	NA	NA
H1f5	12.2638	7.15254	4.34932	-1.64452	0.100069	NA
H1f6	0	NA	NA	NA	NA	NA
H1f7	0	NA	NA	NA	NA	NA
H1f8	0	NA	NA	NA	NA	NA
H2-Aa	0	NA	NA	NA	NA	NA
H2-Ab1	0	NA	NA	NA	NA	NA
H2-D1	0	NA	NA	NA	NA	NA
H2-DMb2	0	NA	NA	NA	NA	NA
H2ab1	0	NA	NA	NA	NA	NA
H2ab2	0	NA	NA	NA	NA	NA
H2ab3	0	NA	NA	NA	NA	NA
H2ac1	0	NA	NA	NA	NA	NA
H2ac10	0	NA	NA	NA	NA	NA
H2ac11	0	NA	NA	NA	NA	NA
H2ac15	0	NA	NA	NA	NA	NA
H2ac18_2	0	NA	NA	NA	NA	NA
H2ac19	0	NA	NA	NA	NA	NA
H2ac19_2	0	NA	NA	NA	NA	NA
H2ac20	0	NA	NA	NA	NA	NA
H2ac21	0	NA	NA	NA	NA	NA
H2ac22	0	NA	NA	NA	NA	NA
H2ac23	0	NA	NA	NA	NA	NA
H2ac4	0	NA	NA	NA	NA	NA
H2ac6	0	NA	NA	NA	NA	NA
H2ac7	0	NA	NA	NA	NA	NA
H2ac8	0	NA	NA	NA	NA	NA
H2af	0	NA	NA	NA	NA	NA
H2aj	0	NA	NA	NA	NA	NA
H2al1a	0	NA	NA	NA	NA	NA
H2al1b	0	NA	NA	NA	NA	NA
H2al1c	0	NA	NA	NA	NA	NA
H2al1d	0	NA	NA	NA	NA	NA
H2al1e	0	NA	NA	NA	NA	NA
H2al1f	0	NA	NA	NA	NA	NA
H2al1g	0	NA	NA	NA	NA	NA
H2al1h	0	NA	NA	NA	NA	NA
H2al1i	0	NA	NA	NA	NA	NA
H2al1j	0	NA	NA	NA	NA	NA
H2al1k	0	NA	NA	NA	NA	NA
H2al1m	0	NA	NA	NA	NA	NA
H2al1n	0	NA	NA	NA	NA	NA
H2al1o	0	NA	NA	NA	NA	NA
H2al2a	0	NA	NA	NA	NA	NA
H2al2b	0	NA	NA	NA	NA	NA
H2al2c	0	NA	NA	NA	NA	NA
H2al3	0	NA	NA	NA	NA	NA
H2ap	0	NA	NA	NA	NA	NA
H2aw	0	NA	NA	NA	NA	NA
H2az2	0.705807	-2.87481	4.85782	0.591789	0.553992	NA
H2bc1	0	NA	NA	NA	NA	NA
H2bc13	0	NA	NA	NA	NA	NA
H2bc14	9.24231	6.74547	4.36548	-1.54518	0.122302	NA
H2bc21	0	NA	NA	NA	NA	NA
H2bc22	0	NA	NA	NA	NA	NA
H2bc3	0	NA	NA	NA	NA	NA
H2bc4	0	NA	NA	NA	NA	NA
H2bc7	0	NA	NA	NA	NA	NA
H2bc8	0.176452	-1.15402	4.97732	0.231857	0.816649	NA
H2bc9	0	NA	NA	NA	NA	NA
H2bfm	0	NA	NA	NA	NA	NA
H2bl1	0	NA	NA	NA	NA	NA
H2bu1	0	NA	NA	NA	NA	NA
H2bu2	0	NA	NA	NA	NA	NA
H3c10	19.0568	-7.60554	4.35008	1.74837	0.0804006	NA
H3c11	0	NA	NA	NA	NA	NA
H3c15	0	NA	NA	NA	NA	NA
H3c3	10.8918	-5.50124	4.04249	1.36085	0.17356	NA
H3c6	0	NA	NA	NA	NA	NA
H3f4	0	NA	NA	NA	NA	NA
H4c1	0.177737	1.48026	4.96947	-0.297872	0.765801	NA
H4c11	0	NA	NA	NA	NA	NA
H4c12	0	NA	NA	NA	NA	NA
H4c14	0	NA	NA	NA	NA	NA
H4c17	0	NA	NA	NA	NA	NA
H4c18	0	NA	NA	NA	NA	NA
H4c2	0	NA	NA	NA	NA	NA
H4c4	0	NA	NA	NA	NA	NA
H4c6	0	NA	NA	NA	NA	NA
H4c9	0.398642	2.07207	4.94165	-0.419308	0.674991	NA
H60b	0	NA	NA	NA	NA	NA
H60c	0	NA	NA	NA	NA	NA
H6pd	0	NA	NA	NA	NA	NA
Haao	0	NA	NA	NA	NA	NA
Habp2	0	NA	NA	NA	NA	NA
Habp4	0	NA	NA	NA	NA	NA
Hacd1	0	NA	NA	NA	NA	NA
Hacd2	0	NA	NA	NA	NA	NA
Hacd4	0	NA	NA	NA	NA	NA
Hacl1	0	NA	NA	NA	NA	NA
Hadh	0	NA	NA	NA	NA	NA
Hadha	0	NA	NA	NA	NA	NA
Hadhb	0.665248	-2.76569	4.86354	0.568657	0.569589	NA
Hagh	0	NA	NA	NA	NA	NA
Haghl	0	NA	NA	NA	NA	NA
Haglr	0	NA	NA	NA	NA	NA
Hal	0	NA	NA	NA	NA	NA
HAL1_L1_Eutheria	0	NA	NA	NA	NA	NA
HAL1_SS_L1_Sus_scrofa	0	NA	NA	NA	NA	NA
HAL1M8_L1_Mammalia	0	NA	NA	NA	NA	NA
Halr1	0	NA	NA	NA	NA	NA
Hamp	0	NA	NA	NA	NA	NA
Hamp2	0	NA	NA	NA	NA	NA
Hand2	0	NA	NA	NA	NA	NA
Hand2os1	0	NA	NA	NA	NA	NA
Hao1	0	NA	NA	NA	NA	NA
Hao2	0	NA	NA	NA	NA	NA
Hap1	2.64678	-4.76417	4.62243	1.03066	0.302699	NA
Hapln1	0	NA	NA	NA	NA	NA
Hapln2	0	NA	NA	NA	NA	NA
Hapln3	0	NA	NA	NA	NA	NA
Hapln4	0	NA	NA	NA	NA	NA
Harbi1	0	NA	NA	NA	NA	NA
Hars2	6.37827	6.20031	4.44637	-1.39447	0.163177	NA
Has1	0	NA	NA	NA	NA	NA
Has2	0	NA	NA	NA	NA	NA
Has2os	0	NA	NA	NA	NA	NA
Has3	0	NA	NA	NA	NA	NA
Haus1	0	NA	NA	NA	NA	NA
Haus5	0	NA	NA	NA	NA	NA
Haus7	0	NA	NA	NA	NA	NA
Haus8	0	NA	NA	NA	NA	NA
Havcr1	0.177737	1.48026	4.96947	-0.297872	0.765801	NA
Hba	0	NA	NA	NA	NA	NA
Hba-a1	0	NA	NA	NA	NA	NA
Hba-a1_2	0	NA	NA	NA	NA	NA
Hba-a2	0	NA	NA	NA	NA	NA
Hba-a2_2	0	NA	NA	NA	NA	NA
Hbb	0	NA	NA	NA	NA	NA
Hbb-b1	0	NA	NA	NA	NA	NA
Hbb-bt	0	NA	NA	NA	NA	NA
Hbq1a	0	NA	NA	NA	NA	NA
Hbq1b	0	NA	NA	NA	NA	NA
Hbs1l	0	NA	NA	NA	NA	NA
Hc	0	NA	NA	NA	NA	NA
Hcar1	0	NA	NA	NA	NA	NA
Hcar2	0	NA	NA	NA	NA	NA
Hcfc1r1	0	NA	NA	NA	NA	NA
Hcfc2	0	NA	NA	NA	NA	NA
Hck	0	NA	NA	NA	NA	NA
Hcls1	0	NA	NA	NA	NA	NA
Hcn1	0	NA	NA	NA	NA	NA
Hcn2	0	NA	NA	NA	NA	NA
Hcn3	0	NA	NA	NA	NA	NA
Hcn4	0	NA	NA	NA	NA	NA
Hcrt	0	NA	NA	NA	NA	NA
Hcrtr1	0	NA	NA	NA	NA	NA
Hcrtr2	0	NA	NA	NA	NA	NA
Hcst	0	NA	NA	NA	NA	NA
Hdac10	0	NA	NA	NA	NA	NA
Hdac11	0	NA	NA	NA	NA	NA
Hdac3	0	NA	NA	NA	NA	NA
Hdac4	0	NA	NA	NA	NA	NA
Hdac5	0	NA	NA	NA	NA	NA
Hdac7	0	NA	NA	NA	NA	NA
Hdac8	0	NA	NA	NA	NA	NA
Hdc	0	NA	NA	NA	NA	NA
Hddc2	0	NA	NA	NA	NA	NA
Hddc3	0	NA	NA	NA	NA	NA
Hdgfl1	0	NA	NA	NA	NA	NA
Hdgfl2	0.398642	2.07207	4.94165	-0.419308	0.674991	NA
Hdgfl3	0	NA	NA	NA	NA	NA
Hdhd2	0	NA	NA	NA	NA	NA
Hdhd3	0	NA	NA	NA	NA	NA
Hdhd5	0	NA	NA	NA	NA	NA
Hdx	0	NA	NA	NA	NA	NA
Heatr4	0	NA	NA	NA	NA	NA
Heatr5a	0	NA	NA	NA	NA	NA
Heatr5b	9.1755	-6.55243	4.37786	1.49672	0.134466	NA
Heatr6	0.398642	2.07207	4.94165	-0.419308	0.674991	NA
Heatr9	0	NA	NA	NA	NA	NA
Hebp1	0	NA	NA	NA	NA	NA
Hebp2	0	NA	NA	NA	NA	NA
Hectd2	6.57626	6.25607	4.39983	-1.42189	0.155058	NA
Hectd2os	0	NA	NA	NA	NA	NA
Hecw1	0	NA	NA	NA	NA	NA
Hecw2	0	NA	NA	NA	NA	NA
Heg1	0	NA	NA	NA	NA	NA
Helitron1Nb_Mam_Helitron_Eutheria	0	NA	NA	NA	NA	NA
Helitron3Na_Mam_Helitron_Mammalia	0	NA	NA	NA	NA	NA
Helq	3.43689	-5.12686	4.56884	1.12214	0.261805	NA
Helt	0	NA	NA	NA	NA	NA
Helz2	0	NA	NA	NA	NA	NA
Hemgn	0	NA	NA	NA	NA	NA
Hemk1	0	NA	NA	NA	NA	NA
Henmt1	0.312445	-1.57237	4.95488	0.317337	0.750988	NA
Hepacam	0	NA	NA	NA	NA	NA
Hepacam2	0	NA	NA	NA	NA	NA
Heph	0	NA	NA	NA	NA	NA
Hephl1	0	NA	NA	NA	NA	NA
Herc6	0	NA	NA	NA	NA	NA
Herpud1	0	NA	NA	NA	NA	NA
HERV16_ERV3_Homo_sapiens	0	NA	NA	NA	NA	NA
HERV23_Endogenous_Retrovirus_Homo_sapiens	0	NA	NA	NA	NA	NA
HERV52I_Endogenous_Retrovirus_Homo_sapiens	0	NA	NA	NA	NA	NA
HERVKC4_ERV2_Eutheria	0	NA	NA	NA	NA	NA
HERVL_40_Endogenous_Retrovirus_Homo_sapiens	0	NA	NA	NA	NA	NA
HERVL66I_ERV3_Eutheria	0	NA	NA	NA	NA	NA
HERVL68_Endogenous_Retrovirus_Eutheria	0	NA	NA	NA	NA	NA
HERVL74_ERV3_Homo_sapiens	0	NA	NA	NA	NA	NA
HERVS71_ERV1_Eutheria	0	NA	NA	NA	NA	NA
Hes1	0	NA	NA	NA	NA	NA
Hes2	0	NA	NA	NA	NA	NA
Hes3	0	NA	NA	NA	NA	NA
Hes5	0	NA	NA	NA	NA	NA
Hes6	0	NA	NA	NA	NA	NA
Hes7	0	NA	NA	NA	NA	NA
Hesx1	0	NA	NA	NA	NA	NA
Hexa	0	NA	NA	NA	NA	NA
Hexdc	0	NA	NA	NA	NA	NA
Hexim2	0	NA	NA	NA	NA	NA
Hey1	0	NA	NA	NA	NA	NA
Hey2	0	NA	NA	NA	NA	NA
Hfe	0	NA	NA	NA	NA	NA
Hfm1	0	NA	NA	NA	NA	NA
Hgd	0	NA	NA	NA	NA	NA
Hgf	0	NA	NA	NA	NA	NA
Hgfac	0	NA	NA	NA	NA	NA
Hgh1	0	NA	NA	NA	NA	NA
Hgsnat	0	NA	NA	NA	NA	NA
Hhat	0	NA	NA	NA	NA	NA
Hhatl	0	NA	NA	NA	NA	NA
Hhip	0	NA	NA	NA	NA	NA
Hhipl1	0	NA	NA	NA	NA	NA
Hhipl2	0	NA	NA	NA	NA	NA
Hhla1	0	NA	NA	NA	NA	NA
Hibadh	0	NA	NA	NA	NA	NA
Hibch	0	NA	NA	NA	NA	NA
Hic1	0	NA	NA	NA	NA	NA
Hid1	0	NA	NA	NA	NA	NA
Hif3a	0	NA	NA	NA	NA	NA
Higd1a	0	NA	NA	NA	NA	NA
Higd1b	0	NA	NA	NA	NA	NA
Higd1c	0	NA	NA	NA	NA	NA
Higd2a	0	NA	NA	NA	NA	NA
Hilpda	1.10316	1.37884	4.73068	-0.291466	0.770695	NA
Hils1	0	NA	NA	NA	NA	NA
Hint1	12.7565	7.20315	4.39031	-1.64069	0.100861	NA
Hint2	0	NA	NA	NA	NA	NA
Hint3	0	NA	NA	NA	NA	NA
Hip1	1.06642	3.65344	4.84164	-0.754588	0.450496	NA
Hip1r	0	NA	NA	NA	NA	NA
Hipk2	0	NA	NA	NA	NA	NA
Hipk4	0	NA	NA	NA	NA	NA
Hirip3	0	NA	NA	NA	NA	NA
Hivep2	0	NA	NA	NA	NA	NA
Hivep3	0	NA	NA	NA	NA	NA
Hjurp	0	NA	NA	NA	NA	NA
Hjv	0	NA	NA	NA	NA	NA
Hk1	0	NA	NA	NA	NA	NA
Hk1os	0	NA	NA	NA	NA	NA
Hk2	0	NA	NA	NA	NA	NA
Hk3	0	NA	NA	NA	NA	NA
Hkdc1	0	NA	NA	NA	NA	NA
Hlcs	2.31413	-1.66114	3.75835	0.441986	0.658499	NA
Hlf	0	NA	NA	NA	NA	NA
Hlx	0	NA	NA	NA	NA	NA
Hmbs	0	NA	NA	NA	NA	NA
Hmcn2	0	NA	NA	NA	NA	NA
Hmg20b	0.177737	1.48026	4.96947	-0.297872	0.765801	NA
Hmga2	0.312445	-1.57237	4.95488	0.317337	0.750988	NA
Hmgb1-rs17	0	NA	NA	NA	NA	NA
Hmgb4	0	NA	NA	NA	NA	NA
Hmgb4os	0	NA	NA	NA	NA	NA
Hmgcr	18.351	-7.55114	4.35052	1.73569	0.0826191	NA
Hmgcs2	0	NA	NA	NA	NA	NA
Hmgn3	0	NA	NA	NA	NA	NA
Hmox1	0	NA	NA	NA	NA	NA
Hmox2	0	NA	NA	NA	NA	NA
Hmx1	0	NA	NA	NA	NA	NA
Hmx2	0	NA	NA	NA	NA	NA
Hmx3	0	NA	NA	NA	NA	NA
Hnf1a	0	NA	NA	NA	NA	NA
Hnf1b	0	NA	NA	NA	NA	NA
Hnf4a	0	NA	NA	NA	NA	NA
Hnf4aos	0	NA	NA	NA	NA	NA
Hnmt	0	NA	NA	NA	NA	NA
Hnrnpa1l2	0	NA	NA	NA	NA	NA
Hnrnpul1	0	NA	NA	NA	NA	NA
Hoga1	0	NA	NA	NA	NA	NA
Homer3	0.177737	1.48026	4.96947	-0.297872	0.765801	NA
Homez	0	NA	NA	NA	NA	NA
Hook1	7.72129	6.48698	3.92312	-1.65353	0.098224	NA
Hook2	0	NA	NA	NA	NA	NA
Hopx	0	NA	NA	NA	NA	NA
Hormad2	0	NA	NA	NA	NA	NA
Hotair	0	NA	NA	NA	NA	NA
Hotairm1	0	NA	NA	NA	NA	NA
Hotairm2	0	NA	NA	NA	NA	NA
Hottip	0	NA	NA	NA	NA	NA
Hoxa1	0	NA	NA	NA	NA	NA
Hoxa10	0	NA	NA	NA	NA	NA
Hoxa11	0	NA	NA	NA	NA	NA
Hoxa11os	0	NA	NA	NA	NA	NA
Hoxa13	0	NA	NA	NA	NA	NA
Hoxa2	0	NA	NA	NA	NA	NA
Hoxa3	0	NA	NA	NA	NA	NA
Hoxa4	0	NA	NA	NA	NA	NA
Hoxa5	0	NA	NA	NA	NA	NA
Hoxa6	0	NA	NA	NA	NA	NA
Hoxa7	0	NA	NA	NA	NA	NA
Hoxa9	0	NA	NA	NA	NA	NA
Hoxaas2	0	NA	NA	NA	NA	NA
Hoxaas3	0	NA	NA	NA	NA	NA
Hoxb1	0.312445	-1.57237	4.95488	0.317337	0.750988	NA
Hoxb13	0	NA	NA	NA	NA	NA
Hoxb2	0	NA	NA	NA	NA	NA
Hoxb3	0	NA	NA	NA	NA	NA
Hoxb3os	0	NA	NA	NA	NA	NA
Hoxb4	0	NA	NA	NA	NA	NA
Hoxb5	0	NA	NA	NA	NA	NA
Hoxb5os	0	NA	NA	NA	NA	NA
Hoxb6	0	NA	NA	NA	NA	NA
Hoxb7	0	NA	NA	NA	NA	NA
Hoxb8	0	NA	NA	NA	NA	NA
Hoxc10	0	NA	NA	NA	NA	NA
Hoxc11	0	NA	NA	NA	NA	NA
Hoxc12	0	NA	NA	NA	NA	NA
Hoxc13	0	NA	NA	NA	NA	NA
Hoxc4	0	NA	NA	NA	NA	NA
Hoxc5	0	NA	NA	NA	NA	NA
Hoxc6	0	NA	NA	NA	NA	NA
Hoxc8	0	NA	NA	NA	NA	NA
Hoxc9	0	NA	NA	NA	NA	NA
Hoxd1	0	NA	NA	NA	NA	NA
Hoxd10	0	NA	NA	NA	NA	NA
Hoxd11	0	NA	NA	NA	NA	NA
Hoxd12	0	NA	NA	NA	NA	NA
Hoxd13	0	NA	NA	NA	NA	NA
Hoxd3	0	NA	NA	NA	NA	NA
Hoxd3os1	0	NA	NA	NA	NA	NA
Hoxd4	0	NA	NA	NA	NA	NA
Hoxd8	0	NA	NA	NA	NA	NA
Hoxd9	0	NA	NA	NA	NA	NA
Hp	0	NA	NA	NA	NA	NA
Hp1bp3	16.885	7.613	4.33951	-1.75435	0.079371	NA
Hpca	0	NA	NA	NA	NA	NA
Hpcal4	0	NA	NA	NA	NA	NA
Hpd	0	NA	NA	NA	NA	NA
Hpdl	3.37286	5.27532	4.14375	-1.27308	0.20299	NA
Hpgd	0	NA	NA	NA	NA	NA
Hpgds	0	NA	NA	NA	NA	NA
Hpn	0	NA	NA	NA	NA	NA
Hps1	0	NA	NA	NA	NA	NA
Hps3	0.312445	-1.57237	4.95488	0.317337	0.750988	NA
Hps4	0.312445	-1.57237	4.95488	0.317337	0.750988	NA
Hps5	0	NA	NA	NA	NA	NA
Hps6	0	NA	NA	NA	NA	NA
Hpse	0	NA	NA	NA	NA	NA
Hpse2	0	NA	NA	NA	NA	NA
Hpx	0	NA	NA	NA	NA	NA
Hr	0	NA	NA	NA	NA	NA
Hras	0	NA	NA	NA	NA	NA
Hrc	0	NA	NA	NA	NA	NA
Hrct1	0	NA	NA	NA	NA	NA
Hrg	0	NA	NA	NA	NA	NA
Hrh1	0	NA	NA	NA	NA	NA
Hrh2	0	NA	NA	NA	NA	NA
Hrh4	0	NA	NA	NA	NA	NA
Hrk	0	NA	NA	NA	NA	NA
Hrnr	0	NA	NA	NA	NA	NA
Hs1bp3	0	NA	NA	NA	NA	NA
Hs3st1	0	NA	NA	NA	NA	NA
Hs3st2	0	NA	NA	NA	NA	NA
Hs3st3a1	0	NA	NA	NA	NA	NA
Hs3st3b1	0	NA	NA	NA	NA	NA
Hs3st4	0	NA	NA	NA	NA	NA
Hs3st5	0	NA	NA	NA	NA	NA
Hs3st6	0	NA	NA	NA	NA	NA
Hs6st2	0	NA	NA	NA	NA	NA
Hs6st3	0	NA	NA	NA	NA	NA
Hsbp1	11.4193	1.38357	3.57989	-0.386483	0.699139	NA
Hsbp1l1	0	NA	NA	NA	NA	NA
Hscb	0	NA	NA	NA	NA	NA
Hsd11b1	0	NA	NA	NA	NA	NA
Hsd11b2	0	NA	NA	NA	NA	NA
Hsd17b1	0	NA	NA	NA	NA	NA
Hsd17b10	0	NA	NA	NA	NA	NA
Hsd17b11	0	NA	NA	NA	NA	NA
Hsd17b13	0	NA	NA	NA	NA	NA
Hsd17b2	0	NA	NA	NA	NA	NA
Hsd17b3	0	NA	NA	NA	NA	NA
Hsd17b4	0	NA	NA	NA	NA	NA
Hsd17b6	0	NA	NA	NA	NA	NA
Hsd17b7	0	NA	NA	NA	NA	NA
Hsd3b1	0	NA	NA	NA	NA	NA
Hsd3b2	0	NA	NA	NA	NA	NA
Hsd3b3	0	NA	NA	NA	NA	NA
Hsd3b4	0	NA	NA	NA	NA	NA
Hsd3b5	0	NA	NA	NA	NA	NA
Hsd3b6	0	NA	NA	NA	NA	NA
Hsd3b7	0	NA	NA	NA	NA	NA
Hsdl1	0	NA	NA	NA	NA	NA
Hsdl2	0	NA	NA	NA	NA	NA
Hsf2	0	NA	NA	NA	NA	NA
Hsf2bp	0	NA	NA	NA	NA	NA
Hsf3	0	NA	NA	NA	NA	NA
Hsf4	0	NA	NA	NA	NA	NA
Hsf5	0.176452	-1.15402	4.97732	0.231857	0.816649	NA
Hsfy2	0	NA	NA	NA	NA	NA
Hsh2d	0	NA	NA	NA	NA	NA
Hspa12b	0	NA	NA	NA	NA	NA
Hspa13	0	NA	NA	NA	NA	NA
Hspa14	1.19638	1.62978	4.62485	-0.352397	0.724541	NA
Hspa1b	0	NA	NA	NA	NA	NA
Hspa1l	7.18623	-6.19406	4.43067	1.398	0.162114	NA
Hspa4l	18.7362	7.75868	4.38017	-1.77132	0.076508	NA
Hspb1	0.177737	1.48026	4.96947	-0.297872	0.765801	NA
Hspb11	0	NA	NA	NA	NA	NA
Hspb2	0	NA	NA	NA	NA	NA
Hspb3	0	NA	NA	NA	NA	NA
Hspb6	0	NA	NA	NA	NA	NA
Hspb7	0	NA	NA	NA	NA	NA
Hspb8	0	NA	NA	NA	NA	NA
Hspb9	0	NA	NA	NA	NA	NA
Hspbp1	1.99321	4.51207	4.77696	-0.944549	0.344889	NA
Hspe1	0	NA	NA	NA	NA	NA
Hspg2	0	NA	NA	NA	NA	NA
Htd2	0	NA	NA	NA	NA	NA
Htr1a	0	NA	NA	NA	NA	NA
Htr1b	0.355474	2.13896	4.9391	-0.433067	0.664966	NA
Htr1d	0	NA	NA	NA	NA	NA
Htr1f	0	NA	NA	NA	NA	NA
Htr2a	0	NA	NA	NA	NA	NA
Htr2b	0	NA	NA	NA	NA	NA
Htr2c	0	NA	NA	NA	NA	NA
Htr3a	0	NA	NA	NA	NA	NA
Htr3b	0	NA	NA	NA	NA	NA
Htr4	0	NA	NA	NA	NA	NA
Htr5a	0	NA	NA	NA	NA	NA
Htr6	0	NA	NA	NA	NA	NA
Htr7	0	NA	NA	NA	NA	NA
Htra1	0	NA	NA	NA	NA	NA
Htra2	0	NA	NA	NA	NA	NA
Htra3	0	NA	NA	NA	NA	NA
Htra4	0	NA	NA	NA	NA	NA
HUERS-P3B_Endogenous_Retrovirus_Homo_sapiens	0	NA	NA	NA	NA	NA
Hunk	0	NA	NA	NA	NA	NA
Hus1b	0	NA	NA	NA	NA	NA
Hyal2	0	NA	NA	NA	NA	NA
Hyal3	0	NA	NA	NA	NA	NA
Hyal4	0	NA	NA	NA	NA	NA
Hyal5	0	NA	NA	NA	NA	NA
Hyal6	0	NA	NA	NA	NA	NA
Hydin	0	NA	NA	NA	NA	NA
Hyi	0	NA	NA	NA	NA	NA
Hykk	0	NA	NA	NA	NA	NA
Hyls1	0.398642	2.07207	4.94165	-0.419308	0.674991	NA
Hymai	0	NA	NA	NA	NA	NA
I730028E13Rik	0	NA	NA	NA	NA	NA
I730030J21Rik	0	NA	NA	NA	NA	NA
I830077J02Rik	0	NA	NA	NA	NA	NA
I920046F24Rik	0.355474	2.13896	4.9391	-0.433067	0.664966	NA
Iah1	0	NA	NA	NA	NA	NA
IAP-d_ERV2_Mus	0	NA	NA	NA	NA	NA
IAP1-MM_I_ERV2_Mus_musculus	3.40574	-5.12381	4.04198	1.26765	0.204924	NA
IAP1-MM_LTR_ERV2_Mus_musculus	0	NA	NA	NA	NA	NA
IAP5-Mm_I_ERV2_Mus	0	NA	NA	NA	NA	NA
IAP5-Mm_LTR_ERV2_Mus	0	NA	NA	NA	NA	NA
IAPEY_LTR_ERV2_Mus	0	NA	NA	NA	NA	NA
IAPEY2_LTR_ERV2_Mus_musculus	1.06642	3.65344	4.84164	-0.754588	0.450496	NA
IAPEY3_LTR_ERV2_Mus_musculus	0	NA	NA	NA	NA	NA
IAPEY3C_LTR_ERV2_Mus_musculus	0.312445	-1.57237	4.95488	0.317337	0.750988	NA
IAPEY4_LTR_ERV2_Mus_musculus	0	NA	NA	NA	NA	NA
IAPEY5_I_ERV2_Mus_musculus	0.355474	2.13896	4.9391	-0.433067	0.664966	NA
IAPEY5_LTR_ERV2_Mus_musculus	0	NA	NA	NA	NA	NA
IAPEYI_ERV2_Mus_musculus	1.58807	-4.03119	4.81775	0.836737	0.40274	NA
IAPLTR1_Mm_ERV2_Mus_musculus	0.53321	2.67722	4.89533	-0.546893	0.584452	NA
IAPLTR2_Mm_ERV2_Mus	0	NA	NA	NA	NA	NA
IAPLTR2a2_Mm_ERV2_Mus	0	NA	NA	NA	NA	NA
IAPLTR2b_ERV2_Mus	0	NA	NA	NA	NA	NA
IAPLTR3_ERV2_Mus_musculus	0	NA	NA	NA	NA	NA
IAPLTR3_I_ERV2_Mus_musculus	0	NA	NA	NA	NA	NA
IAPLTR4_ERV2_Mus_musculus	0	NA	NA	NA	NA	NA
IAPLTR4_LTR_ERV2_Mus	0	NA	NA	NA	NA	NA
Iapp	0	NA	NA	NA	NA	NA
Iars2	0	NA	NA	NA	NA	NA
Iba57	0	NA	NA	NA	NA	NA
Ibsp	0	NA	NA	NA	NA	NA
Ica1	0	NA	NA	NA	NA	NA
Ica1l	0	NA	NA	NA	NA	NA
Icam1	0	NA	NA	NA	NA	NA
Icam2	0	NA	NA	NA	NA	NA
Icam4	0	NA	NA	NA	NA	NA
Icam5	0	NA	NA	NA	NA	NA
Icos	0	NA	NA	NA	NA	NA
ID_B1_SINE2_tRNA_Muridae	0	NA	NA	NA	NA	NA
Id1	0	NA	NA	NA	NA	NA
Id2	0	NA	NA	NA	NA	NA
Id4	0.531039	-0.60191	4.89846	0.122877	0.902204	NA
ID4__SINE2_tRNA_Muridae	0	NA	NA	NA	NA	NA
Ide	0	NA	NA	NA	NA	NA
Idh1	0	NA	NA	NA	NA	NA
Idi1	0	NA	NA	NA	NA	NA
Idi2	0	NA	NA	NA	NA	NA
Idnk	0	NA	NA	NA	NA	NA
Ido1	0	NA	NA	NA	NA	NA
Ido2	0	NA	NA	NA	NA	NA
Idua	0.352904	-1.89617	4.92713	0.384843	0.700354	NA
Ier2	0	NA	NA	NA	NA	NA
Ier3	21.128	7.93224	4.37909	-1.81139	0.0700806	NA
Ier3ip1	11.7306	7.08855	4.35142	-1.62902	0.103308	NA
Ier5	0	NA	NA	NA	NA	NA
Ier5l	0	NA	NA	NA	NA	NA
Iffo1	0	NA	NA	NA	NA	NA
Iffo2	0	NA	NA	NA	NA	NA
Ifi202b	0	NA	NA	NA	NA	NA
Ifi203	4.02849	-2.60699	3.76239	0.692908	0.488367	NA
Ifi204	0	NA	NA	NA	NA	NA
Ifi205	0	NA	NA	NA	NA	NA
Ifi206	0.177737	1.48026	4.96947	-0.297872	0.765801	NA
Ifi207	0	NA	NA	NA	NA	NA
Ifi208	0	NA	NA	NA	NA	NA
Ifi209	0	NA	NA	NA	NA	NA
Ifi211	0	NA	NA	NA	NA	NA
Ifi213	0	NA	NA	NA	NA	NA
Ifi214	0	NA	NA	NA	NA	NA
Ifi27	0	NA	NA	NA	NA	NA
Ifi27l2a	0	NA	NA	NA	NA	NA
Ifi27l2b	0	NA	NA	NA	NA	NA
Ifi30	0	NA	NA	NA	NA	NA
Ifi35	3.17613	-5.02611	4.56154	1.10184	0.27053	NA
Ifi44	0	NA	NA	NA	NA	NA
Ifi44l	0	NA	NA	NA	NA	NA
Ifi47	0	NA	NA	NA	NA	NA
Ifih1	0	NA	NA	NA	NA	NA
Ifit1	0	NA	NA	NA	NA	NA
Ifit1bl1	0	NA	NA	NA	NA	NA
Ifit1bl2	0.398642	2.07207	4.94165	-0.419308	0.674991	NA
Ifit2	0	NA	NA	NA	NA	NA
Ifit3	0	NA	NA	NA	NA	NA
Ifit3b	0	NA	NA	NA	NA	NA
Ifitm1	0	NA	NA	NA	NA	NA
Ifitm10	0	NA	NA	NA	NA	NA
Ifitm2	0	NA	NA	NA	NA	NA
Ifitm3	0	NA	NA	NA	NA	NA
Ifitm5	0	NA	NA	NA	NA	NA
Ifitm6	0	NA	NA	NA	NA	NA
Ifitm7	0	NA	NA	NA	NA	NA
Ifna1	0	NA	NA	NA	NA	NA
Ifna11	0	NA	NA	NA	NA	NA
Ifna12	0	NA	NA	NA	NA	NA
Ifna13	0	NA	NA	NA	NA	NA
Ifna14	0	NA	NA	NA	NA	NA
Ifna15	0	NA	NA	NA	NA	NA
Ifna16	0	NA	NA	NA	NA	NA
Ifna2	0	NA	NA	NA	NA	NA
Ifna4	0	NA	NA	NA	NA	NA
Ifna5	0	NA	NA	NA	NA	NA
Ifna6	0	NA	NA	NA	NA	NA
Ifna7	0	NA	NA	NA	NA	NA
Ifna9	0	NA	NA	NA	NA	NA
Ifnab	0	NA	NA	NA	NA	NA
Ifnar2	0	NA	NA	NA	NA	NA
Ifnb1	0	NA	NA	NA	NA	NA
Ifne	0	NA	NA	NA	NA	NA
Ifng	0	NA	NA	NA	NA	NA
Ifngas1	0	NA	NA	NA	NA	NA
Ifngr1	0	NA	NA	NA	NA	NA
Ifngr2	2.11742	-4.44376	4.71409	0.942654	0.345858	NA
Ifnk	0	NA	NA	NA	NA	NA
Ifnl2	0	NA	NA	NA	NA	NA
Ifnl3	0	NA	NA	NA	NA	NA
Ifnlr1	0	NA	NA	NA	NA	NA
Ifnz	0	NA	NA	NA	NA	NA
Ift122	0	NA	NA	NA	NA	NA
Ift140	9.59779	6.79977	4.36267	-1.55863	0.119085	NA
Ift172	0	NA	NA	NA	NA	NA
Ift20	2.26067	-2.12419	4.28677	0.495523	0.620231	NA
Ift22	0	NA	NA	NA	NA	NA
Ift27	0	NA	NA	NA	NA	NA
Ift46	0	NA	NA	NA	NA	NA
Ift57	0	NA	NA	NA	NA	NA
Ift74	1.81905	4.40825	4.3228	-1.01977	0.307839	NA
Ift80	0	NA	NA	NA	NA	NA
Ift81	0	NA	NA	NA	NA	NA
Ift88	0	NA	NA	NA	NA	NA
Igbp1	0	NA	NA	NA	NA	NA
Igbp1b	0	NA	NA	NA	NA	NA
Igdcc3	0.312445	-1.57237	4.95488	0.317337	0.750988	NA
Igdcc4	0	NA	NA	NA	NA	NA
Igf1	0	NA	NA	NA	NA	NA
Igf1r	0	NA	NA	NA	NA	NA
Igf2	0	NA	NA	NA	NA	NA
Igf2bp1	0	NA	NA	NA	NA	NA
Igf2bp3	1.9551	4.5164	4.74451	-0.951922	0.341136	NA
Igf2os	0	NA	NA	NA	NA	NA
Igfals	0	NA	NA	NA	NA	NA
Igfbp1	0	NA	NA	NA	NA	NA
Igfbp2	0	NA	NA	NA	NA	NA
Igfbp3	0	NA	NA	NA	NA	NA
Igfbp4	0	NA	NA	NA	NA	NA
Igfbp5	0	NA	NA	NA	NA	NA
Igfbp6	0	NA	NA	NA	NA	NA
Igfbp7	0.577051	2.71999	4.89227	-0.555977	0.578226	NA
Igfbpl1	0	NA	NA	NA	NA	NA
Igfl3	0	NA	NA	NA	NA	NA
Igflr1	0	NA	NA	NA	NA	NA
Igfn1	0	NA	NA	NA	NA	NA
Ighmbp2	2.48831	4.8616	4.63675	-1.04849	0.294411	NA
Igip	0	NA	NA	NA	NA	NA
Igll1	0	NA	NA	NA	NA	NA
Iglon5	1.10777	1.40507	4.72797	-0.297183	0.766327	NA
Igsf1	0	NA	NA	NA	NA	NA
Igsf10	0	NA	NA	NA	NA	NA
Igsf11	0	NA	NA	NA	NA	NA
Igsf21	0	NA	NA	NA	NA	NA
Igsf23	0	NA	NA	NA	NA	NA
Igsf5	0	NA	NA	NA	NA	NA
Igsf6	0	NA	NA	NA	NA	NA
Igsf8	0	NA	NA	NA	NA	NA
Igsf9	15.3513	-7.2939	4.35387	1.67527	0.0938814	NA
Igsf9b	0	NA	NA	NA	NA	NA
Igtp	0	NA	NA	NA	NA	NA
Ihh	0	NA	NA	NA	NA	NA
Iigp1	0	NA	NA	NA	NA	NA
Ik	5.28843	0.137236	4.029	-0.034062	0.972828	NA
Ikbip	3.98642	5.51911	4.53185	-1.21785	0.223281	NA
Ikbkb	0	NA	NA	NA	NA	NA
Ikbke	0	NA	NA	NA	NA	NA
Ikbkg	0	NA	NA	NA	NA	NA
Ikzf1	0	NA	NA	NA	NA	NA
Ikzf3	0	NA	NA	NA	NA	NA
Ikzf4	0.752739	1.37695	4.60893	-0.298757	0.765125	NA
Il10	0	NA	NA	NA	NA	NA
Il10ra	0	NA	NA	NA	NA	NA
Il10rb	0	NA	NA	NA	NA	NA
Il11	0	NA	NA	NA	NA	NA
Il11ra1	0	NA	NA	NA	NA	NA
Il11ra2	0	NA	NA	NA	NA	NA
Il12a	0	NA	NA	NA	NA	NA
Il12b	0	NA	NA	NA	NA	NA
Il12rb1	0	NA	NA	NA	NA	NA
Il12rb2	0	NA	NA	NA	NA	NA
Il13	0	NA	NA	NA	NA	NA
Il13ra1	0	NA	NA	NA	NA	NA
Il13ra2	0	NA	NA	NA	NA	NA
Il15	0	NA	NA	NA	NA	NA
Il15ra	0	NA	NA	NA	NA	NA
Il16	0	NA	NA	NA	NA	NA
Il17a	0	NA	NA	NA	NA	NA
Il17b	0	NA	NA	NA	NA	NA
Il17c	0	NA	NA	NA	NA	NA
Il17d	0	NA	NA	NA	NA	NA
Il17f	0	NA	NA	NA	NA	NA
Il17rb	0	NA	NA	NA	NA	NA
Il17rc	0	NA	NA	NA	NA	NA
Il17rd	0	NA	NA	NA	NA	NA
Il17re	0	NA	NA	NA	NA	NA
Il18	0	NA	NA	NA	NA	NA
Il18bp	0	NA	NA	NA	NA	NA
Il18r1	0	NA	NA	NA	NA	NA
Il18rap	0	NA	NA	NA	NA	NA
Il19	0	NA	NA	NA	NA	NA
Il1a	0	NA	NA	NA	NA	NA
Il1b	0	NA	NA	NA	NA	NA
Il1bos	0	NA	NA	NA	NA	NA
Il1f10	0	NA	NA	NA	NA	NA
Il1f5	0	NA	NA	NA	NA	NA
Il1f6	0	NA	NA	NA	NA	NA
Il1f8	0	NA	NA	NA	NA	NA
Il1f9	0	NA	NA	NA	NA	NA
Il1r1	0	NA	NA	NA	NA	NA
Il1r2	0	NA	NA	NA	NA	NA
Il1rap	0	NA	NA	NA	NA	NA
Il1rapl1	0	NA	NA	NA	NA	NA
Il1rapl2	0	NA	NA	NA	NA	NA
Il1rl1	0	NA	NA	NA	NA	NA
Il1rl2	0	NA	NA	NA	NA	NA
Il1rn	0	NA	NA	NA	NA	NA
Il2	0	NA	NA	NA	NA	NA
Il20	0	NA	NA	NA	NA	NA
Il20ra	0	NA	NA	NA	NA	NA
Il20rb	14.2189	7.36551	4.34367	-1.69569	0.089945	NA
Il21	0.176452	-1.15402	4.97732	0.231857	0.816649	NA
Il21r	0	NA	NA	NA	NA	NA
Il22	0	NA	NA	NA	NA	NA
Il22ra1	0	NA	NA	NA	NA	NA
Il22ra2	0	NA	NA	NA	NA	NA
Il23a	0	NA	NA	NA	NA	NA
Il23r	0	NA	NA	NA	NA	NA
Il24	0	NA	NA	NA	NA	NA
Il25	0	NA	NA	NA	NA	NA
Il27	0	NA	NA	NA	NA	NA
Il27ra	0	NA	NA	NA	NA	NA
Il2ra	0	NA	NA	NA	NA	NA
Il2rb	0	NA	NA	NA	NA	NA
Il2rg	0	NA	NA	NA	NA	NA
Il3	0	NA	NA	NA	NA	NA
Il31	0	NA	NA	NA	NA	NA
Il31ra	19.1348	7.78909	4.37992	-1.77836	0.0753442	NA
Il33	0	NA	NA	NA	NA	NA
Il34	0	NA	NA	NA	NA	NA
Il3ra	0	NA	NA	NA	NA	NA
Il4	0	NA	NA	NA	NA	NA
Il4i1b	0	NA	NA	NA	NA	NA
Il4ra	0	NA	NA	NA	NA	NA
Il5	0	NA	NA	NA	NA	NA
Il5ra	0	NA	NA	NA	NA	NA
Il6	0	NA	NA	NA	NA	NA
Il6st	17.6452	-7.49461	4.35107	1.72248	0.0849833	NA
Il7r	0.312445	-1.57237	4.95488	0.317337	0.750988	NA
Il9	0	NA	NA	NA	NA	NA
Il9r	0	NA	NA	NA	NA	NA
Ildr1	0	NA	NA	NA	NA	NA
Ildr2	0	NA	NA	NA	NA	NA
Ilk	0	NA	NA	NA	NA	NA
Ilkap	0	NA	NA	NA	NA	NA
Iltifb	0	NA	NA	NA	NA	NA
Ilvbl	0	NA	NA	NA	NA	NA
Immp1l	0	NA	NA	NA	NA	NA
Immp2l	0	NA	NA	NA	NA	NA
Impa1	0	NA	NA	NA	NA	NA
Impa2	0	NA	NA	NA	NA	NA
Impad1	0	NA	NA	NA	NA	NA
Impg1	0	NA	NA	NA	NA	NA
Impg2	0	NA	NA	NA	NA	NA
Ina	3.18797	0.329492	4.05355	-0.0812848	0.935215	NA
Inafm1	0	NA	NA	NA	NA	NA
Inafm2	0	NA	NA	NA	NA	NA
Inava	0	NA	NA	NA	NA	NA
Inca1	0	NA	NA	NA	NA	NA
Inf2	0	NA	NA	NA	NA	NA
Ing2	0	NA	NA	NA	NA	NA
Ing4	0	NA	NA	NA	NA	NA
Ing5	0	NA	NA	NA	NA	NA
Inha	0	NA	NA	NA	NA	NA
Inhba	2.97781	-0.246277	3.37462	0.0729792	0.941823	NA
Inhbb	0	NA	NA	NA	NA	NA
Inhbc	0	NA	NA	NA	NA	NA
Inhbe	0	NA	NA	NA	NA	NA
Inip	9.1755	-6.55243	4.37786	1.49672	0.134466	NA
Inka2	1.50628	2.01275	4.52042	-0.445257	0.656134	NA
Inmt	0	NA	NA	NA	NA	NA
Ino80b	0	NA	NA	NA	NA	NA
Ino80c	1.15331	3.72742	4.59856	-0.810562	0.417617	NA
Ino80dos	0	NA	NA	NA	NA	NA
Ino80e	0	NA	NA	NA	NA	NA
Inpp1	0	NA	NA	NA	NA	NA
Inpp4a	7.34542	-1.55076	3.08454	0.502754	0.615137	NA
Inpp4b	0	NA	NA	NA	NA	NA
Inpp5b	0.576547	2.71894	4.89227	-0.555761	0.578374	NA
Inpp5d	0	NA	NA	NA	NA	NA
Inpp5e	0.176452	-1.15402	4.97732	0.231857	0.816649	NA
Inpp5j	0	NA	NA	NA	NA	NA
Inppl1	0	NA	NA	NA	NA	NA
Ins1	0	NA	NA	NA	NA	NA
Ins2	0	NA	NA	NA	NA	NA
Insc	0	NA	NA	NA	NA	NA
Insig1	10.4865	6.92719	4.35673	-1.59	0.111835	NA
Insig2	0	NA	NA	NA	NA	NA
Insl3	0	NA	NA	NA	NA	NA
Insl5	0	NA	NA	NA	NA	NA
Insl6	0	NA	NA	NA	NA	NA
Insm1	4.89375	-0.34903	3.25616	0.107191	0.914638	NA
Insm2	0	NA	NA	NA	NA	NA
Insr	0.176452	-1.15402	4.97732	0.231857	0.816649	NA
Insrr	0	NA	NA	NA	NA	NA
Insyn1	0	NA	NA	NA	NA	NA
Insyn2a	0	NA	NA	NA	NA	NA
Insyn2b	0	NA	NA	NA	NA	NA
Ints1	0	NA	NA	NA	NA	NA
Ints10	0	NA	NA	NA	NA	NA
Ints11	0.576699	2.71926	4.89227	-0.555827	0.578329	NA
Ints6l	0	NA	NA	NA	NA	NA
Intu	11.4183	-0.149647	2.98826	0.0500782	0.96006	NA
Invs	0	NA	NA	NA	NA	NA
Ip6k2	0	NA	NA	NA	NA	NA
Ip6k3	0	NA	NA	NA	NA	NA
Ipcef1	0.355474	2.13896	4.9391	-0.433067	0.664966	NA
Ipmk	0	NA	NA	NA	NA	NA
Ipo13	0	NA	NA	NA	NA	NA
Ipp	19.5335	7.81888	4.3797	-1.78525	0.0742201	NA
Ipw	0	NA	NA	NA	NA	NA
Iqank1	0	NA	NA	NA	NA	NA
Iqca	1.05871	-3.45181	4.83393	0.71408	0.475178	NA
Iqca1l	0	NA	NA	NA	NA	NA
Iqcb1	0	NA	NA	NA	NA	NA
Iqcd	0	NA	NA	NA	NA	NA
Iqce	0	NA	NA	NA	NA	NA
Iqcf1	0.705807	-2.87481	4.85782	0.591789	0.553992	NA
Iqcf3	0	NA	NA	NA	NA	NA
Iqcf4	0	NA	NA	NA	NA	NA
Iqcf5	5.50984	6.00183	4.42529	-1.35626	0.175017	NA
Iqcf6	0	NA	NA	NA	NA	NA
Iqch	0	NA	NA	NA	NA	NA
Iqcj	0	NA	NA	NA	NA	NA
Iqck	0	NA	NA	NA	NA	NA
Iqcm	0	NA	NA	NA	NA	NA
Iqcn	0	NA	NA	NA	NA	NA
Iqgap1	0	NA	NA	NA	NA	NA
Iqgap2	0	NA	NA	NA	NA	NA
Iqgap3	15.6222	-7.31604	4.3833	1.66907	0.0951033	NA
Iqschfp	0	NA	NA	NA	NA	NA
Iqsec1	1.59457	4.18656	4.82422	-0.867822	0.385492	NA
Iqsec2	0	NA	NA	NA	NA	NA
Iqsec3	0	NA	NA	NA	NA	NA
Irak3	0	NA	NA	NA	NA	NA
Irak4	0	NA	NA	NA	NA	NA
Irf1	0	NA	NA	NA	NA	NA
Irf2	0	NA	NA	NA	NA	NA
Irf3	0	NA	NA	NA	NA	NA
Irf4	9.77552	6.82617	4.36136	-1.56515	0.117549	NA
Irf5	0	NA	NA	NA	NA	NA
Irf6	0	NA	NA	NA	NA	NA
Irf7	0	NA	NA	NA	NA	NA
Irf8	0	NA	NA	NA	NA	NA
Irf9	0	NA	NA	NA	NA	NA
Irgc1	0	NA	NA	NA	NA	NA
Irgm1	0	NA	NA	NA	NA	NA
Irgm2	0	NA	NA	NA	NA	NA
Irs1	0	NA	NA	NA	NA	NA
Irs2	0	NA	NA	NA	NA	NA
Irs3	0	NA	NA	NA	NA	NA
Irs4	0	NA	NA	NA	NA	NA
Irx1	0	NA	NA	NA	NA	NA
Irx3	0	NA	NA	NA	NA	NA
Irx4	0	NA	NA	NA	NA	NA
Irx6	0	NA	NA	NA	NA	NA
Isca2	0	NA	NA	NA	NA	NA
Iscu	0	NA	NA	NA	NA	NA
Isg15	0	NA	NA	NA	NA	NA
Isg20	0	NA	NA	NA	NA	NA
Isl1	0	NA	NA	NA	NA	NA
Isl2	0	NA	NA	NA	NA	NA
Islr	0	NA	NA	NA	NA	NA
Islr2	0	NA	NA	NA	NA	NA
Ism1	0	NA	NA	NA	NA	NA
Ism2	0	NA	NA	NA	NA	NA
Isoc1	0	NA	NA	NA	NA	NA
Isoc2a	0	NA	NA	NA	NA	NA
Isoc2b	0	NA	NA	NA	NA	NA
Isx	0	NA	NA	NA	NA	NA
Isy1	0	NA	NA	NA	NA	NA
Isyna1	0	NA	NA	NA	NA	NA
Itfg1	10.0578	-6.68466	4.37227	1.52888	0.126295	NA
Itfg2	0	NA	NA	NA	NA	NA
Itga1	0	NA	NA	NA	NA	NA
Itga10	0	NA	NA	NA	NA	NA
Itga11	0	NA	NA	NA	NA	NA
Itga2	0	NA	NA	NA	NA	NA
Itga2b	0	NA	NA	NA	NA	NA
Itga3	0	NA	NA	NA	NA	NA
Itga4	1.9551	4.5164	4.74451	-0.951922	0.341136	NA
Itga5	0	NA	NA	NA	NA	NA
Itga7	0	NA	NA	NA	NA	NA
Itga8	0	NA	NA	NA	NA	NA
Itga9	0	NA	NA	NA	NA	NA
Itgad	0	NA	NA	NA	NA	NA
Itgae	0	NA	NA	NA	NA	NA
Itgal	0	NA	NA	NA	NA	NA
Itgax	0	NA	NA	NA	NA	NA
Itgb1bp1	0	NA	NA	NA	NA	NA
Itgb1bp2	0	NA	NA	NA	NA	NA
Itgb2	0	NA	NA	NA	NA	NA
Itgb2l	0	NA	NA	NA	NA	NA
Itgb3bp	0	NA	NA	NA	NA	NA
Itgb5	7.46494	6.43829	4.385	-1.46825	0.142035	NA
Itgb6	0.710947	3.08079	4.86884	-0.632757	0.526892	NA
Itgb7	0	NA	NA	NA	NA	NA
Itgb8	0	NA	NA	NA	NA	NA
Itgbl1	0	NA	NA	NA	NA	NA
Itih1	0	NA	NA	NA	NA	NA
Itih2	0	NA	NA	NA	NA	NA
Itih3	0	NA	NA	NA	NA	NA
Itih4	0	NA	NA	NA	NA	NA
Itih5	0	NA	NA	NA	NA	NA
Itih5l	0	NA	NA	NA	NA	NA
Itk	3.58833	-3.82333	3.69873	1.03369	0.301283	NA
Itln1	0	NA	NA	NA	NA	NA
Itm2a	0	NA	NA	NA	NA	NA
Itm2b	0	NA	NA	NA	NA	NA
Itm2c	0	NA	NA	NA	NA	NA
Itpka	0	NA	NA	NA	NA	NA
Itpkb	0	NA	NA	NA	NA	NA
Itpkc	4.46401	-3.5318	4.10885	0.859558	0.390032	NA
Itprid1	0	NA	NA	NA	NA	NA
Itprid2	0	NA	NA	NA	NA	NA
Itprip	0	NA	NA	NA	NA	NA
Itpripl1	9.56741	6.78714	4.40655	-1.54024	0.123502	NA
Itpripl2	0	NA	NA	NA	NA	NA
Ivd	0	NA	NA	NA	NA	NA
Ivl	0	NA	NA	NA	NA	NA
Iyd	0	NA	NA	NA	NA	NA
Izumo1	0	NA	NA	NA	NA	NA
Izumo1r	0	NA	NA	NA	NA	NA
Izumo2	0	NA	NA	NA	NA	NA
Izumo3	0	NA	NA	NA	NA	NA
Izumo4	0	NA	NA	NA	NA	NA
Jag2	0	NA	NA	NA	NA	NA
Jak1	0	NA	NA	NA	NA	NA
Jak3	0	NA	NA	NA	NA	NA
Jakmip1	0	NA	NA	NA	NA	NA
Jakmip2	0	NA	NA	NA	NA	NA
Jakmip3	0	NA	NA	NA	NA	NA
Jam2	0	NA	NA	NA	NA	NA
Jam3	0	NA	NA	NA	NA	NA
Jaml	0	NA	NA	NA	NA	NA
Jazf1	0	NA	NA	NA	NA	NA
Jcad	0	NA	NA	NA	NA	NA
Jchain	0	NA	NA	NA	NA	NA
Jdp2	0	NA	NA	NA	NA	NA
Jhy	0	NA	NA	NA	NA	NA
Jmjd1c	0	NA	NA	NA	NA	NA
Jmjd4	0	NA	NA	NA	NA	NA
Jmjd7	0	NA	NA	NA	NA	NA
Jmjd8	0	NA	NA	NA	NA	NA
Josd2	0	NA	NA	NA	NA	NA
Jph1	0	NA	NA	NA	NA	NA
Jph2	0	NA	NA	NA	NA	NA
Jph3	0	NA	NA	NA	NA	NA
Jph4	0	NA	NA	NA	NA	NA
Jpx	0	NA	NA	NA	NA	NA
Jrk	0.398642	2.07207	4.94165	-0.419308	0.674991	NA
Jrkl	0	NA	NA	NA	NA	NA
Jsrp1	0	NA	NA	NA	NA	NA
Jtb	0	NA	NA	NA	NA	NA
Jun	0.754156	3.12374	4.86644	-0.641895	0.520941	NA
Junb	0	NA	NA	NA	NA	NA
Jup	0.398642	2.07207	4.94165	-0.419308	0.674991	NA
Kanga1_Mariner_Tc1_Theria	0	NA	NA	NA	NA	NA
Kanga11a_Mariner_Tc1_Mammalia	0	NA	NA	NA	NA	NA
Kanga1d_Mariner_Tc1_Mammalia	0	NA	NA	NA	NA	NA
KANGA2_A_Mariner_Tc1_Homo_sapiens	0	NA	NA	NA	NA	NA
Kank3	0	NA	NA	NA	NA	NA
Kank4	0	NA	NA	NA	NA	NA
Kansl1l	0	NA	NA	NA	NA	NA
Kap	0	NA	NA	NA	NA	NA
Kat2a	0	NA	NA	NA	NA	NA
Katnal1	0	NA	NA	NA	NA	NA
Katnal2	0.352904	-1.89617	4.92713	0.384843	0.700354	NA
Katnb1	0	NA	NA	NA	NA	NA
Kazald1	0	NA	NA	NA	NA	NA
Kazn	0	NA	NA	NA	NA	NA
Kbtbd11	0	NA	NA	NA	NA	NA
Kbtbd12	0	NA	NA	NA	NA	NA
Kbtbd13	0	NA	NA	NA	NA	NA
Kbtbd3	0	NA	NA	NA	NA	NA
Kbtbd4	0	NA	NA	NA	NA	NA
Kbtbd6	0	NA	NA	NA	NA	NA
Kbtbd8os	0	NA	NA	NA	NA	NA
Kcna1	11.5529	7.06658	4.35218	-1.62369	0.104443	NA
Kcna10	0	NA	NA	NA	NA	NA
Kcna2	2.8984	-2.06334	3.75657	0.549262	0.582826	NA
Kcna3	0	NA	NA	NA	NA	NA
Kcna4	0	NA	NA	NA	NA	NA
Kcna5	0	NA	NA	NA	NA	NA
Kcna6	0	NA	NA	NA	NA	NA
Kcna7	0	NA	NA	NA	NA	NA
Kcnab1	0	NA	NA	NA	NA	NA
Kcnab2	0	NA	NA	NA	NA	NA
Kcnab3	0	NA	NA	NA	NA	NA
Kcnb1	0	NA	NA	NA	NA	NA
Kcnb2	0	NA	NA	NA	NA	NA
Kcnc1	0	NA	NA	NA	NA	NA
Kcnc2	0	NA	NA	NA	NA	NA
Kcnc3	0	NA	NA	NA	NA	NA
Kcnc4	0	NA	NA	NA	NA	NA
Kcnd1	0.176452	-1.15402	4.97732	0.231857	0.816649	NA
Kcnd3	0	NA	NA	NA	NA	NA
Kcnd3os	0	NA	NA	NA	NA	NA
Kcne1	0	NA	NA	NA	NA	NA
Kcne1l	0	NA	NA	NA	NA	NA
Kcne2	0	NA	NA	NA	NA	NA
Kcne3	0	NA	NA	NA	NA	NA
Kcne4	0	NA	NA	NA	NA	NA
Kcnf1	0	NA	NA	NA	NA	NA
Kcng1	0.576621	2.71909	4.89227	-0.555793	0.578352	NA
Kcng2	0	NA	NA	NA	NA	NA
Kcng3	2.29387	-4.55867	4.67908	0.974265	0.329925	NA
Kcng4	0	NA	NA	NA	NA	NA
Kcnh2	5.18235	5.89951	4.47815	-1.3174	0.187705	NA
Kcnh3	0	NA	NA	NA	NA	NA
Kcnh4	0	NA	NA	NA	NA	NA
Kcnh5	0	NA	NA	NA	NA	NA
Kcnh6	0.312445	-1.57237	4.95488	0.317337	0.750988	NA
Kcnh7	0	NA	NA	NA	NA	NA
Kcnh8	0	NA	NA	NA	NA	NA
Kcnip1	0	NA	NA	NA	NA	NA
Kcnip2	0	NA	NA	NA	NA	NA
Kcnip3	0	NA	NA	NA	NA	NA
Kcnip4	0	NA	NA	NA	NA	NA
Kcnj1	0	NA	NA	NA	NA	NA
Kcnj11	0	NA	NA	NA	NA	NA
Kcnj13	0	NA	NA	NA	NA	NA
Kcnj14	0	NA	NA	NA	NA	NA
Kcnj15	0	NA	NA	NA	NA	NA
Kcnj16	4.91454	2.09598	4.04431	-0.518254	0.604281	NA
Kcnj3	0	NA	NA	NA	NA	NA
Kcnj4	0	NA	NA	NA	NA	NA
Kcnj5	0	NA	NA	NA	NA	NA
Kcnj6	0	NA	NA	NA	NA	NA
Kcnj8	0	NA	NA	NA	NA	NA
Kcnj9	0	NA	NA	NA	NA	NA
Kcnk1	2.36798	-4.58652	4.24652	1.08006	0.280114	NA
Kcnk10	0	NA	NA	NA	NA	NA
Kcnk12	0	NA	NA	NA	NA	NA
Kcnk13	0	NA	NA	NA	NA	NA
Kcnk15	0	NA	NA	NA	NA	NA
Kcnk16	0	NA	NA	NA	NA	NA
Kcnk2	0	NA	NA	NA	NA	NA
Kcnk4	0	NA	NA	NA	NA	NA
Kcnk7	0	NA	NA	NA	NA	NA
Kcnk9	0	NA	NA	NA	NA	NA
Kcnma1	0	NA	NA	NA	NA	NA
Kcnmb1	0	NA	NA	NA	NA	NA
Kcnmb2	0	NA	NA	NA	NA	NA
Kcnmb3	0	NA	NA	NA	NA	NA
Kcnmb4	0	NA	NA	NA	NA	NA
Kcnmb4os1	0	NA	NA	NA	NA	NA
Kcnmb4os2	0	NA	NA	NA	NA	NA
Kcnn1	0	NA	NA	NA	NA	NA
Kcnn2	0	NA	NA	NA	NA	NA
Kcnn3	0	NA	NA	NA	NA	NA
Kcnn4	0	NA	NA	NA	NA	NA
Kcnq1	0	NA	NA	NA	NA	NA
Kcnq2	0	NA	NA	NA	NA	NA
Kcnq3	3.58778	5.36624	4.55845	-1.17721	0.239113	NA
Kcnq4	0	NA	NA	NA	NA	NA
Kcnq5	0	NA	NA	NA	NA	NA
Kcnrg	0	NA	NA	NA	NA	NA
Kcns1	0	NA	NA	NA	NA	NA
Kcns2	0	NA	NA	NA	NA	NA
Kcns3	0	NA	NA	NA	NA	NA
Kcnt1	0	NA	NA	NA	NA	NA
Kcnt2	0	NA	NA	NA	NA	NA
Kcnu1	0	NA	NA	NA	NA	NA
Kcnv1	0	NA	NA	NA	NA	NA
Kcnv2	0	NA	NA	NA	NA	NA
Kcp	0	NA	NA	NA	NA	NA
Kctd10	0	NA	NA	NA	NA	NA
Kctd11	0	NA	NA	NA	NA	NA
Kctd12	0.177737	1.48026	4.96947	-0.297872	0.765801	NA
Kctd13	6.39852	6.21669	4.40339	-1.4118	0.15801	NA
Kctd15	0	NA	NA	NA	NA	NA
Kctd16	0	NA	NA	NA	NA	NA
Kctd17	0	NA	NA	NA	NA	NA
Kctd19	0	NA	NA	NA	NA	NA
Kctd2	0	NA	NA	NA	NA	NA
Kctd21	0	NA	NA	NA	NA	NA
Kctd4	0	NA	NA	NA	NA	NA
Kctd5	0.177737	1.48026	4.96947	-0.297872	0.765801	NA
Kctd6	2.39185	4.77727	4.69506	-1.01751	0.308911	NA
Kctd7	0	NA	NA	NA	NA	NA
Kctd8	0	NA	NA	NA	NA	NA
Kdelr1	0	NA	NA	NA	NA	NA
Kdelr2	0	NA	NA	NA	NA	NA
Kdelr3	0	NA	NA	NA	NA	NA
Kdf1	0	NA	NA	NA	NA	NA
Kdm2a	0.312445	-1.57237	4.95488	0.317337	0.750988	NA
Kdm4b	0	NA	NA	NA	NA	NA
Kdm4d	0	NA	NA	NA	NA	NA
Kdr	0	NA	NA	NA	NA	NA
Kdsr	0	NA	NA	NA	NA	NA
Keap1	0	NA	NA	NA	NA	NA
Keg1	0	NA	NA	NA	NA	NA
Kel	0	NA	NA	NA	NA	NA
Kera	0	NA	NA	NA	NA	NA
Khdrbs2	0	NA	NA	NA	NA	NA
Khdrbs3	0	NA	NA	NA	NA	NA
Khk	0	NA	NA	NA	NA	NA
Kif12	0	NA	NA	NA	NA	NA
Kif13a	0.176452	-1.15402	4.97732	0.231857	0.816649	NA
Kif13b	0.177737	1.48026	4.96947	-0.297872	0.765801	NA
Kif16bos	0	NA	NA	NA	NA	NA
Kif17	0	NA	NA	NA	NA	NA
Kif19a	0	NA	NA	NA	NA	NA
Kif1a	0	NA	NA	NA	NA	NA
Kif1c	0.398642	2.07207	4.94165	-0.419308	0.674991	NA
Kif20b	11.9084	7.1102	4.35069	-1.63427	0.102202	NA
Kif21a	0	NA	NA	NA	NA	NA
Kif24	0	NA	NA	NA	NA	NA
Kif26a	0	NA	NA	NA	NA	NA
Kif26b	0	NA	NA	NA	NA	NA
Kif27	0	NA	NA	NA	NA	NA
Kif2b	0	NA	NA	NA	NA	NA
Kif5a	0	NA	NA	NA	NA	NA
Kif6	0	NA	NA	NA	NA	NA
Kif7	0	NA	NA	NA	NA	NA
Kif9	0	NA	NA	NA	NA	NA
Kifap3	0.398642	2.07207	4.94165	-0.419308	0.674991	NA
Kifbp	0	NA	NA	NA	NA	NA
Kifc2	0	NA	NA	NA	NA	NA
Kifc5b	0	NA	NA	NA	NA	NA
Kin	0	NA	NA	NA	NA	NA
Kir3dl1	0	NA	NA	NA	NA	NA
Kir3dl2	0	NA	NA	NA	NA	NA
Kirrel	0	NA	NA	NA	NA	NA
Kirrel2	0	NA	NA	NA	NA	NA
Kis2	0	NA	NA	NA	NA	NA
Kiss1	0	NA	NA	NA	NA	NA
Kiss1r	0	NA	NA	NA	NA	NA
Kitl	0	NA	NA	NA	NA	NA
Kiz	0	NA	NA	NA	NA	NA
Kl	0	NA	NA	NA	NA	NA
Klb	0	NA	NA	NA	NA	NA
Klc1	0	NA	NA	NA	NA	NA
Klc2	0	NA	NA	NA	NA	NA
Klc3	0	NA	NA	NA	NA	NA
Klc4	0	NA	NA	NA	NA	NA
Klf1	0	NA	NA	NA	NA	NA
Klf10	0	NA	NA	NA	NA	NA
Klf12	0	NA	NA	NA	NA	NA
Klf13	0	NA	NA	NA	NA	NA
Klf14	0	NA	NA	NA	NA	NA
Klf15	0	NA	NA	NA	NA	NA
Klf5	0	NA	NA	NA	NA	NA
Klf6	0	NA	NA	NA	NA	NA
Klf7	0	NA	NA	NA	NA	NA
Klhdc3	0	NA	NA	NA	NA	NA
Klhdc4	0.53321	2.67722	4.89533	-0.546893	0.584452	NA
Klhdc7a	0	NA	NA	NA	NA	NA
Klhdc7b	0	NA	NA	NA	NA	NA
Klhdc8a	0	NA	NA	NA	NA	NA
Klhdc8b	0	NA	NA	NA	NA	NA
Klhdc9	0	NA	NA	NA	NA	NA
Klhl1	0	NA	NA	NA	NA	NA
Klhl10	0	NA	NA	NA	NA	NA
Klhl13	4.38506	5.65735	4.51039	-1.25429	0.209735	NA
Klhl14	1.24978	-3.65842	4.82741	0.757843	0.448545	NA
Klhl17	0	NA	NA	NA	NA	NA
Klhl20	0	NA	NA	NA	NA	NA
Klhl23	0	NA	NA	NA	NA	NA
Klhl25	0	NA	NA	NA	NA	NA
Klhl26	0	NA	NA	NA	NA	NA
Klhl29	0	NA	NA	NA	NA	NA
Klhl3	1.19593	3.76513	4.83745	-0.778329	0.436375	NA
Klhl30	0	NA	NA	NA	NA	NA
Klhl31	1.06642	1.38707	4.3054	-0.32217	0.747324	NA
Klhl33	0	NA	NA	NA	NA	NA
Klhl34	0	NA	NA	NA	NA	NA
Klhl35	0	NA	NA	NA	NA	NA
Klhl36	0	NA	NA	NA	NA	NA
Klhl38	0	NA	NA	NA	NA	NA
Klhl4	0	NA	NA	NA	NA	NA
Klhl40	0	NA	NA	NA	NA	NA
Klhl41	14.0807	-2.73997	3.57018	0.767461	0.442808	NA
Klhl42	0	NA	NA	NA	NA	NA
Klhl5	0	NA	NA	NA	NA	NA
Klhl6	0	NA	NA	NA	NA	NA
Klhl7	10.2342	-6.70971	4.37115	1.535	0.124784	NA
Klk1	0	NA	NA	NA	NA	NA
Klk10	0	NA	NA	NA	NA	NA
Klk11	0	NA	NA	NA	NA	NA
Klk12	0	NA	NA	NA	NA	NA
Klk13	0	NA	NA	NA	NA	NA
Klk14	0	NA	NA	NA	NA	NA
Klk15	0	NA	NA	NA	NA	NA
Klk1b1	0	NA	NA	NA	NA	NA
Klk1b11	0	NA	NA	NA	NA	NA
Klk1b16	0	NA	NA	NA	NA	NA
Klk1b21	0	NA	NA	NA	NA	NA
Klk1b22	0	NA	NA	NA	NA	NA
Klk1b24	0	NA	NA	NA	NA	NA
Klk1b26	0	NA	NA	NA	NA	NA
Klk1b27	0	NA	NA	NA	NA	NA
Klk1b3	0	NA	NA	NA	NA	NA
Klk1b4	0	NA	NA	NA	NA	NA
Klk1b5	0	NA	NA	NA	NA	NA
Klk1b7	0	NA	NA	NA	NA	NA
Klk1b8	0	NA	NA	NA	NA	NA
Klk1b9	0	NA	NA	NA	NA	NA
Klk4	0	NA	NA	NA	NA	NA
Klk5	0	NA	NA	NA	NA	NA
Klk6	0	NA	NA	NA	NA	NA
Klk7	0	NA	NA	NA	NA	NA
Klk8	0	NA	NA	NA	NA	NA
Klk9	0	NA	NA	NA	NA	NA
Klkb1	9.96829	-0.431349	3.07999	0.140049	0.888621	NA
Klra1	0	NA	NA	NA	NA	NA
Klra10	0	NA	NA	NA	NA	NA
Klra12	0	NA	NA	NA	NA	NA
Klra13	0	NA	NA	NA	NA	NA
Klra14	0	NA	NA	NA	NA	NA
Klra15	0	NA	NA	NA	NA	NA
Klra17	0	NA	NA	NA	NA	NA
Klra18	0	NA	NA	NA	NA	NA
Klra19	0	NA	NA	NA	NA	NA
Klra2	0	NA	NA	NA	NA	NA
Klra21	0	NA	NA	NA	NA	NA
Klra22	0	NA	NA	NA	NA	NA
Klra23	0	NA	NA	NA	NA	NA
Klra3	0	NA	NA	NA	NA	NA
Klra4	0	NA	NA	NA	NA	NA
Klra5	0	NA	NA	NA	NA	NA
Klra6	0	NA	NA	NA	NA	NA
Klra7	0	NA	NA	NA	NA	NA
Klra8	0	NA	NA	NA	NA	NA
Klra9	0	NA	NA	NA	NA	NA
Klrb1	0	NA	NA	NA	NA	NA
Klrb1a	0	NA	NA	NA	NA	NA
Klrb1b	0	NA	NA	NA	NA	NA
Klrb1c	0	NA	NA	NA	NA	NA
Klrb1f	0	NA	NA	NA	NA	NA
Klrc1	0	NA	NA	NA	NA	NA
Klrc2	0	NA	NA	NA	NA	NA
Klrc3	0	NA	NA	NA	NA	NA
Klrd1	0	NA	NA	NA	NA	NA
Klre1	0	NA	NA	NA	NA	NA
Klrg1	0	NA	NA	NA	NA	NA
Klrg2	0	NA	NA	NA	NA	NA
Klrh1	0	NA	NA	NA	NA	NA
Klri1	0	NA	NA	NA	NA	NA
Klri2	0	NA	NA	NA	NA	NA
Klrk1	0	NA	NA	NA	NA	NA
Kmo	0	NA	NA	NA	NA	NA
Kmt2e	0	NA	NA	NA	NA	NA
Kmt5c	0	NA	NA	NA	NA	NA
Kncn	0	NA	NA	NA	NA	NA
Kndc1	0	NA	NA	NA	NA	NA
Kng1	0	NA	NA	NA	NA	NA
Kng2	0	NA	NA	NA	NA	NA
Knop1	2.64678	-4.76417	4.62243	1.03066	0.302699	NA
Kpna6	17.6568	-5.65332	3.66054	1.54439	0.122493	NA
Kpna7	0	NA	NA	NA	NA	NA
Kprp	0	NA	NA	NA	NA	NA
Kptn	0	NA	NA	NA	NA	NA
Krba1	0	NA	NA	NA	NA	NA
Krcc1	0.177737	1.48026	4.96947	-0.297872	0.765801	NA
Kremen2	0	NA	NA	NA	NA	NA
Kri1	0.489159	-2.31011	4.89227	0.472196	0.636787	NA
Krt1	0	NA	NA	NA	NA	NA
Krt10	0	NA	NA	NA	NA	NA
Krt12	0	NA	NA	NA	NA	NA
Krt13	0	NA	NA	NA	NA	NA
Krt14	0	NA	NA	NA	NA	NA
Krt15	0	NA	NA	NA	NA	NA
Krt16	0	NA	NA	NA	NA	NA
Krt17	0	NA	NA	NA	NA	NA
Krt18	0	NA	NA	NA	NA	NA
Krt19	0	NA	NA	NA	NA	NA
Krt2	0	NA	NA	NA	NA	NA
Krt20	0	NA	NA	NA	NA	NA
Krt222	0	NA	NA	NA	NA	NA
Krt23	0	NA	NA	NA	NA	NA
Krt24	0	NA	NA	NA	NA	NA
Krt25	0	NA	NA	NA	NA	NA
Krt26	0	NA	NA	NA	NA	NA
Krt27	0	NA	NA	NA	NA	NA
Krt28	0	NA	NA	NA	NA	NA
Krt31	0	NA	NA	NA	NA	NA
Krt32	0	NA	NA	NA	NA	NA
Krt33a	0	NA	NA	NA	NA	NA
Krt33b	0	NA	NA	NA	NA	NA
Krt34	0	NA	NA	NA	NA	NA
Krt35	0	NA	NA	NA	NA	NA
Krt36	0	NA	NA	NA	NA	NA
Krt39	0	NA	NA	NA	NA	NA
Krt4	0	NA	NA	NA	NA	NA
Krt40	0	NA	NA	NA	NA	NA
Krt42	0	NA	NA	NA	NA	NA
Krt5	0	NA	NA	NA	NA	NA
Krt6a	0	NA	NA	NA	NA	NA
Krt6b	0	NA	NA	NA	NA	NA
Krt7	0	NA	NA	NA	NA	NA
Krt71	0	NA	NA	NA	NA	NA
Krt72	0	NA	NA	NA	NA	NA
Krt73	0	NA	NA	NA	NA	NA
Krt74	0	NA	NA	NA	NA	NA
Krt75	0	NA	NA	NA	NA	NA
Krt76	0	NA	NA	NA	NA	NA
Krt77	0	NA	NA	NA	NA	NA
Krt78	0	NA	NA	NA	NA	NA
Krt79	0	NA	NA	NA	NA	NA
Krt8	0	NA	NA	NA	NA	NA
Krt80	0	NA	NA	NA	NA	NA
Krt81	0	NA	NA	NA	NA	NA
Krt82	0	NA	NA	NA	NA	NA
Krt83	0	NA	NA	NA	NA	NA
Krt84	1.23516	-3.67184	4.82702	0.760685	0.446845	NA
Krt85	0	NA	NA	NA	NA	NA
Krt86	0	NA	NA	NA	NA	NA
Krt87	0	NA	NA	NA	NA	NA
Krt88	0	NA	NA	NA	NA	NA
Krt9	0	NA	NA	NA	NA	NA
Krt90	0	NA	NA	NA	NA	NA
Krtap1	0	NA	NA	NA	NA	NA
Krtap10	0	NA	NA	NA	NA	NA
Krtap11	0	NA	NA	NA	NA	NA
Krtap12	0	NA	NA	NA	NA	NA
Krtap13	0	NA	NA	NA	NA	NA
Krtap14	0	NA	NA	NA	NA	NA
Krtap15	0	NA	NA	NA	NA	NA
Krtap16	0	NA	NA	NA	NA	NA
Krtap17	0	NA	NA	NA	NA	NA
Krtap19	0	NA	NA	NA	NA	NA
Krtap2	0	NA	NA	NA	NA	NA
Krtap20	0	NA	NA	NA	NA	NA
Krtap21	0	NA	NA	NA	NA	NA
Krtap22	0	NA	NA	NA	NA	NA
Krtap24	0	NA	NA	NA	NA	NA
Krtap26	0	NA	NA	NA	NA	NA
Krtap27	0	NA	NA	NA	NA	NA
Krtap28	0	NA	NA	NA	NA	NA
Krtap3	0	NA	NA	NA	NA	NA
Krtap31	0	NA	NA	NA	NA	NA
Krtap4	0	NA	NA	NA	NA	NA
Krtap5	0	NA	NA	NA	NA	NA
Krtap6	0	NA	NA	NA	NA	NA
Krtap7	0	NA	NA	NA	NA	NA
Krtap8	0	NA	NA	NA	NA	NA
Krtap9	0	NA	NA	NA	NA	NA
Krtcap2	0	NA	NA	NA	NA	NA
Krtcap3	0	NA	NA	NA	NA	NA
Krtdap	0	NA	NA	NA	NA	NA
Ksr2	0	NA	NA	NA	NA	NA
Ky	0	NA	NA	NA	NA	NA
Kyat1	0	NA	NA	NA	NA	NA
L1_Mur1_5end_L1_Muridae	0.931528	3.4355	4.77812	-0.719006	0.472137	NA
L1_Mur1_orf2_L1_Muridae	7.61699	0.84347	3.11834	-0.270487	0.786786	NA
L1_Mur2_3end_L1_Muridae	0	NA	NA	NA	NA	NA
L1_Mur2_5end_L1_Muridae	0	NA	NA	NA	NA	NA
L1_Mur2_orf2_L1_Muridae	0.530975	-0.601112	4.8985	0.122713	0.902334	NA
L1_Mur3_5end_L1_Muridae	0	NA	NA	NA	NA	NA
L1_Mur3_orf2_L1_Muridae	0	NA	NA	NA	NA	NA
L1_Rod_5end_L1_Muridae	0	NA	NA	NA	NA	NA
L1_Rod_orf2_L1_Muridae	0	NA	NA	NA	NA	NA
L1B_MM_L1_Mus_musculus	23.0744	-1.67098	3.58229	0.466455	0.64089	NA
L1cam	0	NA	NA	NA	NA	NA
L1Lx_I_L1_Mus_musculus	0.352904	-1.89617	4.92713	0.384843	0.700354	NA
L1Lx_II_L1_Mus_musculus	4.06178	-5.36872	4.5254	1.18635	0.235482	NA
L1Lx_IV_L1_Mus_musculus	7.44636	-1.19379	3.20845	0.372076	0.709836	NA
L1M1B_5_L1_Homo_sapiens	1.59457	4.18656	4.82422	-0.867822	0.385492	NA
L1M2A_5_L1_Homo_sapiens	0	NA	NA	NA	NA	NA
L1M2A1_5_L1_Homo_sapiens	0	NA	NA	NA	NA	NA
L1M3A_5_L1_Eutheria	0	NA	NA	NA	NA	NA
L1M3B_5_L1_Homo_sapiens	0	NA	NA	NA	NA	NA
L1M3C_5_L1_Homo_sapiens	0	NA	NA	NA	NA	NA
L1M3D_5_L1_Eutheria	0	NA	NA	NA	NA	NA
L1M3DE_5_L1_Eutheria	0	NA	NA	NA	NA	NA
L1M6_5end_L1_Mammalia	0	NA	NA	NA	NA	NA
L1M7_5end_L1_Mammalia	0	NA	NA	NA	NA	NA
L1MA10_L1_Eutheria	0	NA	NA	NA	NA	NA
L1MA4_L1_Homo_sapiens	0	NA	NA	NA	NA	NA
L1MA5A_L1_Homo_sapiens	1.19593	3.76513	4.83745	-0.778329	0.436375	NA
L1MA9_5_L1_Eutheria	0	NA	NA	NA	NA	NA
L1MA9_L1_Homo_sapiens	0	NA	NA	NA	NA	NA
L1MB1_L1_Homo_sapiens	0	NA	NA	NA	NA	NA
L1MB2_L1_Homo_sapiens	0	NA	NA	NA	NA	NA
L1MB3_L1_Homo_sapiens	0	NA	NA	NA	NA	NA
L1MB4_5_L1_Eutheria	0	NA	NA	NA	NA	NA
L1MB4_L1_Homo_sapiens	0	NA	NA	NA	NA	NA
L1MB5_L1_Homo_sapiens	0	NA	NA	NA	NA	NA
L1MB6_5_L1_Eutheria	0	NA	NA	NA	NA	NA
L1MB7_L1_Eutheria	0	NA	NA	NA	NA	NA
L1MB8_L1_Homo_sapiens	0	NA	NA	NA	NA	NA
L1MC2_L1_Homo_sapiens	0	NA	NA	NA	NA	NA
L1MC3_L1_Eutheria	0	NA	NA	NA	NA	NA
L1MC4_5end_L1_Eutheria	0	NA	NA	NA	NA	NA
L1MC4B_L1_Eutheria	0	NA	NA	NA	NA	NA
L1MC5_L1_Eutheria	0	NA	NA	NA	NA	NA
L1MCA_5_L1_Homo_sapiens	0	NA	NA	NA	NA	NA
L1MCB_5_L1_Homo_sapiens	0	NA	NA	NA	NA	NA
L1MCC_5_L1_Homo_sapiens	0	NA	NA	NA	NA	NA
L1Md_F_5end_L1_Mus	0	NA	NA	NA	NA	NA
L1Md_Gf_5end_L1_Mus	0	NA	NA	NA	NA	NA
L1MD1_5_L1_Eutheria	0	NA	NA	NA	NA	NA
L1MD1_L1_Homo_sapiens	0	NA	NA	NA	NA	NA
L1MD3_L1_Homo_sapiens	0	NA	NA	NA	NA	NA
L1MDA_5_L1_Eutheria	0	NA	NA	NA	NA	NA
L1MDB_5_L1_Homo_sapiens	0	NA	NA	NA	NA	NA
L1MdTf_I_L1_Mus_musculus	7.03441	2.46476	3.96509	-0.621614	0.534196	NA
L1ME2_L1_Homo_sapiens	0	NA	NA	NA	NA	NA
L1ME3_L1_Homo_sapiens	0	NA	NA	NA	NA	NA
L1ME3A_L1_Homo_sapiens	0	NA	NA	NA	NA	NA
L1ME3C_3end_L1_Eutheria	0	NA	NA	NA	NA	NA
L1ME3D_3end_L1_Eutheria	0	NA	NA	NA	NA	NA
L1ME3E_3end_L1_Eutheria	0	NA	NA	NA	NA	NA
L1ME3F_3end_L1_Eutheria	0	NA	NA	NA	NA	NA
L1ME4_L1_Eutheria	0	NA	NA	NA	NA	NA
L1ME4A_L1_Homo_sapiens	0	NA	NA	NA	NA	NA
L1ME5_3end_L1_Mammalia	0	NA	NA	NA	NA	NA
L1ME5_L1_Eutheria	0	NA	NA	NA	NA	NA
L1MEA_5_L1_Homo_sapiens	0	NA	NA	NA	NA	NA
L1MEB_5_L1_Homo_sapiens	0	NA	NA	NA	NA	NA
L1MEC_5_L1_Eutheria	0	NA	NA	NA	NA	NA
L1MEe_5end_L1_Eutheria	0	NA	NA	NA	NA	NA
L1MEf_5end_L1_Mammalia	0	NA	NA	NA	NA	NA
L1MEg_5end_L1_Mammalia	0	NA	NA	NA	NA	NA
L1MM_F_L1_Mus_musculus	0	NA	NA	NA	NA	NA
L1VL1_5_L1_Mus_musculus	0	NA	NA	NA	NA	NA
L1VL1_5end_L1_Mus	0	NA	NA	NA	NA	NA
L1VL2_5_L1_Mus_musculus	0	NA	NA	NA	NA	NA
L1VL4_5end_L1_Muridae	1.15433	3.72858	4.59802	-0.81091	0.417417	NA
L2_CR1_Eutheria	0	NA	NA	NA	NA	NA
L2B_CR1_Eutheria	0	NA	NA	NA	NA	NA
L2C_L2_Eutheria	0	NA	NA	NA	NA	NA
L2D_L2_Eutheria	0	NA	NA	NA	NA	NA
L3b_3end_CR1_Mammalia	0	NA	NA	NA	NA	NA
L3hypdh	0	NA	NA	NA	NA	NA
L3mbtl1	0.490526	-0.278605	4.92638	0.0565538	0.954901	NA
L3mbtl3	0	NA	NA	NA	NA	NA
L3mbtl4	0	NA	NA	NA	NA	NA
L4_RTEX_Mammalia	0	NA	NA	NA	NA	NA
L5_RTEX_Mammalia	0	NA	NA	NA	NA	NA
Lacc1	0	NA	NA	NA	NA	NA
Lactb2	0.312445	-1.57237	4.95488	0.317337	0.750988	NA
Lactbl1	0	NA	NA	NA	NA	NA
Lad1	0	NA	NA	NA	NA	NA
Lag3	0.312445	-1.57237	4.95488	0.317337	0.750988	NA
Lair1	0	NA	NA	NA	NA	NA
Lalba	0	NA	NA	NA	NA	NA
Lama1	0	NA	NA	NA	NA	NA
Lama2	20.0966	6.50723	4.04281	-1.60958	0.107489	NA
Lama3	0	NA	NA	NA	NA	NA
Lama4	0	NA	NA	NA	NA	NA
Lama5	0	NA	NA	NA	NA	NA
Lamb1	1.8113	-1.99853	4.38295	0.455979	0.648405	NA
Lamb2	0	NA	NA	NA	NA	NA
Lamb3	0	NA	NA	NA	NA	NA
Lamc2	0.352904	-1.89617	4.92713	0.384843	0.700354	NA
Lamc3	0	NA	NA	NA	NA	NA
Lamp3	0	NA	NA	NA	NA	NA
Lamp5	0	NA	NA	NA	NA	NA
Lamtor2	0	NA	NA	NA	NA	NA
Lamtor4	0	NA	NA	NA	NA	NA
Lamtor5	0	NA	NA	NA	NA	NA
Lancl2	0	NA	NA	NA	NA	NA
Lancl3	0	NA	NA	NA	NA	NA
Lao1	0	NA	NA	NA	NA	NA
Laptm4b	8.81599	-6.49477	3.88211	1.673	0.094327	NA
Laptm5	0	NA	NA	NA	NA	NA
Large1	0	NA	NA	NA	NA	NA
Large2	0	NA	NA	NA	NA	NA
Larp6	0	NA	NA	NA	NA	NA
Lasp1	0	NA	NA	NA	NA	NA
Lat	0	NA	NA	NA	NA	NA
Lat2	0	NA	NA	NA	NA	NA
Lats2	0	NA	NA	NA	NA	NA
Lax1	0	NA	NA	NA	NA	NA
Layn	0	NA	NA	NA	NA	NA
Lbh	0.176452	-1.15402	4.97732	0.231857	0.816649	NA
Lbhd2	0	NA	NA	NA	NA	NA
Lbp	0	NA	NA	NA	NA	NA
Lbx2	0	NA	NA	NA	NA	NA
Lca5	0	NA	NA	NA	NA	NA
Lca5l	0	NA	NA	NA	NA	NA
Lcat	0	NA	NA	NA	NA	NA
Lce1a1	0	NA	NA	NA	NA	NA
Lce1a2	0	NA	NA	NA	NA	NA
Lce1b	0	NA	NA	NA	NA	NA
Lce1c	0	NA	NA	NA	NA	NA
Lce1d	0	NA	NA	NA	NA	NA
Lce1e	0	NA	NA	NA	NA	NA
Lce1f	0	NA	NA	NA	NA	NA
Lce1g	0	NA	NA	NA	NA	NA
Lce1h	0	NA	NA	NA	NA	NA
Lce1i	0	NA	NA	NA	NA	NA
Lce1j	0	NA	NA	NA	NA	NA
Lce1k	0	NA	NA	NA	NA	NA
Lce1l	0	NA	NA	NA	NA	NA
Lce1m	0	NA	NA	NA	NA	NA
Lce3a	0	NA	NA	NA	NA	NA
Lce3b	0	NA	NA	NA	NA	NA
Lce3c	0	NA	NA	NA	NA	NA
Lce3d	0	NA	NA	NA	NA	NA
Lce3e	0	NA	NA	NA	NA	NA
Lce3f	0	NA	NA	NA	NA	NA
Lce6a	0	NA	NA	NA	NA	NA
Lck	0	NA	NA	NA	NA	NA
Lcmt1	0	NA	NA	NA	NA	NA
Lcmt2	10.9356	-6.80084	4.39738	1.54657	0.121968	NA
Lcn10	0	NA	NA	NA	NA	NA
Lcn11	0	NA	NA	NA	NA	NA
Lcn12	0	NA	NA	NA	NA	NA
Lcn2	0	NA	NA	NA	NA	NA
Lcn3	0	NA	NA	NA	NA	NA
Lcn4	0	NA	NA	NA	NA	NA
Lcn5	0	NA	NA	NA	NA	NA
Lcn6	0	NA	NA	NA	NA	NA
Lcn8	0	NA	NA	NA	NA	NA
Lcn9	0	NA	NA	NA	NA	NA
Lct	0	NA	NA	NA	NA	NA
Lctl	1.59457	4.18656	4.82422	-0.867822	0.385492	NA
Ldb2	0	NA	NA	NA	NA	NA
Ldb3	0	NA	NA	NA	NA	NA
Ldc1	0	NA	NA	NA	NA	NA
Ldha	0	NA	NA	NA	NA	NA
Ldhal6b	0	NA	NA	NA	NA	NA
Ldhal6b_Tmem242	0	NA	NA	NA	NA	NA
Ldhc	0.177737	1.48026	4.96947	-0.297872	0.765801	NA
Ldlrad1	0	NA	NA	NA	NA	NA
Ldlrad2	0	NA	NA	NA	NA	NA
Ldlrad3	0	NA	NA	NA	NA	NA
Ldlrad4	0	NA	NA	NA	NA	NA
Ldoc1	0	NA	NA	NA	NA	NA
Leap2	0	NA	NA	NA	NA	NA
Lect2	0	NA	NA	NA	NA	NA
Lef1	0	NA	NA	NA	NA	NA
Lefty1	0	NA	NA	NA	NA	NA
Lefty2	0	NA	NA	NA	NA	NA
Lekr1	0	NA	NA	NA	NA	NA
Lelp1	0	NA	NA	NA	NA	NA
Lemd1	0	NA	NA	NA	NA	NA
Lemd2	0	NA	NA	NA	NA	NA
Lenep	0	NA	NA	NA	NA	NA
Leng1	3.61832	3.52742	4.15701	-0.848547	0.396134	NA
Leng9	0	NA	NA	NA	NA	NA
Lep	0	NA	NA	NA	NA	NA
Lepr	1.19727	-1.14458	4.15852	0.275238	0.783133	NA
Leprot	0	NA	NA	NA	NA	NA
Leprotl1	0	NA	NA	NA	NA	NA
Letm1	0	NA	NA	NA	NA	NA
Letm2	0	NA	NA	NA	NA	NA
Letmd1	0	NA	NA	NA	NA	NA
Lexm	0	NA	NA	NA	NA	NA
Lfng	0	NA	NA	NA	NA	NA
LFSINE_Vert_SINE2_tRNA_Latimeria_menadoensis	0	NA	NA	NA	NA	NA
Lgals1	0	NA	NA	NA	NA	NA
Lgals12	0	NA	NA	NA	NA	NA
Lgals2	0	NA	NA	NA	NA	NA
Lgals3	0	NA	NA	NA	NA	NA
Lgals3bp	0	NA	NA	NA	NA	NA
Lgals4	0	NA	NA	NA	NA	NA
Lgals6	0	NA	NA	NA	NA	NA
Lgals7	0	NA	NA	NA	NA	NA
Lgals8	0	NA	NA	NA	NA	NA
Lgals9	0	NA	NA	NA	NA	NA
Lgi1	0	NA	NA	NA	NA	NA
Lgi2	0	NA	NA	NA	NA	NA
Lgi3	0	NA	NA	NA	NA	NA
Lgi4	0	NA	NA	NA	NA	NA
Lgmn	1.42189	4.06197	4.82775	-0.841381	0.400135	NA
Lgr4	6.77692	6.2881	4.4386	-1.41668	0.156575	NA
Lgr6	0.312445	-1.57237	4.95488	0.317337	0.750988	NA
Lgsn	0	NA	NA	NA	NA	NA
Lhb	0	NA	NA	NA	NA	NA
Lhcgr	0	NA	NA	NA	NA	NA
Lhfpl1	0	NA	NA	NA	NA	NA
Lhfpl3	0	NA	NA	NA	NA	NA
Lhfpl5	0	NA	NA	NA	NA	NA
Lhpp	0	NA	NA	NA	NA	NA
Lhx1	0	NA	NA	NA	NA	NA
Lhx1os	0	NA	NA	NA	NA	NA
Lhx2	0	NA	NA	NA	NA	NA
Lhx3	0	NA	NA	NA	NA	NA
Lhx4	0	NA	NA	NA	NA	NA
Lhx6	0	NA	NA	NA	NA	NA
Lhx8	0	NA	NA	NA	NA	NA
Lhx9	7.44463	0.398633	3.06318	-0.130137	0.896458	NA
Lifr	0	NA	NA	NA	NA	NA
Lig1	0	NA	NA	NA	NA	NA
Lig3	1.59963	4.22967	4.82307	-0.876965	0.380505	NA
Lig4	5.35111	4.55591	4.11474	-1.10722	0.268201	NA
Lilr4b	0	NA	NA	NA	NA	NA
Lilra5	0	NA	NA	NA	NA	NA
Lilra6	0	NA	NA	NA	NA	NA
Lilrb4a	0	NA	NA	NA	NA	NA
Lim2	0	NA	NA	NA	NA	NA
Limch1	5.19541	5.91788	4.01642	-1.47342	0.140637	NA
Limd2	0	NA	NA	NA	NA	NA
Lime1	0	NA	NA	NA	NA	NA
Limk1	4.43718	5.68576	3.96331	-1.4346	0.151401	NA
Limk2	1.58807	-4.03119	4.81775	0.836737	0.40274	NA
Lims2	0	NA	NA	NA	NA	NA
Lin37	0	NA	NA	NA	NA	NA
Lin7a	0	NA	NA	NA	NA	NA
Lin7b	0	NA	NA	NA	NA	NA
Lincmd1	0	NA	NA	NA	NA	NA
Lincred1	0	NA	NA	NA	NA	NA
Lingo1	0	NA	NA	NA	NA	NA
Lingo2	0	NA	NA	NA	NA	NA
Lingo3	0	NA	NA	NA	NA	NA
Lingo4	0	NA	NA	NA	NA	NA
Lins1	0	NA	NA	NA	NA	NA
Lipa	0	NA	NA	NA	NA	NA
Lipc	0	NA	NA	NA	NA	NA
Lipe	0	NA	NA	NA	NA	NA
Lipf	0	NA	NA	NA	NA	NA
Lipg	0	NA	NA	NA	NA	NA
Liph	0	NA	NA	NA	NA	NA
Lipi	0	NA	NA	NA	NA	NA
Lipk	0	NA	NA	NA	NA	NA
Lipm	0	NA	NA	NA	NA	NA
Lipn	0	NA	NA	NA	NA	NA
Lipo1	0	NA	NA	NA	NA	NA
Lipo2	0	NA	NA	NA	NA	NA
Lipo4	0	NA	NA	NA	NA	NA
Lipt1	0	NA	NA	NA	NA	NA
Lipt2	0	NA	NA	NA	NA	NA
Lix1	0	NA	NA	NA	NA	NA
Lix1l	0	NA	NA	NA	NA	NA
Lkaaear1	0	NA	NA	NA	NA	NA
Llcfc1	0	NA	NA	NA	NA	NA
Llgl1	0	NA	NA	NA	NA	NA
Llph	16.5295	7.58236	4.33992	-1.74712	0.0806166	NA
Lman1	0	NA	NA	NA	NA	NA
Lman1l	0	NA	NA	NA	NA	NA
Lman2l	0	NA	NA	NA	NA	NA
Lmcd1	0	NA	NA	NA	NA	NA
LmeSINE1b_SINE3_5S_Deuterostomia	0	NA	NA	NA	NA	NA
LmeSINE1c_SINE3_5S_Deuterostomia	0	NA	NA	NA	NA	NA
Lmf1	0	NA	NA	NA	NA	NA
Lmln	0	NA	NA	NA	NA	NA
Lmna	0	NA	NA	NA	NA	NA
Lmnb2	0	NA	NA	NA	NA	NA
Lmntd1	0	NA	NA	NA	NA	NA
Lmntd2	0	NA	NA	NA	NA	NA
Lmo1	0	NA	NA	NA	NA	NA
Lmo2	0	NA	NA	NA	NA	NA
Lmo3	1.73455	0.873514	3.94168	-0.22161	0.824618	NA
Lmo4	0	NA	NA	NA	NA	NA
Lmod1	0	NA	NA	NA	NA	NA
Lmod2	0	NA	NA	NA	NA	NA
Lmod3	0	NA	NA	NA	NA	NA
Lmtk3	0	NA	NA	NA	NA	NA
Lmx1a	14.0412	7.3474	4.34408	-1.69136	0.0907682	NA
Lmx1b	0.176452	-1.15402	4.97732	0.231857	0.816649	NA
Lncbate1	0	NA	NA	NA	NA	NA
Lncbate10	0	NA	NA	NA	NA	NA
Lncbate3	0	NA	NA	NA	NA	NA
Lncenc1	3.7136	2.53012	4.08506	-0.619359	0.53568	NA
Lncpint	0	NA	NA	NA	NA	NA
Lncppara	0	NA	NA	NA	NA	NA
Lnp1	0	NA	NA	NA	NA	NA
Lnpk	0.177737	1.48026	4.96947	-0.297872	0.765801	NA
Lnx1	0	NA	NA	NA	NA	NA
Lnx2	0	NA	NA	NA	NA	NA
LOC100041504	0	NA	NA	NA	NA	NA
LOC100041504_2	0	NA	NA	NA	NA	NA
LOC100043315	0	NA	NA	NA	NA	NA
LOC100125594	0	NA	NA	NA	NA	NA
LOC100504039	0	NA	NA	NA	NA	NA
LOC100861978	0	NA	NA	NA	NA	NA
LOC102632231	0	NA	NA	NA	NA	NA
LOC102635661	1.37593	1.9038	4.53063	-0.420206	0.674335	NA
LOC102640328	0	NA	NA	NA	NA	NA
LOC105245869	0	NA	NA	NA	NA	NA
LOC105246046	20.9729	7.92533	4.33701	-1.82737	0.067644	NA
LOC106557447	0	NA	NA	NA	NA	NA
LOC108167347	0	NA	NA	NA	NA	NA
LOC108168565	0	NA	NA	NA	NA	NA
LOC108168570	0	NA	NA	NA	NA	NA
LOC108168574	0	NA	NA	NA	NA	NA
LOC108168625	0	NA	NA	NA	NA	NA
LOC115486427	0	NA	NA	NA	NA	NA
LOC115487084	0	NA	NA	NA	NA	NA
LOC115487221	0	NA	NA	NA	NA	NA
LOC115489289	0	NA	NA	NA	NA	NA
LOC115490137	0	NA	NA	NA	NA	NA
LOC432842	0	NA	NA	NA	NA	NA
LOC666331	0	NA	NA	NA	NA	NA
Lockd	0	NA	NA	NA	NA	NA
Lonp2	11.2929	-6.85152	4.36547	1.56948	0.116536	NA
LOOPER_DNA_transposon_Homo_sapiens	0	NA	NA	NA	NA	NA
Lor	0	NA	NA	NA	NA	NA
Lox	0	NA	NA	NA	NA	NA
Loxhd1	0	NA	NA	NA	NA	NA
Loxl3	0	NA	NA	NA	NA	NA
Loxl4	0	NA	NA	NA	NA	NA
Lpar1	0	NA	NA	NA	NA	NA
Lpar2	0	NA	NA	NA	NA	NA
Lpar3	2.49956	-4.6655	4.67389	0.998204	0.318181	NA
Lpar4	0	NA	NA	NA	NA	NA
Lpar5	0.355474	2.13896	4.9391	-0.433067	0.664966	NA
Lpar6	19.9965	-7.67251	4.37935	1.75198	0.0797781	NA
Lpcat1	0.398642	2.07207	4.94165	-0.419308	0.674991	NA
Lpcat2	0	NA	NA	NA	NA	NA
Lpcat2b	0	NA	NA	NA	NA	NA
Lpcat3	0	NA	NA	NA	NA	NA
Lpcat4	0	NA	NA	NA	NA	NA
Lpin1	0	NA	NA	NA	NA	NA
Lpin3	0	NA	NA	NA	NA	NA
Lpl	1.19593	3.76513	4.83745	-0.778329	0.436375	NA
Lpo	0	NA	NA	NA	NA	NA
Lpp	0	NA	NA	NA	NA	NA
Lppos	0	NA	NA	NA	NA	NA
Lpxn	0	NA	NA	NA	NA	NA
Lrat	0	NA	NA	NA	NA	NA
Lratd1	0	NA	NA	NA	NA	NA
Lrch2	0	NA	NA	NA	NA	NA
Lrch3	2.48831	4.8616	4.63675	-1.04849	0.294411	NA
Lrch4	0.312445	-1.57237	4.95488	0.317337	0.750988	NA
Lrcol1	0	NA	NA	NA	NA	NA
Lrfn1	0	NA	NA	NA	NA	NA
Lrfn2	0	NA	NA	NA	NA	NA
Lrfn3	0	NA	NA	NA	NA	NA
Lrfn4	0.176452	-1.15402	4.97732	0.231857	0.816649	NA
Lrfn5	0.176452	-1.15402	4.97732	0.231857	0.816649	NA
Lrg1	0	NA	NA	NA	NA	NA
Lrig1	0.177737	1.48026	4.96947	-0.297872	0.765801	NA
Lrit1	0	NA	NA	NA	NA	NA
Lrit2	0	NA	NA	NA	NA	NA
Lrit3	0	NA	NA	NA	NA	NA
Lrmda	0	NA	NA	NA	NA	NA
Lrmp	0	NA	NA	NA	NA	NA
Lrp1	13.5538	7.29078	4.38793	-1.66155	0.0966023	NA
Lrp10	0	NA	NA	NA	NA	NA
Lrp11	16.743	7.59616	4.38201	-1.73349	0.0830086	NA
Lrp12	0	NA	NA	NA	NA	NA
Lrp1b	0	NA	NA	NA	NA	NA
Lrp2	13.1525	7.25326	4.34641	-1.66879	0.0951581	NA
Lrp2bp	0	NA	NA	NA	NA	NA
Lrp3	0	NA	NA	NA	NA	NA
Lrp8	0	NA	NA	NA	NA	NA
Lrp8os2	0	NA	NA	NA	NA	NA
Lrpap1	0.707091	1.32591	4.87546	-0.271955	0.785657	NA
Lrrc1	0	NA	NA	NA	NA	NA
Lrrc10	0	NA	NA	NA	NA	NA
Lrrc10b	0	NA	NA	NA	NA	NA
Lrrc14	0	NA	NA	NA	NA	NA
Lrrc14b	0	NA	NA	NA	NA	NA
Lrrc15	0.398642	2.07207	4.94165	-0.419308	0.674991	NA
Lrrc17	0	NA	NA	NA	NA	NA
Lrrc18	0	NA	NA	NA	NA	NA
Lrrc19	1.87467	-4.24836	4.80377	0.88438	0.376491	NA
Lrrc2	0	NA	NA	NA	NA	NA
Lrrc20	0	NA	NA	NA	NA	NA
Lrrc23	0	NA	NA	NA	NA	NA
Lrrc25	0	NA	NA	NA	NA	NA
Lrrc26	0	NA	NA	NA	NA	NA
Lrrc27	0	NA	NA	NA	NA	NA
Lrrc28	0	NA	NA	NA	NA	NA
Lrrc29	0	NA	NA	NA	NA	NA
Lrrc3	0	NA	NA	NA	NA	NA
Lrrc30	0	NA	NA	NA	NA	NA
Lrrc31	0	NA	NA	NA	NA	NA
Lrrc32	0	NA	NA	NA	NA	NA
Lrrc34	0	NA	NA	NA	NA	NA
Lrrc36	0	NA	NA	NA	NA	NA
Lrrc38	0	NA	NA	NA	NA	NA
Lrrc39	0	NA	NA	NA	NA	NA
Lrrc3b	0	NA	NA	NA	NA	NA
Lrrc3c	0	NA	NA	NA	NA	NA
Lrrc41	13.8943	7.33279	3.94393	-1.85926	0.0629905	NA
Lrrc43	0	NA	NA	NA	NA	NA
Lrrc45	0	NA	NA	NA	NA	NA
Lrrc46	0	NA	NA	NA	NA	NA
Lrrc47	0	NA	NA	NA	NA	NA
Lrrc4b	0	NA	NA	NA	NA	NA
Lrrc4c	0	NA	NA	NA	NA	NA
Lrrc51	3.18914	5.19526	4.59306	-1.13111	0.258009	NA
Lrrc52	0	NA	NA	NA	NA	NA
Lrrc55	0	NA	NA	NA	NA	NA
Lrrc56	0	NA	NA	NA	NA	NA
Lrrc57	0	NA	NA	NA	NA	NA
Lrrc6	0	NA	NA	NA	NA	NA
Lrrc61	0	NA	NA	NA	NA	NA
Lrrc63	0	NA	NA	NA	NA	NA
Lrrc66	0	NA	NA	NA	NA	NA
Lrrc69	0	NA	NA	NA	NA	NA
Lrrc7	1.15694	-1.04633	4.20359	0.248913	0.803428	NA
Lrrc71	0	NA	NA	NA	NA	NA
Lrrc72	0	NA	NA	NA	NA	NA
Lrrc73	0	NA	NA	NA	NA	NA
Lrrc74a	0	NA	NA	NA	NA	NA
Lrrc74b	0	NA	NA	NA	NA	NA
Lrrc75a	0	NA	NA	NA	NA	NA
Lrrc75b	0	NA	NA	NA	NA	NA
Lrrc8a	8.62209	-3.01796	3.1398	0.961195	0.336454	NA
Lrrc8c	0	NA	NA	NA	NA	NA
Lrrc8d	2.83349	0.0139867	4.08981	-0.0034199	0.997271	NA
Lrrc9	0	NA	NA	NA	NA	NA
Lrrcc1	0	NA	NA	NA	NA	NA
Lrrd1	0	NA	NA	NA	NA	NA
Lrrfip2	0	NA	NA	NA	NA	NA
Lrriq1	0	NA	NA	NA	NA	NA
Lrriq3	0	NA	NA	NA	NA	NA
Lrriq4	0	NA	NA	NA	NA	NA
Lrrk1	0	NA	NA	NA	NA	NA
Lrrk2	0	NA	NA	NA	NA	NA
Lrrn1	0	NA	NA	NA	NA	NA
Lrrn2	0	NA	NA	NA	NA	NA
Lrrn3	0	NA	NA	NA	NA	NA
Lrrn4cl	0	NA	NA	NA	NA	NA
Lrrtm1	0	NA	NA	NA	NA	NA
Lrrtm2	0	NA	NA	NA	NA	NA
Lrrtm3	0	NA	NA	NA	NA	NA
Lrrtm4	0	NA	NA	NA	NA	NA
Lrsam1	0	NA	NA	NA	NA	NA
Lrtm1	0	NA	NA	NA	NA	NA
Lrtm2	0	NA	NA	NA	NA	NA
Lrwd1	0	NA	NA	NA	NA	NA
Lsm1	0	NA	NA	NA	NA	NA
Lsm10	19.9965	-7.67251	4.37935	1.75198	0.0797781	NA
Lsm11	0.57489	0.735037	4.92133	-0.149358	0.881271	NA
Lsm12	0.177737	1.48026	4.96947	-0.297872	0.765801	NA
Lsm3	0	NA	NA	NA	NA	NA
Lsm4	0	NA	NA	NA	NA	NA
Lsm7	0	NA	NA	NA	NA	NA
Lsmem1	0	NA	NA	NA	NA	NA
Lsmem2	0	NA	NA	NA	NA	NA
Lsp1	0	NA	NA	NA	NA	NA
Lsr	0	NA	NA	NA	NA	NA
Lss	0	NA	NA	NA	NA	NA
Lst1	0	NA	NA	NA	NA	NA
Lta	0	NA	NA	NA	NA	NA
Lta4h	0	NA	NA	NA	NA	NA
Ltb	0	NA	NA	NA	NA	NA
Ltb4r1	0	NA	NA	NA	NA	NA
Ltb4r2	0	NA	NA	NA	NA	NA
Ltbp1	0.398642	2.07207	4.94165	-0.419308	0.674991	NA
Ltbp2	0	NA	NA	NA	NA	NA
Ltbp3	0	NA	NA	NA	NA	NA
Ltbp4	0	NA	NA	NA	NA	NA
Ltbr	0	NA	NA	NA	NA	NA
Ltc4s	0	NA	NA	NA	NA	NA
Ltf	0	NA	NA	NA	NA	NA
Ltk	0	NA	NA	NA	NA	NA
Ltn1	0.176452	-1.15402	4.97732	0.231857	0.816649	NA
LTO1	11.0779	5.236	4.01244	-1.30494	0.191912	NA
LTR10_RN_ERV2_Murinae	0	NA	NA	NA	NA	NA
LTR108d_Mam_ERV3_Mammalia	0	NA	NA	NA	NA	NA
LTR108e_Mam_ERV3_Mammalia	0	NA	NA	NA	NA	NA
LTR10A_ERV1_Eutheria	0	NA	NA	NA	NA	NA
LTR10E_ERV1_Eutheria	0	NA	NA	NA	NA	NA
LTR10G_ERV1_Eutheria	0	NA	NA	NA	NA	NA
LTR16A_ERV3_Eutheria	0	NA	NA	NA	NA	NA
LTR16A1_ERV3_Homo_sapiens	0	NA	NA	NA	NA	NA
LTR16A2_ERV3_Homo_sapiens	0	NA	NA	NA	NA	NA
LTR16B_ERV3_Eutheria	0	NA	NA	NA	NA	NA
LTR16B1_ERV3_Eutheria	0	NA	NA	NA	NA	NA
LTR16B2_ERV3_Eutheria	0	NA	NA	NA	NA	NA
LTR16C_ERV3_Homo_sapiens	0	NA	NA	NA	NA	NA
LTR16D1_ERV3_Eutheria	0	NA	NA	NA	NA	NA
LTR16D2_ERV3_Eutheria	0	NA	NA	NA	NA	NA
LTR16E_ERV3_Homo_sapiens	0	NA	NA	NA	NA	NA
LTR16E1_ERV3_Eutheria	0	NA	NA	NA	NA	NA
LTR16E2_ERV3_Eutheria	0	NA	NA	NA	NA	NA
LTR27C_ERV1_Homo_sapiens	0	NA	NA	NA	NA	NA
LTR28_ERV1_Homo_sapiens	0	NA	NA	NA	NA	NA
LTR28B_ERV1_Homo_sapiens	0	NA	NA	NA	NA	NA
LTR29_ERV1_Homo_sapiens	0	NA	NA	NA	NA	NA
LTR31_ERV1_Homo_sapiens	0	NA	NA	NA	NA	NA
LTR32_ERV3_Homo_sapiens	0	NA	NA	NA	NA	NA
LTR33_ERV3_Eutheria	0	NA	NA	NA	NA	NA
LTR33A_ERV3_Eutheria	0	NA	NA	NA	NA	NA
LTR33B_ERV3_Mammalia	0	NA	NA	NA	NA	NA
LTR33C_ERV3_Eutheria	0	NA	NA	NA	NA	NA
LTR34_ERV1_Homo_sapiens	0	NA	NA	NA	NA	NA
LTR36_ERV1_Homo_sapiens	0	NA	NA	NA	NA	NA
LTR37-int_ERV1_Eutheria	0	NA	NA	NA	NA	NA
LTR37A_ERV1_Homo_sapiens	0	NA	NA	NA	NA	NA
LTR37B_ERV1_Homo_sapiens	0	NA	NA	NA	NA	NA
LTR39_ERV1_Homo_sapiens	0	NA	NA	NA	NA	NA
LTR40A_ERV3_Homo_sapiens	0	NA	NA	NA	NA	NA
LTR40A1_ERV3_Eutheria	0	NA	NA	NA	NA	NA
LTR40B_ERV3_Homo_sapiens	0	NA	NA	NA	NA	NA
LTR40C_ERV3_Homo_sapiens	0	NA	NA	NA	NA	NA
LTR44_ERV1_Homo_sapiens	0	NA	NA	NA	NA	NA
LTR45_ERV1_Homo_sapiens	0	NA	NA	NA	NA	NA
LTR45C_ERV1_Homo_sapiens	0	NA	NA	NA	NA	NA
LTR48_ERV1_Homo_sapiens	0	NA	NA	NA	NA	NA
LTR48B_ERV1_Homo_sapiens	0	NA	NA	NA	NA	NA
LTR50_ERV3_Homo_sapiens	0	NA	NA	NA	NA	NA
LTR52_ERV3_Homo_sapiens	0	NA	NA	NA	NA	NA
LTR53_ERV3_Homo_sapiens	0	NA	NA	NA	NA	NA
LTR53B_ERV3_Homo_sapiens	0	NA	NA	NA	NA	NA
LTR54_ERV1_Eutheria	0	NA	NA	NA	NA	NA
LTR54B_ERV1_Eutheria	0	NA	NA	NA	NA	NA
LTR55_ERV3_Homo_sapiens	0	NA	NA	NA	NA	NA
LTR58_ERV1_Homo_sapiens	0	NA	NA	NA	NA	NA
LTR59_ERV1_Homo_sapiens	0	NA	NA	NA	NA	NA
LTR64_ERV1_Homo_sapiens	0	NA	NA	NA	NA	NA
LTR65_ERV1_Homo_sapiens	0	NA	NA	NA	NA	NA
LTR67B_ERV3_Eutheria	0	NA	NA	NA	NA	NA
LTR68_ERV1_Eutheria	0	NA	NA	NA	NA	NA
LTR69_ERV3_Homo_sapiens	0	NA	NA	NA	NA	NA
LTR72_RN_ERV1_Murinae	0	NA	NA	NA	NA	NA
LTR73_ERV1_Homo_sapiens	0	NA	NA	NA	NA	NA
LTR75_1_ERV1_Eutheria	0	NA	NA	NA	NA	NA
LTR75_ERV3_Homo_sapiens	0	NA	NA	NA	NA	NA
LTR75B_ERV3_Homo_sapiens	0	NA	NA	NA	NA	NA
LTR77_ERV1_Homo_sapiens	0	NA	NA	NA	NA	NA
LTR77B_ERV3_Homo_sapiens	0	NA	NA	NA	NA	NA
LTR78_ERV1_Mammalia	0	NA	NA	NA	NA	NA
LTR78B_ERV1_Homo_sapiens	0	NA	NA	NA	NA	NA
LTR79_ERV3_Mammalia	0	NA	NA	NA	NA	NA
LTR80A_ERV3_Eutheria	0	NA	NA	NA	NA	NA
LTR80B_ERV3_Eutheria	0	NA	NA	NA	NA	NA
LTR81A_ERV1_Mammalia	0	NA	NA	NA	NA	NA
LTR81B_ERV1_Mammalia	0	NA	NA	NA	NA	NA
LTR81C_ERV1_Mammalia	0	NA	NA	NA	NA	NA
LTR82A_ERV3_Eutheria	0	NA	NA	NA	NA	NA
LTR82B_ERV3_Mammalia	0	NA	NA	NA	NA	NA
LTR83_ERV3_Eutheria	0	NA	NA	NA	NA	NA
LTR84a_ERV3_Eutheria	0	NA	NA	NA	NA	NA
LTR84b_ERV3_Eutheria	0	NA	NA	NA	NA	NA
LTR85a_Gypsy_Mammalia	0	NA	NA	NA	NA	NA
LTR85b_Gypsy_Mammalia	0	NA	NA	NA	NA	NA
LTR85c_Gypsy_Mammalia	0	NA	NA	NA	NA	NA
LTR86A1_ERV3_Mammalia	0	NA	NA	NA	NA	NA
LTR86A2_ERV3_Mammalia	0	NA	NA	NA	NA	NA
LTR86B1_ERV3_Mammalia	0	NA	NA	NA	NA	NA
LTR86B2_ERV3_Mammalia	0	NA	NA	NA	NA	NA
LTR86C_ERV3_Mammalia	0	NA	NA	NA	NA	NA
LTR87_ERV3_Eutheria	0	NA	NA	NA	NA	NA
LTR88a_Gypsy_Mammalia	0	NA	NA	NA	NA	NA
LTR88b_Gypsy_Mammalia	0	NA	NA	NA	NA	NA
LTR88c_Gypsy_Mammalia	0	NA	NA	NA	NA	NA
LTR89_ERV3_Mammalia	0	NA	NA	NA	NA	NA
LTR9_ERV1_Homo_sapiens	0	NA	NA	NA	NA	NA
LTR90A_LTR_Retrotransposon_Mammalia	0	NA	NA	NA	NA	NA
LTR90B_LTR_Retrotransposon_Mammalia	0	NA	NA	NA	NA	NA
LTR91_ERV3_Homo_sapiens	0	NA	NA	NA	NA	NA
LTR9A1_ERV1_Homo_sapiens	0	NA	NA	NA	NA	NA
LTR9D_ERV1_Homo_sapiens	0	NA	NA	NA	NA	NA
LTRIAPEY_LTR_Retrotransposon_Mus_musculus	0	NA	NA	NA	NA	NA
LTRIS_DNA_transposon_Mus_musculus	0	NA	NA	NA	NA	NA
LTRIS_Mm_ERV1_Mus	0.355474	2.13896	4.9391	-0.433067	0.664966	NA
LTRIS_Mus_ERV1_Mus_musculus	0	NA	NA	NA	NA	NA
LTRIS3_ERV1_Mus_musculus	0	NA	NA	NA	NA	NA
LTRIS4_ERV1_Mus_musculus	0	NA	NA	NA	NA	NA
LTRIS4A_ERV1_Mus_musculus	0	NA	NA	NA	NA	NA
LTRIS4B_ERV1_Mus_musculus	0	NA	NA	NA	NA	NA
LTRIS5_ERV1_Mus_musculus	0	NA	NA	NA	NA	NA
LTRIS6_ERV1_Mus_musculus	0	NA	NA	NA	NA	NA
LTRVL30_LTR_Retrotransposon_Mus_musculus	0	NA	NA	NA	NA	NA
Lum	0	NA	NA	NA	NA	NA
Lurap1	0	NA	NA	NA	NA	NA
Lurap1l	0	NA	NA	NA	NA	NA
Luzp1	0	NA	NA	NA	NA	NA
Luzp2	0	NA	NA	NA	NA	NA
Luzp4	0	NA	NA	NA	NA	NA
Lvrn	0	NA	NA	NA	NA	NA
LX_L1_Muridae	0	NA	NA	NA	NA	NA
LX10_L1_Mus_musculus	0	NA	NA	NA	NA	NA
Lx2_3end_L1_Muridae	4.62116	5.74924	4.45696	-1.28995	0.197069	NA
LX2_L1_Sciurognathi	0	NA	NA	NA	NA	NA
Lx2A_3end_L1_Muridae	0	NA	NA	NA	NA	NA
Lx2B_3end_L1_Muridae	0	NA	NA	NA	NA	NA
Lx2B2_3end_L1_Muridae	0	NA	NA	NA	NA	NA
LX3_L1_Sciurognathi	0	NA	NA	NA	NA	NA
Lx3C_3end_L1_Muridae	0	NA	NA	NA	NA	NA
LX4_L1_Mus_musculus	0	NA	NA	NA	NA	NA
LX5_L1_Mus_musculus	0	NA	NA	NA	NA	NA
LX5b_L1_Mus_musculus	0	NA	NA	NA	NA	NA
LX5c_L1_Mus_musculus	0	NA	NA	NA	NA	NA
LX6_L1_Mus_musculus	0	NA	NA	NA	NA	NA
Lx7_3end_L1_Rodentia	0	NA	NA	NA	NA	NA
LX7_L1_Mus_musculus	0	NA	NA	NA	NA	NA
LX8_L1_Mus_musculus	0	NA	NA	NA	NA	NA
LX8B_L1_Mus_musculus	0	NA	NA	NA	NA	NA
LX9_L1_Mus_musculus	0	NA	NA	NA	NA	NA
Lxn	0	NA	NA	NA	NA	NA
Ly6a	0	NA	NA	NA	NA	NA
Ly6c1	0	NA	NA	NA	NA	NA
Ly6c2	0	NA	NA	NA	NA	NA
Ly6d	0	NA	NA	NA	NA	NA
Ly6e	0	NA	NA	NA	NA	NA
Ly6f	0	NA	NA	NA	NA	NA
Ly6g	0	NA	NA	NA	NA	NA
Ly6g2	0	NA	NA	NA	NA	NA
Ly6g5b	0	NA	NA	NA	NA	NA
Ly6g5c	0	NA	NA	NA	NA	NA
Ly6g6c	0	NA	NA	NA	NA	NA
Ly6g6d	0	NA	NA	NA	NA	NA
Ly6g6e	0	NA	NA	NA	NA	NA
Ly6g6f	0	NA	NA	NA	NA	NA
Ly6g6g	0	NA	NA	NA	NA	NA
Ly6h	0	NA	NA	NA	NA	NA
Ly6i	0	NA	NA	NA	NA	NA
Ly6k	0	NA	NA	NA	NA	NA
Ly6l	0	NA	NA	NA	NA	NA
Ly6m	0.352904	-1.89617	4.92713	0.384843	0.700354	NA
Ly75	0	NA	NA	NA	NA	NA
Ly86	0	NA	NA	NA	NA	NA
Ly9	0	NA	NA	NA	NA	NA
Lyg1	0	NA	NA	NA	NA	NA
Lyg2	0	NA	NA	NA	NA	NA
Lyl1	0	NA	NA	NA	NA	NA
Lynx1	0	NA	NA	NA	NA	NA
Lypd1	0	NA	NA	NA	NA	NA
Lypd10	0	NA	NA	NA	NA	NA
Lypd11	0	NA	NA	NA	NA	NA
Lypd2	0	NA	NA	NA	NA	NA
Lypd3	0	NA	NA	NA	NA	NA
Lypd4	0	NA	NA	NA	NA	NA
Lypd5	0	NA	NA	NA	NA	NA
Lypd6	2.99968	-4.94397	4.57937	1.07962	0.280311	NA
Lypd6b	0	NA	NA	NA	NA	NA
Lypd8	0	NA	NA	NA	NA	NA
Lypd9	0	NA	NA	NA	NA	NA
Lypla2	0	NA	NA	NA	NA	NA
Lyplal1	0	NA	NA	NA	NA	NA
Lyrm1	0	NA	NA	NA	NA	NA
Lyrm2	0	NA	NA	NA	NA	NA
Lyrm4	0	NA	NA	NA	NA	NA
Lyrm7	0	NA	NA	NA	NA	NA
Lyrm7os	0	NA	NA	NA	NA	NA
Lyrm9	0	NA	NA	NA	NA	NA
Lysmd1	0	NA	NA	NA	NA	NA
Lysmd2	0	NA	NA	NA	NA	NA
Lysmd3	21.88	-7.80468	4.34921	1.79451	0.0727324	NA
Lyst	0.845408	0.920831	4.85183	-0.189791	0.849473	NA
Lyve1	0	NA	NA	NA	NA	NA
Lyz1	0	NA	NA	NA	NA	NA
Lyz2	0	NA	NA	NA	NA	NA
Lyzl1	0	NA	NA	NA	NA	NA
Lyzl4	0	NA	NA	NA	NA	NA
Lyzl4os	0	NA	NA	NA	NA	NA
Lyzl6	0	NA	NA	NA	NA	NA
Lztr1	0	NA	NA	NA	NA	NA
Lzts2	0	NA	NA	NA	NA	NA
M1ap	0	NA	NA	NA	NA	NA
M5C1000I18Rik	0	NA	NA	NA	NA	NA
Maats1	0	NA	NA	NA	NA	NA
Mab21l1	0	NA	NA	NA	NA	NA
Mab21l2	0	NA	NA	NA	NA	NA
Mab21l3	0	NA	NA	NA	NA	NA
Mab21l4	0	NA	NA	NA	NA	NA
Macc1	0	NA	NA	NA	NA	NA
Macrod1	0	NA	NA	NA	NA	NA
Macrod2	0	NA	NA	NA	NA	NA
Macroh2a1	0	NA	NA	NA	NA	NA
Macroh2a2	0	NA	NA	NA	NA	NA
Macroh2a3	0	NA	NA	NA	NA	NA
Madcam1	0	NA	NA	NA	NA	NA
Madd	3.12445	-4.98882	4.5966	1.08533	0.277776	NA
Maea	0	NA	NA	NA	NA	NA
Maf	0	NA	NA	NA	NA	NA
Maf1	0	NA	NA	NA	NA	NA
Mafa	0	NA	NA	NA	NA	NA
Mafb	0	NA	NA	NA	NA	NA
Maff	0	NA	NA	NA	NA	NA
Mag	0	NA	NA	NA	NA	NA
Magea1	0	NA	NA	NA	NA	NA
Magea10	0	NA	NA	NA	NA	NA
Magea2	0	NA	NA	NA	NA	NA
Magea3	0	NA	NA	NA	NA	NA
Magea4	0	NA	NA	NA	NA	NA
Magea5	0	NA	NA	NA	NA	NA
Magea6	0	NA	NA	NA	NA	NA
Mageb1	0	NA	NA	NA	NA	NA
Mageb16	0	NA	NA	NA	NA	NA
Mageb18	0	NA	NA	NA	NA	NA
Mageb2	0	NA	NA	NA	NA	NA
Mageb3	0	NA	NA	NA	NA	NA
Mageb4	0	NA	NA	NA	NA	NA
Mageb5	0	NA	NA	NA	NA	NA
Maged1	0.176452	-1.15402	4.97732	0.231857	0.816649	NA
Maged2	0	NA	NA	NA	NA	NA
Magee1	0	NA	NA	NA	NA	NA
Magee2	0.797284	3.16754	4.86402	-0.651218	0.514906	NA
Magef1	0.177737	1.48026	4.96947	-0.297872	0.765801	NA
Mageh1	0	NA	NA	NA	NA	NA
Magel2	0	NA	NA	NA	NA	NA
Magix	0	NA	NA	NA	NA	NA
Magohb	0	NA	NA	NA	NA	NA
Maip1	0	NA	NA	NA	NA	NA
Mak	0	NA	NA	NA	NA	NA
Mal	0	NA	NA	NA	NA	NA
Mal2	0	NA	NA	NA	NA	NA
Mall	0	NA	NA	NA	NA	NA
Malrd1	0	NA	NA	NA	NA	NA
Malsu1	0	NA	NA	NA	NA	NA
Malt1	0.352904	-1.89617	4.92713	0.384843	0.700354	NA
Mamdc2	0	NA	NA	NA	NA	NA
Mamdc4	0	NA	NA	NA	NA	NA
MamGyp-int_Gypsy_Mammalia	0	NA	NA	NA	NA	NA
MamGypLTR1a_Gypsy_Mammalia	0	NA	NA	NA	NA	NA
MamGypLTR1b_Gypsy_Mammalia	0	NA	NA	NA	NA	NA
MamGypLTR1c_Gypsy_Mammalia	0	NA	NA	NA	NA	NA
MamGypLTR1d_Gypsy_Mammalia	0	NA	NA	NA	NA	NA
MamGypLTR2_Gypsy_Mammalia	0	NA	NA	NA	NA	NA
MamGypLTR2b_Gypsy_Mammalia	0	NA	NA	NA	NA	NA
MamGypLTR2c_Gypsy_Mammalia	0	NA	NA	NA	NA	NA
MamGypLTR3_Gypsy_Mammalia	0	NA	NA	NA	NA	NA
Maml1	8.29185	4.81079	4.02859	-1.19416	0.232415	NA
Maml2	0	NA	NA	NA	NA	NA
Maml3	0	NA	NA	NA	NA	NA
Mamld1	0	NA	NA	NA	NA	NA
MamRep137_Mariner_Tc1_Mammalia	0	NA	NA	NA	NA	NA
MamRep1527_Transposable_Element_Eutheria	0	NA	NA	NA	NA	NA
MamRep1879_hAT_Eutheria	0	NA	NA	NA	NA	NA
MamRep1894_hAT_Mammalia	0	NA	NA	NA	NA	NA
MamRep38_hAT_Mammalia	0	NA	NA	NA	NA	NA
MamRep4096_hAT_Mammalia	0	NA	NA	NA	NA	NA
MamRep434_Mariner_Tc1_Mammalia	0	NA	NA	NA	NA	NA
MamRep488_hAT_Mammalia	0	NA	NA	NA	NA	NA
MamRep564_Transposable_Element_Mammalia	0	NA	NA	NA	NA	NA
MamRep605_Transposable_Element_Mammalia	0	NA	NA	NA	NA	NA
MamSINE1_tRNA_Mammalia	0	NA	NA	NA	NA	NA
Mamstr	0	NA	NA	NA	NA	NA
Man1a	0	NA	NA	NA	NA	NA
Man1b1	0.312445	-1.57237	4.95488	0.317337	0.750988	NA
Man1c1	0	NA	NA	NA	NA	NA
Man2a1	18.7467	-7.57933	4.38	1.73044	0.083552	NA
Man2a2	0	NA	NA	NA	NA	NA
Man2b1	0	NA	NA	NA	NA	NA
Man2b2	0	NA	NA	NA	NA	NA
Man2c1	0	NA	NA	NA	NA	NA
Man2c1os	0	NA	NA	NA	NA	NA
Manba	0	NA	NA	NA	NA	NA
Manbal	0	NA	NA	NA	NA	NA
Manea	0	NA	NA	NA	NA	NA
Maneal	0	NA	NA	NA	NA	NA
Manf	2.31442	-1.71354	4.19314	0.408652	0.682795	NA
Mannr	0	NA	NA	NA	NA	NA
Mansc1	0	NA	NA	NA	NA	NA
Mansc4	0	NA	NA	NA	NA	NA
Maoa	0	NA	NA	NA	NA	NA
Maob	0	NA	NA	NA	NA	NA
Map10	0	NA	NA	NA	NA	NA
Map11	0	NA	NA	NA	NA	NA
Map1a	0	NA	NA	NA	NA	NA
Map2	0	NA	NA	NA	NA	NA
Map2k2	0	NA	NA	NA	NA	NA
Map2k3	15.547	7.48908	4.38369	-1.70839	0.0875632	NA
Map2k3os	0	NA	NA	NA	NA	NA
Map2k4	1.63941	2.75326	4.02309	-0.684364	0.493745	NA
Map2k5	0	NA	NA	NA	NA	NA
Map2k6	0	NA	NA	NA	NA	NA
Map2k7	0	NA	NA	NA	NA	NA
Map3k1	4.60824	1.02194	3.17894	-0.321471	0.747853	NA
Map3k10	0	NA	NA	NA	NA	NA
Map3k11	0	NA	NA	NA	NA	NA
Map3k12	0	NA	NA	NA	NA	NA
Map3k13	0	NA	NA	NA	NA	NA
Map3k14	0	NA	NA	NA	NA	NA
Map3k15	0	NA	NA	NA	NA	NA
Map3k19	0	NA	NA	NA	NA	NA
Map3k20	1.06642	3.65344	4.84164	-0.754588	0.450496	NA
Map3k21	0	NA	NA	NA	NA	NA
Map3k6	0	NA	NA	NA	NA	NA
Map3k7	1.05871	-3.45181	4.83393	0.71408	0.475178	NA
Map3k7cl	0	NA	NA	NA	NA	NA
Map3k8	0	NA	NA	NA	NA	NA
Map3k9	0	NA	NA	NA	NA	NA
Map4k1	0	NA	NA	NA	NA	NA
Map4k2	0	NA	NA	NA	NA	NA
Map6	0	NA	NA	NA	NA	NA
Map6d1	0	NA	NA	NA	NA	NA
Map7d1	0	NA	NA	NA	NA	NA
Map7d2	0	NA	NA	NA	NA	NA
Map7d3	0.177737	1.48026	4.96947	-0.297872	0.765801	NA
Map9	0	NA	NA	NA	NA	NA
Mapk10	0	NA	NA	NA	NA	NA
Mapk11	0	NA	NA	NA	NA	NA
Mapk12	0	NA	NA	NA	NA	NA
Mapk13	0	NA	NA	NA	NA	NA
Mapk15	0	NA	NA	NA	NA	NA
Mapk1ip1	0	NA	NA	NA	NA	NA
Mapk3	12.6193	7.19368	4.34808	-1.65445	0.098036	NA
Mapk4	0	NA	NA	NA	NA	NA
Mapk7	0	NA	NA	NA	NA	NA
Mapk8ip1	0	NA	NA	NA	NA	NA
Mapk8ip2	0	NA	NA	NA	NA	NA
Mapkapk2	0	NA	NA	NA	NA	NA
Mapkapk3	0	NA	NA	NA	NA	NA
Mapkbp1	1.06642	3.65344	4.84164	-0.754588	0.450496	NA
Mapre2	0.710851	0.311475	4.89853	-0.0635854	0.9493	NA
Mapre3	0	NA	NA	NA	NA	NA
Mapt	0	NA	NA	NA	NA	NA
Marchf1	0	NA	NA	NA	NA	NA
Marchf10	0	NA	NA	NA	NA	NA
Marchf11	0	NA	NA	NA	NA	NA
Marchf2	0	NA	NA	NA	NA	NA
Marchf4	14.3528	2.44649	3.2383	-0.755486	0.449957	NA
Marchf8	0	NA	NA	NA	NA	NA
Marchf9	0	NA	NA	NA	NA	NA
Marcks	0	NA	NA	NA	NA	NA
Marco	0	NA	NA	NA	NA	NA
MARE1_Mariner_Tc1_Mammalia	0	NA	NA	NA	NA	NA
MARE10_MARE10_Mammalia	0	NA	NA	NA	NA	NA
MARE5_hAT_Mammalia	0	NA	NA	NA	NA	NA
MARE6_Tx1_Mammalia	0	NA	NA	NA	NA	NA
MARE7_Integrated_Virus_Theria	0	NA	NA	NA	NA	NA
MARE9_MARE9_Mammalia	0	NA	NA	NA	NA	NA
MARINER1_EC_Mariner_Tc1_Equus_caballus	0	NA	NA	NA	NA	NA
MARNA_Mariner_Tc1_Homo_sapiens	0	NA	NA	NA	NA	NA
Marveld1	0	NA	NA	NA	NA	NA
Marveld2	0	NA	NA	NA	NA	NA
Marveld3	0	NA	NA	NA	NA	NA
Mas1	0	NA	NA	NA	NA	NA
Mascrna	0	NA	NA	NA	NA	NA
Masp1	0	NA	NA	NA	NA	NA
Masp2	0	NA	NA	NA	NA	NA
Mast3	0	NA	NA	NA	NA	NA
Mast4	0	NA	NA	NA	NA	NA
Mat1a	0	NA	NA	NA	NA	NA
Matk	0	NA	NA	NA	NA	NA
Matn1	0	NA	NA	NA	NA	NA
Matn2	0	NA	NA	NA	NA	NA
Matn3	0.705807	-2.87481	4.85782	0.591789	0.553992	NA
Matn4	0	NA	NA	NA	NA	NA
Mavs	0	NA	NA	NA	NA	NA
Maz	0	NA	NA	NA	NA	NA
Mb	0	NA	NA	NA	NA	NA
Mbd1	0	NA	NA	NA	NA	NA
Mbd3	0.177737	1.48026	4.96947	-0.297872	0.765801	NA
Mbd3l1	0	NA	NA	NA	NA	NA
Mbd6	0	NA	NA	NA	NA	NA
Mbip	0	NA	NA	NA	NA	NA
Mbl1	0	NA	NA	NA	NA	NA
Mbl2	0	NA	NA	NA	NA	NA
Mblac1	0	NA	NA	NA	NA	NA
Mblac2	0	NA	NA	NA	NA	NA
Mbnl1	0.574855	0.734698	4.92134	-0.149288	0.881326	NA
Mbnl2	0	NA	NA	NA	NA	NA
Mbnl3	0.312445	-1.57237	4.95488	0.317337	0.750988	NA
Mboat1	0	NA	NA	NA	NA	NA
Mboat2	0.529356	-2.46728	4.8813	0.505456	0.613239	NA
Mboat4	0	NA	NA	NA	NA	NA
Mbp	0	NA	NA	NA	NA	NA
Mbtps1	21.5666	-1.0136	3.98689	0.254232	0.799316	NA
Mc1r	0.355474	2.13896	4.9391	-0.433067	0.664966	NA
Mc2r	0	NA	NA	NA	NA	NA
Mc3r	0	NA	NA	NA	NA	NA
Mc4r	0	NA	NA	NA	NA	NA
Mc5r	0.797284	3.16754	4.86402	-0.651218	0.514906	NA
Mcam	0	NA	NA	NA	NA	NA
Mccc1	1.59457	4.18656	4.82422	-0.867822	0.385492	NA
Mccc1os	0	NA	NA	NA	NA	NA
Mccc2	0	NA	NA	NA	NA	NA
Mcee	0	NA	NA	NA	NA	NA
Mcemp1	0	NA	NA	NA	NA	NA
Mcf2l	0	NA	NA	NA	NA	NA
Mcfd2	22.7226	8.03733	4.37883	-1.8355	0.0664318	NA
Mchr1	0	NA	NA	NA	NA	NA
Mcidas	0	NA	NA	NA	NA	NA
Mcm3ap	10.253	-3.0738	3.90294	0.78756	0.430954	NA
Mcm4	3.54686	3.52712	3.77319	-0.934785	0.349899	NA
Mcm8	2.79049	5.00132	4.63657	-1.07867	0.280736	NA
Mcmbp	2.39185	4.77727	4.69506	-1.01751	0.308911	NA
Mcmdc2	0	NA	NA	NA	NA	NA
Mcoln1	0	NA	NA	NA	NA	NA
Mcoln2	0	NA	NA	NA	NA	NA
Mcoln3	0	NA	NA	NA	NA	NA
Mcpt	0	NA	NA	NA	NA	NA
Mcpt1	0	NA	NA	NA	NA	NA
Mcpt2	0	NA	NA	NA	NA	NA
Mcpt4	0	NA	NA	NA	NA	NA
Mcpt8	0	NA	NA	NA	NA	NA
Mcpt9	0	NA	NA	NA	NA	NA
Mcrip1	0	NA	NA	NA	NA	NA
Mcrip2	0	NA	NA	NA	NA	NA
Mcrs1	0	NA	NA	NA	NA	NA
Mctp2	0.398642	2.07207	4.94165	-0.419308	0.674991	NA
Mcts1	0.177737	1.48026	4.96947	-0.297872	0.765801	NA
Mcts2	0.312445	-1.57237	4.95488	0.317337	0.750988	NA
Mcu	0.177737	1.48026	4.96947	-0.297872	0.765801	NA
Mcub	0	NA	NA	NA	NA	NA
Mcur1	0	NA	NA	NA	NA	NA
Mdfi	0	NA	NA	NA	NA	NA
Mdfic	0	NA	NA	NA	NA	NA
Mdga1	0	NA	NA	NA	NA	NA
Mdga2	4.78297	2.47853	3.53886	-0.700374	0.483694	NA
Mdh1	0	NA	NA	NA	NA	NA
Mdh1b	0	NA	NA	NA	NA	NA
Mdk	0	NA	NA	NA	NA	NA
Mdp1	0	NA	NA	NA	NA	NA
Mdrl	0	NA	NA	NA	NA	NA
Me2	9.1755	-6.55243	4.37786	1.49672	0.134466	NA
Me3	0	NA	NA	NA	NA	NA
Mea1	0.177737	1.48026	4.96947	-0.297872	0.765801	NA
Meaf6	0	NA	NA	NA	NA	NA
Meak7	0	NA	NA	NA	NA	NA
Mecp2	0	NA	NA	NA	NA	NA
Mecr	0.53321	2.67722	4.89533	-0.546893	0.584452	NA
Med11	0	NA	NA	NA	NA	NA
Med12	0	NA	NA	NA	NA	NA
Med12l	0	NA	NA	NA	NA	NA
Med15	0	NA	NA	NA	NA	NA
Med16	5.13804	3.08263	3.98167	-0.774205	0.438809	NA
Med17	0	NA	NA	NA	NA	NA
Med20	0	NA	NA	NA	NA	NA
Med26	2.13284	4.64091	4.70231	-0.986943	0.32367	NA
Med29	0	NA	NA	NA	NA	NA
Med30	0	NA	NA	NA	NA	NA
Med31	3.5645	-1.06216	4.02949	0.263597	0.792091	NA
Med4	7.71219	5.09718	4.07541	-1.25072	0.211038	NA
Med7	7.40804	2.8512	3.91835	-0.727653	0.466826	NA
Med9	0	NA	NA	NA	NA	NA
Med9os	0	NA	NA	NA	NA	NA
Medag	0	NA	NA	NA	NA	NA
Mef2b	0	NA	NA	NA	NA	NA
Mef2c	0	NA	NA	NA	NA	NA
Mefv	0	NA	NA	NA	NA	NA
Meg3	1.91313	0.0546458	3.92421	-0.0139253	0.98889	NA
Megf10	0	NA	NA	NA	NA	NA
Megf11	0	NA	NA	NA	NA	NA
Megf6	0	NA	NA	NA	NA	NA
Megf8	0	NA	NA	NA	NA	NA
Megf9	0	NA	NA	NA	NA	NA
Mei1	0	NA	NA	NA	NA	NA
Mei4	0	NA	NA	NA	NA	NA
Meig1	0	NA	NA	NA	NA	NA
Meikin	0	NA	NA	NA	NA	NA
Meiob	0	NA	NA	NA	NA	NA
Meis3	0	NA	NA	NA	NA	NA
Meltf	0	NA	NA	NA	NA	NA
Meox1	0	NA	NA	NA	NA	NA
Meox2	0	NA	NA	NA	NA	NA
Mep1a	0	NA	NA	NA	NA	NA
Mep1b	1.51194	0.561988	4.41787	-0.127208	0.898776	NA
Mepe	0	NA	NA	NA	NA	NA
MER101B_ERV1_Homo_sapiens	0	NA	NA	NA	NA	NA
MER103_DNA_transposon_Eutheria	0	NA	NA	NA	NA	NA
MER104_DNA_transposon_Eutheria	0	NA	NA	NA	NA	NA
MER104A_DNA_transposon_Eutheria	0	NA	NA	NA	NA	NA
MER104B_DNA_transposon_Eutheria	0	NA	NA	NA	NA	NA
MER104C_DNA_transposon_Eutheria	0	NA	NA	NA	NA	NA
MER105_hAT_Eutheria	0	NA	NA	NA	NA	NA
MER106_hAT_Homo_sapiens	0	NA	NA	NA	NA	NA
MER106B_hAT_Homo_sapiens	0	NA	NA	NA	NA	NA
MER110_ERV1_Homo_sapiens	0	NA	NA	NA	NA	NA
MER110A_ERV1_Homo_sapiens	0	NA	NA	NA	NA	NA
MER110I_ERV1_Homo_sapiens	0	NA	NA	NA	NA	NA
MER112_hAT_Homo_sapiens	0	NA	NA	NA	NA	NA
MER113_hAT_Homo_sapiens	0	NA	NA	NA	NA	NA
MER113B_hAT_Homo_sapiens	0	NA	NA	NA	NA	NA
MER115_hAT_Eutheria	0	NA	NA	NA	NA	NA
MER116_Mariner_Tc1_Eutheria	0	NA	NA	NA	NA	NA
MER117_hAT_Homo_sapiens	0	NA	NA	NA	NA	NA
MER119_hAT_Homo_sapiens	0	NA	NA	NA	NA	NA
MER121_hAT_Mammalia	0	NA	NA	NA	NA	NA
MER123_DNA_transposon_Amniota	0	NA	NA	NA	NA	NA
MER124_Transposable_Element_Theria	0	NA	NA	NA	NA	NA
MER125_DNA_transposon_Amniota	0	NA	NA	NA	NA	NA
MER126_Transposable_Element_Amniota	0	NA	NA	NA	NA	NA
MER127_Mariner_Tc1_Amniota	0	NA	NA	NA	NA	NA
MER129_SINE_Amniota	0	NA	NA	NA	NA	NA
MER130_Transposable_Element_Amniota	0	NA	NA	NA	NA	NA
MER131_SINE_Amniota	0	NA	NA	NA	NA	NA
MER132_Mariner_Tc1_Amniota	0	NA	NA	NA	NA	NA
MER133A_Transposable_Element_Amniota	0	NA	NA	NA	NA	NA
MER133B_Transposable_Element_Amniota	0	NA	NA	NA	NA	NA
MER134_Transposable_Element_Amniota	0	NA	NA	NA	NA	NA
MER135_Transposable_Element_Mammalia	0	NA	NA	NA	NA	NA
MER136_DNA_transposon_Amniota	0	NA	NA	NA	NA	NA
MER2_Mariner_Tc1_Eutheria	0	NA	NA	NA	NA	NA
MER20_hAT_Homo_sapiens	0	NA	NA	NA	NA	NA
MER20B_hAT_Homo_sapiens	0	NA	NA	NA	NA	NA
MER21B_ERV3_Eutheria	0	NA	NA	NA	NA	NA
MER21C_BT_ERV3_Eutheria	0	NA	NA	NA	NA	NA
MER21C_ERV3_Eutheria	0	NA	NA	NA	NA	NA
MER21I_ERV1_Homo_sapiens	0	NA	NA	NA	NA	NA
MER25_L1_Eutheria	0	NA	NA	NA	NA	NA
MER2B_Mariner_Tc1_Eutheria	0	NA	NA	NA	NA	NA
MER3_hAT_Eutheria	0	NA	NA	NA	NA	NA
MER30_hAT_Vertebrata	0.797284	3.16754	4.86402	-0.651218	0.514906	NA
MER31_I_Endogenous_Retrovirus_Homo_sapiens	0	NA	NA	NA	NA	NA
MER31A_ERV1_Eutheria	0	NA	NA	NA	NA	NA
MER31B_ERV1_Homo_sapiens	0	NA	NA	NA	NA	NA
MER33_hAT_Homo_sapiens	0	NA	NA	NA	NA	NA
MER34_ERV1_Homo_sapiens	0	NA	NA	NA	NA	NA
MER34-int_ERV1_Eutheria	0	NA	NA	NA	NA	NA
MER34A_ERV1_Eutheria	0	NA	NA	NA	NA	NA
MER34A1_ERV1_Eutheria	0	NA	NA	NA	NA	NA
MER34B_I_Endogenous_Retrovirus_Homo_sapiens	0	NA	NA	NA	NA	NA
MER44A_Mariner_Tc1_Homo_sapiens	0	NA	NA	NA	NA	NA
MER44B_Mariner_Tc1_Homo_sapiens	0	NA	NA	NA	NA	NA
MER44C_Mariner_Tc1_Homo_sapiens	0	NA	NA	NA	NA	NA
MER44D_Mariner_Tc1_Eutheria	0	NA	NA	NA	NA	NA
MER45_hAT_Homo_sapiens	0	NA	NA	NA	NA	NA
MER45B_DNA_transposon_Homo_sapiens	0	NA	NA	NA	NA	NA
MER45C_hAT_Homo_sapiens	0	NA	NA	NA	NA	NA
MER45R_DNA_transposon_Homo_sapiens	0	NA	NA	NA	NA	NA
MER46C_Mariner_Tc1_Eutheria	0	NA	NA	NA	NA	NA
MER47B_Mariner_Tc1_Eutheria	0	NA	NA	NA	NA	NA
MER47C_Mariner_Tc1_Eutheria	0	NA	NA	NA	NA	NA
MER49_ERV1_Homo_sapiens	0	NA	NA	NA	NA	NA
MER4BI_Endogenous_Retrovirus_Homo_sapiens	3.18914	5.19526	4.59306	-1.13111	0.258009	NA
MER4CL34_ERV1_Homo_sapiens	0	NA	NA	NA	NA	NA
MER50_ERV1_Homo_sapiens	0	NA	NA	NA	NA	NA
MER50B_ERV1_Homo_sapiens	0	NA	NA	NA	NA	NA
MER50I_ERV1_Homo_sapiens	0.797284	3.16754	4.86402	-0.651218	0.514906	NA
MER51I_LTR_Retrotransposon_Homo_sapiens	0	NA	NA	NA	NA	NA
MER53_DNA_transposon_Homo_sapiens	0	NA	NA	NA	NA	NA
MER54A_ERV3_Homo_sapiens	0	NA	NA	NA	NA	NA
MER54B_ERV3_Homo_sapiens	0	NA	NA	NA	NA	NA
MER57B1_ERV1_Eutheria	0	NA	NA	NA	NA	NA
MER57C1_ERV1_Eutheria	0	NA	NA	NA	NA	NA
MER57C2_ERV1_Eutheria	0	NA	NA	NA	NA	NA
MER57D_ERV1_Eutheria	0	NA	NA	NA	NA	NA
MER57E1_ERV1_Eutheria	0	NA	NA	NA	NA	NA
MER57E2_ERV1_Eutheria	0	NA	NA	NA	NA	NA
MER57E3_ERV1_Eutheria	0	NA	NA	NA	NA	NA
MER58A_hAT_Eutheria	0	NA	NA	NA	NA	NA
MER58B_hAT_Eutheria	0	NA	NA	NA	NA	NA
MER58C_hAT_Eutheria	0	NA	NA	NA	NA	NA
MER58D_hAT_Eutheria	0	NA	NA	NA	NA	NA
MER5A_hAT_Eutheria	0	NA	NA	NA	NA	NA
MER5A1_hAT_Eutheria	0	NA	NA	NA	NA	NA
MER5B_hAT_Homo_sapiens	0	NA	NA	NA	NA	NA
MER5C_hAT_Eutheria	0	NA	NA	NA	NA	NA
MER5C1_hAT_Eutheria	0	NA	NA	NA	NA	NA
MER63A_DNA_transposon_Homo_sapiens	0	NA	NA	NA	NA	NA
MER63C_hAT_Eutheria	0	NA	NA	NA	NA	NA
MER63D_hAT_Homo_sapiens	0	NA	NA	NA	NA	NA
MER65A_ERV1_Eutheria	0	NA	NA	NA	NA	NA
MER65I_Endogenous_Retrovirus_Eutheria	0	NA	NA	NA	NA	NA
MER66_I_ERV1_Homo_sapiens	0	NA	NA	NA	NA	NA
MER66A_ERV1_Homo_sapiens	0	NA	NA	NA	NA	NA
MER66B_ERV1_Homo_sapiens	0	NA	NA	NA	NA	NA
MER66C_ERV1_Homo_sapiens	0	NA	NA	NA	NA	NA
MER67A_ERV1_Homo_sapiens	0	NA	NA	NA	NA	NA
MER67B_ERV1_Homo_sapiens	0	NA	NA	NA	NA	NA
MER67C_ERV1_Homo_sapiens	0	NA	NA	NA	NA	NA
MER67D_ERV1_Homo_sapiens	0	NA	NA	NA	NA	NA
MER68_I_ERV3_Eutheria	0	NA	NA	NA	NA	NA
MER68A_ERV3_Eutheria	0	NA	NA	NA	NA	NA
MER68B_ERV3_Homo_sapiens	0	NA	NA	NA	NA	NA
MER68C_ERV3_Homo_sapiens	0	NA	NA	NA	NA	NA
MER69A_hAT_Eutheria	0	NA	NA	NA	NA	NA
MER69B_hAT_Eutheria	0	NA	NA	NA	NA	NA
MER6C_Mariner_Tc1_Eutheria	0	NA	NA	NA	NA	NA
MER70_I_LTR_Retrotransposon_Eutheria	0	NA	NA	NA	NA	NA
MER70A_ERV3_Homo_sapiens	0	NA	NA	NA	NA	NA
MER70B_ERV3_Homo_sapiens	0	NA	NA	NA	NA	NA
MER72_ERV1_Homo_sapiens	0	NA	NA	NA	NA	NA
MER72B_ERV1_Homo_sapiens	0	NA	NA	NA	NA	NA
MER73_ERV3_Homo_sapiens	0	NA	NA	NA	NA	NA
MER74_Endogenous_Retrovirus_Eutheria	0	NA	NA	NA	NA	NA
MER74A_ERV3_Eutheria	0	NA	NA	NA	NA	NA
MER74B_ERV3_Homo_sapiens	0	NA	NA	NA	NA	NA
MER74C_ERV3_Homo_sapiens	0	NA	NA	NA	NA	NA
MER76_ERV3_Homo_sapiens	0	NA	NA	NA	NA	NA
MER76-int_ERV3_Eutheria	0	NA	NA	NA	NA	NA
MER77_ERV3_Homo_sapiens	0	NA	NA	NA	NA	NA
MER80_hAT_Eutheria	0	NA	NA	NA	NA	NA
MER81_hAT_Homo_sapiens	0	NA	NA	NA	NA	NA
MER82_DNA_transposon_Eutheria	0	NA	NA	NA	NA	NA
MER83AI_ERV1_Homo_sapiens	0	NA	NA	NA	NA	NA
MER83BI_ERV1_Homo_sapiens	0	NA	NA	NA	NA	NA
MER87_ERV1_Homo_sapiens	0	NA	NA	NA	NA	NA
MER88_ERV3_Homo_sapiens	0	NA	NA	NA	NA	NA
MER89_ERV1_Homo_sapiens	0	NA	NA	NA	NA	NA
MER89I_ERV1_Homo_sapiens	0	NA	NA	NA	NA	NA
MER90_ERV1_Homo_sapiens	0	NA	NA	NA	NA	NA
MER90a_LTR_ERV1_Eutheria	0	NA	NA	NA	NA	NA
MER91A_hAT_Homo_sapiens	0	NA	NA	NA	NA	NA
MER91B_hAT_Eutheria	0	NA	NA	NA	NA	NA
MER91C_hAT_Homo_sapiens	0	NA	NA	NA	NA	NA
MER92A_ERV1_Homo_sapiens	0	NA	NA	NA	NA	NA
MER92B_ERV1_Homo_sapiens	0	NA	NA	NA	NA	NA
MER92C_ERV1_Eutheria	0	NA	NA	NA	NA	NA
MER94_hAT_Homo_sapiens	0	NA	NA	NA	NA	NA
MER94B_hAT_Homo_sapiens	0	NA	NA	NA	NA	NA
MER95_LTR_Retrotransposon_Homo_sapiens	0	NA	NA	NA	NA	NA
MER96_hAT_Homo_sapiens	0	NA	NA	NA	NA	NA
MER96B_hAT_Homo_sapiens	0	NA	NA	NA	NA	NA
MER97A_hAT_Homo_sapiens	0	NA	NA	NA	NA	NA
MER97B_hAT_Homo_sapiens	0	NA	NA	NA	NA	NA
MER97C_hAT_Homo_sapiens	0	NA	NA	NA	NA	NA
MER97d_hAT_Eutheria	0	NA	NA	NA	NA	NA
MER99_DNA_transposon_Homo_sapiens	0	NA	NA	NA	NA	NA
Mertk	0.398642	2.07207	4.94165	-0.419308	0.674991	NA
MERV1_I_ERV1_Mus_musculus	0	NA	NA	NA	NA	NA
MERV1_LTR_ERV1_Mus_musculus	0	NA	NA	NA	NA	NA
MERVK26_ERV2_Muridae	0	NA	NA	NA	NA	NA
MERX_Mariner_Tc1_Eutheria	0	NA	NA	NA	NA	NA
Mesp1	0	NA	NA	NA	NA	NA
Mesp2	0	NA	NA	NA	NA	NA
Mest	6.70517	-6.10082	4.40887	1.38376	0.166432	NA
Met	0	NA	NA	NA	NA	NA
Metap1d	0	NA	NA	NA	NA	NA
Methig1	0	NA	NA	NA	NA	NA
Metrn	0	NA	NA	NA	NA	NA
Metrnl	0.312445	-1.57237	4.95488	0.317337	0.750988	NA
Mettl1	0	NA	NA	NA	NA	NA
Mettl11b	0	NA	NA	NA	NA	NA
Mettl14	7.05807	-6.17465	4.40278	1.40244	0.160783	NA
Mettl15	0	NA	NA	NA	NA	NA
Mettl16	4.52341	5.70246	4.00944	-1.42226	0.154952	NA
Mettl17	0	NA	NA	NA	NA	NA
Mettl18	0	NA	NA	NA	NA	NA
Mettl2	1.55062	-0.208073	3.96143	0.0525248	0.958111	NA
Mettl21a	0	NA	NA	NA	NA	NA
Mettl21c	0	NA	NA	NA	NA	NA
Mettl21e	0	NA	NA	NA	NA	NA
Mettl22	0	NA	NA	NA	NA	NA
Mettl24	0	NA	NA	NA	NA	NA
Mettl25	0	NA	NA	NA	NA	NA
Mettl26	0	NA	NA	NA	NA	NA
Mettl27	0	NA	NA	NA	NA	NA
Mettl3	0	NA	NA	NA	NA	NA
Mettl5	22.0394	7.99679	4.33684	-1.84392	0.0651943	NA
Mettl7a1	0	NA	NA	NA	NA	NA
Mettl7a2	0	NA	NA	NA	NA	NA
Mettl7a3	0	NA	NA	NA	NA	NA
Mettl7b	0	NA	NA	NA	NA	NA
Mettl8	0	NA	NA	NA	NA	NA
Mex3a	0	NA	NA	NA	NA	NA
Mex3d	0	NA	NA	NA	NA	NA
Mfap1b	0	NA	NA	NA	NA	NA
Mfap2	22.2329	-7.82775	4.34918	1.79982	0.0718885	NA
Mfap4	0	NA	NA	NA	NA	NA
Mfap5	0	NA	NA	NA	NA	NA
Mff	0	NA	NA	NA	NA	NA
Mfge8	0	NA	NA	NA	NA	NA
Mfhas1	0	NA	NA	NA	NA	NA
Mfng	0	NA	NA	NA	NA	NA
Mfsd10	0	NA	NA	NA	NA	NA
Mfsd11	0	NA	NA	NA	NA	NA
Mfsd12	0	NA	NA	NA	NA	NA
Mfsd13a	0	NA	NA	NA	NA	NA
Mfsd13b	0	NA	NA	NA	NA	NA
Mfsd2b	0	NA	NA	NA	NA	NA
Mfsd3	0	NA	NA	NA	NA	NA
Mfsd4a	0	NA	NA	NA	NA	NA
Mfsd4b1	0	NA	NA	NA	NA	NA
Mfsd4b2	0	NA	NA	NA	NA	NA
Mfsd4b3	0	NA	NA	NA	NA	NA
Mfsd4b4	0	NA	NA	NA	NA	NA
Mfsd4b5	1.99321	4.51207	4.77696	-0.944549	0.344889	NA
Mfsd6	7.94033	-6.34423	4.39037	1.44503	0.148449	NA
Mfsd6l	0	NA	NA	NA	NA	NA
Mfsd7a	0	NA	NA	NA	NA	NA
Mfsd8	0	NA	NA	NA	NA	NA
Mfsd9	0	NA	NA	NA	NA	NA
Mgam	20.262	7.87565	4.33722	-1.81583	0.0693965	NA
Mgarp	0	NA	NA	NA	NA	NA
Mgat3	0	NA	NA	NA	NA	NA
Mgat4a	17.9183	5.98145	3.51297	-1.70267	0.0886292	NA
Mgat4b	0	NA	NA	NA	NA	NA
Mgat4c	0	NA	NA	NA	NA	NA
Mgat4d	0	NA	NA	NA	NA	NA
Mgat4e	0	NA	NA	NA	NA	NA
Mgat4f	0	NA	NA	NA	NA	NA
Mgat5	0	NA	NA	NA	NA	NA
Mgat5b	0	NA	NA	NA	NA	NA
Mgl2	0	NA	NA	NA	NA	NA
Mgll	0	NA	NA	NA	NA	NA
Mgme1	0.398642	2.07207	4.94165	-0.419308	0.674991	NA
Mgmt	0	NA	NA	NA	NA	NA
Mgp	0	NA	NA	NA	NA	NA
Mgrn1	0.576579	2.719	4.89227	-0.555775	0.578365	NA
Mgst2	0	NA	NA	NA	NA	NA
Mgst3	0	NA	NA	NA	NA	NA
Mhrt	0	NA	NA	NA	NA	NA
Mia	0	NA	NA	NA	NA	NA
Mia3	19.8852	-7.66715	3.95268	1.93974	0.0524116	NA
Miat	0	NA	NA	NA	NA	NA
Mib2	0	NA	NA	NA	NA	NA
Mical1	0	NA	NA	NA	NA	NA
Mical2	0	NA	NA	NA	NA	NA
Mical3	0.882259	-3.192	4.84354	0.659023	0.509881	NA
Micalcl	0	NA	NA	NA	NA	NA
Micall1	0	NA	NA	NA	NA	NA
Micall2	0	NA	NA	NA	NA	NA
Micos13	1.19593	3.76513	4.83745	-0.778329	0.436375	NA
Micu2	0	NA	NA	NA	NA	NA
Mid1ip1	0	NA	NA	NA	NA	NA
Mid2	0	NA	NA	NA	NA	NA
Mief1	0	NA	NA	NA	NA	NA
Mief2	0	NA	NA	NA	NA	NA
Mien1	0	NA	NA	NA	NA	NA
Mier1	5.01718	5.86772	4.02167	-1.45902	0.144559	NA
Mier2	9.35195	-6.57986	4.37642	1.50348	0.132715	NA
Mif	0	NA	NA	NA	NA	NA
Mif4gd	0	NA	NA	NA	NA	NA
Miip	0	NA	NA	NA	NA	NA
Mill1	0	NA	NA	NA	NA	NA
Mill2	0	NA	NA	NA	NA	NA
Milr1	0	NA	NA	NA	NA	NA
Minar1	0	NA	NA	NA	NA	NA
Minar2	0	NA	NA	NA	NA	NA
Mindy3	0.176452	-1.15402	4.97732	0.231857	0.816649	NA
Mindy4	0	NA	NA	NA	NA	NA
Mink1	0	NA	NA	NA	NA	NA
Minpp1	5.71429	-0.927052	3.97662	0.233126	0.815664	NA
Miox	0	NA	NA	NA	NA	NA
Mip	0	NA	NA	NA	NA	NA
Mipep	0	NA	NA	NA	NA	NA
MIR_SINE2_tRNA_Mammalia	0	NA	NA	NA	NA	NA
Mir100	0	NA	NA	NA	NA	NA
Mir100hg	0	NA	NA	NA	NA	NA
Mir101a	0	NA	NA	NA	NA	NA
Mir101b	0	NA	NA	NA	NA	NA
Mir101c	0	NA	NA	NA	NA	NA
Mir103	0	NA	NA	NA	NA	NA
Mir105	0	NA	NA	NA	NA	NA
Mir106a	0	NA	NA	NA	NA	NA
Mir106b	0	NA	NA	NA	NA	NA
Mir107	0	NA	NA	NA	NA	NA
Mir10a	0	NA	NA	NA	NA	NA
Mir10b	0	NA	NA	NA	NA	NA
Mir1187	0	NA	NA	NA	NA	NA
Mir1188	0	NA	NA	NA	NA	NA
Mir1190	0	NA	NA	NA	NA	NA
Mir1191	0	NA	NA	NA	NA	NA
Mir1191b	0	NA	NA	NA	NA	NA
Mir1192	0	NA	NA	NA	NA	NA
Mir1193	0	NA	NA	NA	NA	NA
Mir1195	0	NA	NA	NA	NA	NA
Mir1197	0	NA	NA	NA	NA	NA
Mir1198	0	NA	NA	NA	NA	NA
Mir1199	0	NA	NA	NA	NA	NA
Mir12181	0	NA	NA	NA	NA	NA
Mir12184	0	NA	NA	NA	NA	NA
Mir12188	0	NA	NA	NA	NA	NA
Mir122	0	NA	NA	NA	NA	NA
Mir1224	0	NA	NA	NA	NA	NA
Mir122b	0	NA	NA	NA	NA	NA
Mir1231	0	NA	NA	NA	NA	NA
Mir124	0	NA	NA	NA	NA	NA
Mir1247	0	NA	NA	NA	NA	NA
Mir1249	0	NA	NA	NA	NA	NA
Mir124a	0	NA	NA	NA	NA	NA
Mir1251	0	NA	NA	NA	NA	NA
Mir1258	0	NA	NA	NA	NA	NA
Mir125a	0	NA	NA	NA	NA	NA
Mir125b	0	NA	NA	NA	NA	NA
Mir1264	0	NA	NA	NA	NA	NA
Mir126a	0	NA	NA	NA	NA	NA
Mir126b	0	NA	NA	NA	NA	NA
Mir127	0	NA	NA	NA	NA	NA
Mir1271	0	NA	NA	NA	NA	NA
Mir128	0	NA	NA	NA	NA	NA
Mir129	0	NA	NA	NA	NA	NA
Mir1291	0	NA	NA	NA	NA	NA
Mir1298	0	NA	NA	NA	NA	NA
Mir129b	0	NA	NA	NA	NA	NA
Mir1306	0	NA	NA	NA	NA	NA
Mir130a	0	NA	NA	NA	NA	NA
Mir130b	0	NA	NA	NA	NA	NA
Mir130c	0	NA	NA	NA	NA	NA
Mir132	0	NA	NA	NA	NA	NA
Mir133a	0	NA	NA	NA	NA	NA
Mir133b	0	NA	NA	NA	NA	NA
Mir133c	0	NA	NA	NA	NA	NA
Mir134	0	NA	NA	NA	NA	NA
Mir135a	0	NA	NA	NA	NA	NA
Mir135b	0	NA	NA	NA	NA	NA
Mir136	0	NA	NA	NA	NA	NA
Mir137	0	NA	NA	NA	NA	NA
Mir138	0	NA	NA	NA	NA	NA
Mir139	0	NA	NA	NA	NA	NA
Mir140	0	NA	NA	NA	NA	NA
Mir141	0	NA	NA	NA	NA	NA
Mir142	0	NA	NA	NA	NA	NA
Mir142b	0	NA	NA	NA	NA	NA
Mir143	0	NA	NA	NA	NA	NA
Mir144	0	NA	NA	NA	NA	NA
Mir145a	0	NA	NA	NA	NA	NA
Mir145b	0	NA	NA	NA	NA	NA
Mir146	0	NA	NA	NA	NA	NA
Mir146b	0	NA	NA	NA	NA	NA
Mir148a	0	NA	NA	NA	NA	NA
Mir148b	0	NA	NA	NA	NA	NA
Mir149	0	NA	NA	NA	NA	NA
Mir150	0	NA	NA	NA	NA	NA
Mir151	0	NA	NA	NA	NA	NA
Mir152	0	NA	NA	NA	NA	NA
Mir153	0	NA	NA	NA	NA	NA
Mir154	0	NA	NA	NA	NA	NA
Mir155	0	NA	NA	NA	NA	NA
Mir155hg	0	NA	NA	NA	NA	NA
Mir15a	0	NA	NA	NA	NA	NA
Mir15b	0	NA	NA	NA	NA	NA
Mir16	0	NA	NA	NA	NA	NA
Mir1668	0	NA	NA	NA	NA	NA
Mir17	0	NA	NA	NA	NA	NA
Mir18	0	NA	NA	NA	NA	NA
Mir181a	0	NA	NA	NA	NA	NA
Mir181b	0	NA	NA	NA	NA	NA
Mir181c	0	NA	NA	NA	NA	NA
Mir181d	0	NA	NA	NA	NA	NA
Mir182	0	NA	NA	NA	NA	NA
Mir183	0	NA	NA	NA	NA	NA
Mir1839	0	NA	NA	NA	NA	NA
Mir184	0	NA	NA	NA	NA	NA
Mir1843a	0	NA	NA	NA	NA	NA
Mir1843b	0	NA	NA	NA	NA	NA
Mir185	0	NA	NA	NA	NA	NA
Mir186	0	NA	NA	NA	NA	NA
Mir187	0	NA	NA	NA	NA	NA
Mir188	0	NA	NA	NA	NA	NA
Mir1893	0	NA	NA	NA	NA	NA
Mir1894	0	NA	NA	NA	NA	NA
Mir1895	0	NA	NA	NA	NA	NA
Mir1896	0	NA	NA	NA	NA	NA
Mir1897	0	NA	NA	NA	NA	NA
Mir1898	0	NA	NA	NA	NA	NA
Mir1899	0	NA	NA	NA	NA	NA
Mir18b	0	NA	NA	NA	NA	NA
Mir1900	0	NA	NA	NA	NA	NA
Mir1901	0	NA	NA	NA	NA	NA
Mir1902	0	NA	NA	NA	NA	NA
Mir1903	0	NA	NA	NA	NA	NA
Mir1904	0	NA	NA	NA	NA	NA
Mir1905	0	NA	NA	NA	NA	NA
Mir1906	0	NA	NA	NA	NA	NA
Mir1907	0	NA	NA	NA	NA	NA
Mir190a	0	NA	NA	NA	NA	NA
Mir190b	0	NA	NA	NA	NA	NA
Mir191	0	NA	NA	NA	NA	NA
Mir1912	0	NA	NA	NA	NA	NA
Mir192	0	NA	NA	NA	NA	NA
Mir1927	0	NA	NA	NA	NA	NA
Mir1928	0	NA	NA	NA	NA	NA
Mir1929	0	NA	NA	NA	NA	NA
Mir1930	0	NA	NA	NA	NA	NA
Mir1931	0	NA	NA	NA	NA	NA
Mir1932	0	NA	NA	NA	NA	NA
Mir1933	0	NA	NA	NA	NA	NA
Mir1934	0	NA	NA	NA	NA	NA
Mir1936	0	NA	NA	NA	NA	NA
Mir1938	0	NA	NA	NA	NA	NA
Mir193a	0	NA	NA	NA	NA	NA
Mir193b	0	NA	NA	NA	NA	NA
Mir194	0	NA	NA	NA	NA	NA
Mir1941	0	NA	NA	NA	NA	NA
Mir1942	0	NA	NA	NA	NA	NA
Mir1943	0	NA	NA	NA	NA	NA
Mir1945	0	NA	NA	NA	NA	NA
Mir1946a	0	NA	NA	NA	NA	NA
Mir1946b	0	NA	NA	NA	NA	NA
Mir1947	0	NA	NA	NA	NA	NA
Mir1948	0	NA	NA	NA	NA	NA
Mir1949	0	NA	NA	NA	NA	NA
Mir1950	0	NA	NA	NA	NA	NA
Mir1951	0	NA	NA	NA	NA	NA
Mir1952	0	NA	NA	NA	NA	NA
Mir1953	0	NA	NA	NA	NA	NA
Mir1954	0	NA	NA	NA	NA	NA
Mir1955	0	NA	NA	NA	NA	NA
Mir1958	0	NA	NA	NA	NA	NA
Mir195a	0	NA	NA	NA	NA	NA
Mir195b	0	NA	NA	NA	NA	NA
Mir1960	0	NA	NA	NA	NA	NA
Mir1961	0	NA	NA	NA	NA	NA
Mir1962	0	NA	NA	NA	NA	NA
Mir1963	0	NA	NA	NA	NA	NA
Mir1964	0	NA	NA	NA	NA	NA
Mir1966	0	NA	NA	NA	NA	NA
Mir1967	0	NA	NA	NA	NA	NA
Mir1968	0	NA	NA	NA	NA	NA
Mir1969	0	NA	NA	NA	NA	NA
Mir196a	0	NA	NA	NA	NA	NA
Mir196b	0	NA	NA	NA	NA	NA
Mir1970	0	NA	NA	NA	NA	NA
Mir1971	0	NA	NA	NA	NA	NA
Mir1981	0	NA	NA	NA	NA	NA
Mir1983	0	NA	NA	NA	NA	NA
Mir199a	0	NA	NA	NA	NA	NA
Mir199b	0	NA	NA	NA	NA	NA
Mir19a	0	NA	NA	NA	NA	NA
Mir19b	0	NA	NA	NA	NA	NA
Mir1b	0	NA	NA	NA	NA	NA
Mir200a	0	NA	NA	NA	NA	NA
Mir200b	0	NA	NA	NA	NA	NA
Mir200c	0	NA	NA	NA	NA	NA
Mir201	0	NA	NA	NA	NA	NA
Mir202	0	NA	NA	NA	NA	NA
Mir203	0	NA	NA	NA	NA	NA
Mir204	0	NA	NA	NA	NA	NA
Mir205	0	NA	NA	NA	NA	NA
Mir206	0	NA	NA	NA	NA	NA
Mir207	0	NA	NA	NA	NA	NA
Mir208a	0	NA	NA	NA	NA	NA
Mir208b	0	NA	NA	NA	NA	NA
Mir20a	0	NA	NA	NA	NA	NA
Mir20b	0	NA	NA	NA	NA	NA
Mir210	0	NA	NA	NA	NA	NA
Mir211	0	NA	NA	NA	NA	NA
Mir212	0	NA	NA	NA	NA	NA
Mir2136	0	NA	NA	NA	NA	NA
Mir2137	0	NA	NA	NA	NA	NA
Mir2139	0	NA	NA	NA	NA	NA
Mir214	0	NA	NA	NA	NA	NA
Mir215	0	NA	NA	NA	NA	NA
Mir216a	0	NA	NA	NA	NA	NA
Mir216b	0	NA	NA	NA	NA	NA
Mir216c	0	NA	NA	NA	NA	NA
Mir217	0	NA	NA	NA	NA	NA
Mir218	0	NA	NA	NA	NA	NA
Mir219a	0	NA	NA	NA	NA	NA
Mir219b	0	NA	NA	NA	NA	NA
Mir219c	0	NA	NA	NA	NA	NA
Mir21a	0	NA	NA	NA	NA	NA
Mir21b	0	NA	NA	NA	NA	NA
Mir21c	0	NA	NA	NA	NA	NA
Mir22	0	NA	NA	NA	NA	NA
Mir221	0	NA	NA	NA	NA	NA
Mir222	0	NA	NA	NA	NA	NA
Mir223	0	NA	NA	NA	NA	NA
Mir224	0	NA	NA	NA	NA	NA
Mir22hg	0.176452	-1.15402	4.97732	0.231857	0.816649	NA
Mir23a	0	NA	NA	NA	NA	NA
Mir23b	0	NA	NA	NA	NA	NA
Mir24	0	NA	NA	NA	NA	NA
Mir25	0	NA	NA	NA	NA	NA
Mir26a	0	NA	NA	NA	NA	NA
Mir26b	0	NA	NA	NA	NA	NA
Mir27a	0	NA	NA	NA	NA	NA
Mir27b	0	NA	NA	NA	NA	NA
Mir2861	0	NA	NA	NA	NA	NA
Mir28a	0	NA	NA	NA	NA	NA
Mir28b	0	NA	NA	NA	NA	NA
Mir28c	0	NA	NA	NA	NA	NA
Mir290a	0	NA	NA	NA	NA	NA
Mir290b	0	NA	NA	NA	NA	NA
Mir291a	0	NA	NA	NA	NA	NA
Mir291b	0	NA	NA	NA	NA	NA
Mir292	0	NA	NA	NA	NA	NA
Mir292b	0	NA	NA	NA	NA	NA
Mir293	0	NA	NA	NA	NA	NA
Mir294	0	NA	NA	NA	NA	NA
Mir295	0	NA	NA	NA	NA	NA
Mir296	0	NA	NA	NA	NA	NA
Mir297	0	NA	NA	NA	NA	NA
Mir297a	0	NA	NA	NA	NA	NA
Mir297b	0	NA	NA	NA	NA	NA
Mir297c	0	NA	NA	NA	NA	NA
Mir298	0	NA	NA	NA	NA	NA
Mir299a	0	NA	NA	NA	NA	NA
Mir299b	0	NA	NA	NA	NA	NA
Mir29a	0	NA	NA	NA	NA	NA
Mir29b	0	NA	NA	NA	NA	NA
Mir29c	0	NA	NA	NA	NA	NA
MIR3_SINE2_tRNA_Mammalia	0	NA	NA	NA	NA	NA
Mir300	0	NA	NA	NA	NA	NA
Mir301	0	NA	NA	NA	NA	NA
Mir301b	0	NA	NA	NA	NA	NA
Mir302a	0	NA	NA	NA	NA	NA
Mir302b	0	NA	NA	NA	NA	NA
Mir302c	0	NA	NA	NA	NA	NA
Mir302d	0	NA	NA	NA	NA	NA
Mir3057	0	NA	NA	NA	NA	NA
Mir3058	0	NA	NA	NA	NA	NA
Mir3059	0	NA	NA	NA	NA	NA
Mir3060	0	NA	NA	NA	NA	NA
Mir3061	0	NA	NA	NA	NA	NA
Mir3062	0	NA	NA	NA	NA	NA
Mir3063	0	NA	NA	NA	NA	NA
Mir3065	0	NA	NA	NA	NA	NA
Mir3066	0	NA	NA	NA	NA	NA
Mir3067	0	NA	NA	NA	NA	NA
Mir3068	0	NA	NA	NA	NA	NA
Mir3069	0	NA	NA	NA	NA	NA
Mir3070a	0	NA	NA	NA	NA	NA
Mir3070b	0	NA	NA	NA	NA	NA
Mir3071	0	NA	NA	NA	NA	NA
Mir3072	0	NA	NA	NA	NA	NA
Mir3073a	0	NA	NA	NA	NA	NA
Mir3073b	0	NA	NA	NA	NA	NA
Mir3074	0	NA	NA	NA	NA	NA
Mir3075	0	NA	NA	NA	NA	NA
Mir3077	0	NA	NA	NA	NA	NA
Mir3078	0	NA	NA	NA	NA	NA
Mir3079	0	NA	NA	NA	NA	NA
Mir3080	0	NA	NA	NA	NA	NA
Mir3081	0	NA	NA	NA	NA	NA
Mir3083	0	NA	NA	NA	NA	NA
Mir3084	0	NA	NA	NA	NA	NA
Mir3085	0	NA	NA	NA	NA	NA
Mir3086	0	NA	NA	NA	NA	NA
Mir3087	0	NA	NA	NA	NA	NA
Mir3088	0	NA	NA	NA	NA	NA
Mir3089	0	NA	NA	NA	NA	NA
Mir3090	0	NA	NA	NA	NA	NA
Mir3091	0	NA	NA	NA	NA	NA
Mir3092	0	NA	NA	NA	NA	NA
Mir3093	0	NA	NA	NA	NA	NA
Mir3094	0	NA	NA	NA	NA	NA
Mir3095	0	NA	NA	NA	NA	NA
Mir3097	0	NA	NA	NA	NA	NA
Mir3098	0	NA	NA	NA	NA	NA
Mir3099	0	NA	NA	NA	NA	NA
Mir30a	0	NA	NA	NA	NA	NA
Mir30b	0	NA	NA	NA	NA	NA
Mir30c	0	NA	NA	NA	NA	NA
Mir30d	0	NA	NA	NA	NA	NA
Mir30e	0	NA	NA	NA	NA	NA
Mir30f	0	NA	NA	NA	NA	NA
Mir31	0	NA	NA	NA	NA	NA
Mir3100	0	NA	NA	NA	NA	NA
Mir3101	0	NA	NA	NA	NA	NA
Mir3102	0	NA	NA	NA	NA	NA
Mir3103	0	NA	NA	NA	NA	NA
Mir3104	0	NA	NA	NA	NA	NA
Mir3105	0	NA	NA	NA	NA	NA
Mir3106	0	NA	NA	NA	NA	NA
Mir3107	0	NA	NA	NA	NA	NA
Mir3108	0	NA	NA	NA	NA	NA
Mir3109	0	NA	NA	NA	NA	NA
Mir3110	0	NA	NA	NA	NA	NA
Mir3112	0	NA	NA	NA	NA	NA
Mir3113	0	NA	NA	NA	NA	NA
Mir32	0	NA	NA	NA	NA	NA
Mir320	0	NA	NA	NA	NA	NA
Mir322	0	NA	NA	NA	NA	NA
Mir323	0	NA	NA	NA	NA	NA
Mir324	0	NA	NA	NA	NA	NA
Mir325	0	NA	NA	NA	NA	NA
Mir326	0	NA	NA	NA	NA	NA
Mir327	0	NA	NA	NA	NA	NA
Mir328	0	NA	NA	NA	NA	NA
Mir329	0	NA	NA	NA	NA	NA
Mir33	0	NA	NA	NA	NA	NA
Mir330	0	NA	NA	NA	NA	NA
Mir331	0	NA	NA	NA	NA	NA
Mir335	0	NA	NA	NA	NA	NA
Mir337	0	NA	NA	NA	NA	NA
Mir338	0	NA	NA	NA	NA	NA
Mir339	0	NA	NA	NA	NA	NA
Mir340	0	NA	NA	NA	NA	NA
Mir341	0	NA	NA	NA	NA	NA
Mir342	0	NA	NA	NA	NA	NA
Mir343	0	NA	NA	NA	NA	NA
Mir344	0	NA	NA	NA	NA	NA
Mir344b	0	NA	NA	NA	NA	NA
Mir344c	0	NA	NA	NA	NA	NA
Mir344d	0	NA	NA	NA	NA	NA
Mir344e	0	NA	NA	NA	NA	NA
Mir344f	0	NA	NA	NA	NA	NA
Mir344g	0	NA	NA	NA	NA	NA
Mir344h	0	NA	NA	NA	NA	NA
Mir344i	0	NA	NA	NA	NA	NA
Mir345	0	NA	NA	NA	NA	NA
Mir346	0	NA	NA	NA	NA	NA
Mir3470a	0	NA	NA	NA	NA	NA
Mir3470b	0	NA	NA	NA	NA	NA
Mir3471	0	NA	NA	NA	NA	NA
Mir3472	0	NA	NA	NA	NA	NA
Mir3473a	0	NA	NA	NA	NA	NA
Mir3473c	0	NA	NA	NA	NA	NA
Mir3473d	0	NA	NA	NA	NA	NA
Mir3473e	0	NA	NA	NA	NA	NA
Mir3473f	0	NA	NA	NA	NA	NA
Mir3473g	0	NA	NA	NA	NA	NA
Mir3474	0	NA	NA	NA	NA	NA
Mir3475	0	NA	NA	NA	NA	NA
Mir34a	0	NA	NA	NA	NA	NA
Mir34b	0	NA	NA	NA	NA	NA
Mir34c	0	NA	NA	NA	NA	NA
Mir350	0	NA	NA	NA	NA	NA
Mir351	0	NA	NA	NA	NA	NA
Mir3544	0	NA	NA	NA	NA	NA
Mir3547	0	NA	NA	NA	NA	NA
Mir3569	0	NA	NA	NA	NA	NA
Mir3572	0	NA	NA	NA	NA	NA
Mir361	0	NA	NA	NA	NA	NA
Mir362	0	NA	NA	NA	NA	NA
Mir3620	0	NA	NA	NA	NA	NA
Mir363	0	NA	NA	NA	NA	NA
Mir365	0	NA	NA	NA	NA	NA
Mir367	0	NA	NA	NA	NA	NA
Mir369	0	NA	NA	NA	NA	NA
Mir370	0	NA	NA	NA	NA	NA
Mir374b	0	NA	NA	NA	NA	NA
Mir374c	0	NA	NA	NA	NA	NA
Mir375	0	NA	NA	NA	NA	NA
Mir376a	0	NA	NA	NA	NA	NA
Mir376b	0	NA	NA	NA	NA	NA
Mir376c	0	NA	NA	NA	NA	NA
Mir377	0	NA	NA	NA	NA	NA
Mir378a	0	NA	NA	NA	NA	NA
Mir378b	0	NA	NA	NA	NA	NA
Mir378c	0	NA	NA	NA	NA	NA
Mir378d	0	NA	NA	NA	NA	NA
Mir379	0	NA	NA	NA	NA	NA
Mir380	0	NA	NA	NA	NA	NA
Mir381	0	NA	NA	NA	NA	NA
Mir382	0	NA	NA	NA	NA	NA
Mir383	0	NA	NA	NA	NA	NA
Mir384	0	NA	NA	NA	NA	NA
Mir3960	0	NA	NA	NA	NA	NA
Mir3961	0	NA	NA	NA	NA	NA
Mir3962	0	NA	NA	NA	NA	NA
Mir3963	0	NA	NA	NA	NA	NA
Mir3964	0	NA	NA	NA	NA	NA
Mir3965	0	NA	NA	NA	NA	NA
Mir3966	0	NA	NA	NA	NA	NA
Mir3967	0	NA	NA	NA	NA	NA
Mir3968	0	NA	NA	NA	NA	NA
Mir3969	0	NA	NA	NA	NA	NA
Mir3970	0	NA	NA	NA	NA	NA
Mir3971	0	NA	NA	NA	NA	NA
Mir409	0	NA	NA	NA	NA	NA
Mir410	0	NA	NA	NA	NA	NA
Mir411	0	NA	NA	NA	NA	NA
Mir412	0	NA	NA	NA	NA	NA
Mir421	0	NA	NA	NA	NA	NA
Mir423	0	NA	NA	NA	NA	NA
Mir425	0	NA	NA	NA	NA	NA
Mir429	0	NA	NA	NA	NA	NA
Mir431	0	NA	NA	NA	NA	NA
Mir432	0	NA	NA	NA	NA	NA
Mir433	0	NA	NA	NA	NA	NA
Mir434	0	NA	NA	NA	NA	NA
Mir448	0	NA	NA	NA	NA	NA
Mir449a	0	NA	NA	NA	NA	NA
Mir449b	0	NA	NA	NA	NA	NA
Mir449c	0	NA	NA	NA	NA	NA
Mir450	0	NA	NA	NA	NA	NA
Mir450b	0	NA	NA	NA	NA	NA
Mir451a	0	NA	NA	NA	NA	NA
Mir451b	0	NA	NA	NA	NA	NA
Mir452	0	NA	NA	NA	NA	NA
Mir453	0	NA	NA	NA	NA	NA
Mir455	0	NA	NA	NA	NA	NA
Mir463	0	NA	NA	NA	NA	NA
Mir465	0	NA	NA	NA	NA	NA
Mir465b	0	NA	NA	NA	NA	NA
Mir465c	0	NA	NA	NA	NA	NA
Mir465d	0	NA	NA	NA	NA	NA
Mir466	0	NA	NA	NA	NA	NA
Mir466b	0	NA	NA	NA	NA	NA
Mir466c	0	NA	NA	NA	NA	NA
Mir466d	0	NA	NA	NA	NA	NA
Mir466e	0	NA	NA	NA	NA	NA
Mir466f	0	NA	NA	NA	NA	NA
Mir466g	0	NA	NA	NA	NA	NA
Mir466h	0	NA	NA	NA	NA	NA
Mir466i	0	NA	NA	NA	NA	NA
Mir466j	0	NA	NA	NA	NA	NA
Mir466k	0	NA	NA	NA	NA	NA
Mir466l	0	NA	NA	NA	NA	NA
Mir466m	0	NA	NA	NA	NA	NA
Mir466n	0	NA	NA	NA	NA	NA
Mir466o	0	NA	NA	NA	NA	NA
Mir466p	0	NA	NA	NA	NA	NA
Mir466q	0	NA	NA	NA	NA	NA
Mir467a	0	NA	NA	NA	NA	NA
Mir467b	0	NA	NA	NA	NA	NA
Mir467c	0	NA	NA	NA	NA	NA
Mir467d	0	NA	NA	NA	NA	NA
Mir467e	0	NA	NA	NA	NA	NA
Mir467f	0	NA	NA	NA	NA	NA
Mir467g	0	NA	NA	NA	NA	NA
Mir467h	0	NA	NA	NA	NA	NA
Mir468	0	NA	NA	NA	NA	NA
Mir470	0	NA	NA	NA	NA	NA
Mir471	0	NA	NA	NA	NA	NA
Mir483	0	NA	NA	NA	NA	NA
Mir484	0	NA	NA	NA	NA	NA
Mir485	0	NA	NA	NA	NA	NA
Mir486	0	NA	NA	NA	NA	NA
Mir487b	0	NA	NA	NA	NA	NA
Mir488	0	NA	NA	NA	NA	NA
Mir489	0	NA	NA	NA	NA	NA
Mir490	0	NA	NA	NA	NA	NA
Mir491	0	NA	NA	NA	NA	NA
Mir493	0	NA	NA	NA	NA	NA
Mir494	0	NA	NA	NA	NA	NA
Mir495	0	NA	NA	NA	NA	NA
Mir496a	0	NA	NA	NA	NA	NA
Mir496b	0	NA	NA	NA	NA	NA
Mir497	0	NA	NA	NA	NA	NA
Mir497b	0	NA	NA	NA	NA	NA
Mir499	0	NA	NA	NA	NA	NA
Mir500	0	NA	NA	NA	NA	NA
Mir501	0	NA	NA	NA	NA	NA
Mir503	0	NA	NA	NA	NA	NA
Mir504	0	NA	NA	NA	NA	NA
Mir5046	0	NA	NA	NA	NA	NA
Mir505	0	NA	NA	NA	NA	NA
Mir509	0	NA	NA	NA	NA	NA
Mir5098	0	NA	NA	NA	NA	NA
Mir5099	0	NA	NA	NA	NA	NA
Mir5100	0	NA	NA	NA	NA	NA
Mir5101	0	NA	NA	NA	NA	NA
Mir5103	0	NA	NA	NA	NA	NA
Mir5104	0	NA	NA	NA	NA	NA
Mir5106	0	NA	NA	NA	NA	NA
Mir5108	0	NA	NA	NA	NA	NA
Mir511	0	NA	NA	NA	NA	NA
Mir5110	0	NA	NA	NA	NA	NA
Mir5112	0	NA	NA	NA	NA	NA
Mir5113	0	NA	NA	NA	NA	NA
Mir5114	0	NA	NA	NA	NA	NA
Mir5116	0	NA	NA	NA	NA	NA
Mir5118	0	NA	NA	NA	NA	NA
Mir5119	0	NA	NA	NA	NA	NA
Mir5120	0	NA	NA	NA	NA	NA
Mir5122	0	NA	NA	NA	NA	NA
Mir5123	0	NA	NA	NA	NA	NA
Mir5124a	0	NA	NA	NA	NA	NA
Mir5124b	0	NA	NA	NA	NA	NA
Mir5125	0	NA	NA	NA	NA	NA
Mir5126	0	NA	NA	NA	NA	NA
Mir5127	0	NA	NA	NA	NA	NA
Mir5128	0	NA	NA	NA	NA	NA
Mir5129	0	NA	NA	NA	NA	NA
Mir5130	0	NA	NA	NA	NA	NA
Mir5131	0	NA	NA	NA	NA	NA
Mir5132	0	NA	NA	NA	NA	NA
Mir5133	0	NA	NA	NA	NA	NA
Mir5135	0	NA	NA	NA	NA	NA
Mir5136	0	NA	NA	NA	NA	NA
Mir532	0	NA	NA	NA	NA	NA
Mir539	0	NA	NA	NA	NA	NA
Mir540	0	NA	NA	NA	NA	NA
Mir541	0	NA	NA	NA	NA	NA
Mir542	0	NA	NA	NA	NA	NA
Mir543	0	NA	NA	NA	NA	NA
Mir544	0	NA	NA	NA	NA	NA
Mir546	0	NA	NA	NA	NA	NA
Mir547	0	NA	NA	NA	NA	NA
Mir551b	0	NA	NA	NA	NA	NA
Mir5615	0	NA	NA	NA	NA	NA
Mir5616	0	NA	NA	NA	NA	NA
Mir5617	0	NA	NA	NA	NA	NA
Mir5618	0	NA	NA	NA	NA	NA
Mir5619	0	NA	NA	NA	NA	NA
Mir5620	0	NA	NA	NA	NA	NA
Mir5621	0	NA	NA	NA	NA	NA
Mir5622	0	NA	NA	NA	NA	NA
Mir5623	0	NA	NA	NA	NA	NA
Mir5624	0	NA	NA	NA	NA	NA
Mir5625	0	NA	NA	NA	NA	NA
Mir5626	0	NA	NA	NA	NA	NA
Mir5627	0	NA	NA	NA	NA	NA
Mir568	0	NA	NA	NA	NA	NA
Mir5709	0	NA	NA	NA	NA	NA
Mir5710	0	NA	NA	NA	NA	NA
Mir574	0	NA	NA	NA	NA	NA
Mir582	0	NA	NA	NA	NA	NA
Mir592	0	NA	NA	NA	NA	NA
Mir598	0	NA	NA	NA	NA	NA
Mir599	0	NA	NA	NA	NA	NA
Mir615	0	NA	NA	NA	NA	NA
Mir6236	0	NA	NA	NA	NA	NA
Mir6237	0	NA	NA	NA	NA	NA
Mir6238	0	NA	NA	NA	NA	NA
Mir6239	0	NA	NA	NA	NA	NA
Mir6240	0	NA	NA	NA	NA	NA
Mir6241	0	NA	NA	NA	NA	NA
Mir6244	0	NA	NA	NA	NA	NA
Mir6335	0	NA	NA	NA	NA	NA
Mir6336	0	NA	NA	NA	NA	NA
Mir6337	0	NA	NA	NA	NA	NA
Mir6338	0	NA	NA	NA	NA	NA
Mir6339	0	NA	NA	NA	NA	NA
Mir6340	0	NA	NA	NA	NA	NA
Mir6341	0	NA	NA	NA	NA	NA
Mir6342	0	NA	NA	NA	NA	NA
Mir6343	0	NA	NA	NA	NA	NA
Mir6344	0	NA	NA	NA	NA	NA
Mir6345	0	NA	NA	NA	NA	NA
Mir6346	0	NA	NA	NA	NA	NA
Mir6347	0	NA	NA	NA	NA	NA
Mir6348	0	NA	NA	NA	NA	NA
Mir6349	0	NA	NA	NA	NA	NA
Mir6350	0	NA	NA	NA	NA	NA
Mir6351	0	NA	NA	NA	NA	NA
Mir6352	0	NA	NA	NA	NA	NA
Mir6353	0	NA	NA	NA	NA	NA
Mir6354	0	NA	NA	NA	NA	NA
Mir6355	0	NA	NA	NA	NA	NA
Mir6356	0	NA	NA	NA	NA	NA
Mir6357	0	NA	NA	NA	NA	NA
Mir6358	0	NA	NA	NA	NA	NA
Mir6359	0	NA	NA	NA	NA	NA
Mir6360	0	NA	NA	NA	NA	NA
Mir6361	0	NA	NA	NA	NA	NA
Mir6362	0	NA	NA	NA	NA	NA
Mir6363	0	NA	NA	NA	NA	NA
Mir6364	0	NA	NA	NA	NA	NA
Mir6365	0	NA	NA	NA	NA	NA
Mir6366	0	NA	NA	NA	NA	NA
Mir6367	0	NA	NA	NA	NA	NA
Mir6368	0	NA	NA	NA	NA	NA
Mir6370	0	NA	NA	NA	NA	NA
Mir6371	0	NA	NA	NA	NA	NA
Mir6372	0	NA	NA	NA	NA	NA
Mir6373	0	NA	NA	NA	NA	NA
Mir6374	0	NA	NA	NA	NA	NA
Mir6375	0	NA	NA	NA	NA	NA
Mir6376	0	NA	NA	NA	NA	NA
Mir6377	0	NA	NA	NA	NA	NA
Mir6378	0	NA	NA	NA	NA	NA
Mir6379	0	NA	NA	NA	NA	NA
Mir6380	0	NA	NA	NA	NA	NA
Mir6381	0	NA	NA	NA	NA	NA
Mir6382	0	NA	NA	NA	NA	NA
Mir6383	0	NA	NA	NA	NA	NA
Mir6384	0	NA	NA	NA	NA	NA
Mir6385	0	NA	NA	NA	NA	NA
Mir6386	0	NA	NA	NA	NA	NA
Mir6387	0	NA	NA	NA	NA	NA
Mir6388	0	NA	NA	NA	NA	NA
Mir6389	0	NA	NA	NA	NA	NA
Mir6390	0	NA	NA	NA	NA	NA
Mir6391	0	NA	NA	NA	NA	NA
Mir6392	0	NA	NA	NA	NA	NA
Mir6393	0	NA	NA	NA	NA	NA
Mir6394	0	NA	NA	NA	NA	NA
Mir6395	0	NA	NA	NA	NA	NA
Mir6396	0	NA	NA	NA	NA	NA
Mir6397	0	NA	NA	NA	NA	NA
Mir6398	0	NA	NA	NA	NA	NA
Mir6399	0	NA	NA	NA	NA	NA
Mir6400	0	NA	NA	NA	NA	NA
Mir6401	0	NA	NA	NA	NA	NA
Mir6402	0	NA	NA	NA	NA	NA
Mir6403	0	NA	NA	NA	NA	NA
Mir6404	0	NA	NA	NA	NA	NA
Mir6405	0	NA	NA	NA	NA	NA
Mir6406	0	NA	NA	NA	NA	NA
Mir6407	0	NA	NA	NA	NA	NA
Mir6408	0	NA	NA	NA	NA	NA
Mir6409	0	NA	NA	NA	NA	NA
Mir6410	0	NA	NA	NA	NA	NA
Mir6411	0	NA	NA	NA	NA	NA
Mir6412	0	NA	NA	NA	NA	NA
Mir6413	0	NA	NA	NA	NA	NA
Mir6414	0	NA	NA	NA	NA	NA
Mir6415	0	NA	NA	NA	NA	NA
Mir6416	0	NA	NA	NA	NA	NA
Mir6417	0	NA	NA	NA	NA	NA
Mir6419	0	NA	NA	NA	NA	NA
Mir6420	0	NA	NA	NA	NA	NA
Mir6481	0	NA	NA	NA	NA	NA
Mir6516	0	NA	NA	NA	NA	NA
Mir652	0	NA	NA	NA	NA	NA
Mir653	0	NA	NA	NA	NA	NA
Mir6537	0	NA	NA	NA	NA	NA
Mir6538	0	NA	NA	NA	NA	NA
Mir6539	0	NA	NA	NA	NA	NA
Mir654	0	NA	NA	NA	NA	NA
Mir6540	0	NA	NA	NA	NA	NA
Mir6541	0	NA	NA	NA	NA	NA
Mir6546	0	NA	NA	NA	NA	NA
Mir664	0	NA	NA	NA	NA	NA
Mir665	0	NA	NA	NA	NA	NA
Mir666	0	NA	NA	NA	NA	NA
Mir667	0	NA	NA	NA	NA	NA
Mir668	0	NA	NA	NA	NA	NA
Mir669a	0	NA	NA	NA	NA	NA
Mir669b	0	NA	NA	NA	NA	NA
Mir669c	0	NA	NA	NA	NA	NA
Mir669d	0	NA	NA	NA	NA	NA
Mir669e	0	NA	NA	NA	NA	NA
Mir669f	0	NA	NA	NA	NA	NA
Mir669g	0	NA	NA	NA	NA	NA
Mir669h	0	NA	NA	NA	NA	NA
Mir669i	0	NA	NA	NA	NA	NA
Mir669j	0	NA	NA	NA	NA	NA
Mir669k	0	NA	NA	NA	NA	NA
Mir669l	0	NA	NA	NA	NA	NA
Mir669m	0	NA	NA	NA	NA	NA
Mir669n	0	NA	NA	NA	NA	NA
Mir669o	0	NA	NA	NA	NA	NA
Mir669p	0	NA	NA	NA	NA	NA
Mir670	0	NA	NA	NA	NA	NA
Mir671	0	NA	NA	NA	NA	NA
Mir6715	0	NA	NA	NA	NA	NA
Mir672	0	NA	NA	NA	NA	NA
Mir673	0	NA	NA	NA	NA	NA
Mir674	0	NA	NA	NA	NA	NA
Mir675	0	NA	NA	NA	NA	NA
Mir676	0	NA	NA	NA	NA	NA
Mir6769b	0	NA	NA	NA	NA	NA
Mir677	0	NA	NA	NA	NA	NA
Mir679	0	NA	NA	NA	NA	NA
Mir680	0	NA	NA	NA	NA	NA
Mir681	0	NA	NA	NA	NA	NA
Mir682	0	NA	NA	NA	NA	NA
Mir683	0	NA	NA	NA	NA	NA
Mir684	0	NA	NA	NA	NA	NA
Mir687	0	NA	NA	NA	NA	NA
Mir688	0	NA	NA	NA	NA	NA
Mir6896	0	NA	NA	NA	NA	NA
Mir6897	0	NA	NA	NA	NA	NA
Mir6898	0	NA	NA	NA	NA	NA
Mir6899	0	NA	NA	NA	NA	NA
Mir690	0	NA	NA	NA	NA	NA
Mir6900	0	NA	NA	NA	NA	NA
Mir6901	0	NA	NA	NA	NA	NA
Mir6902	0	NA	NA	NA	NA	NA
Mir6903	0	NA	NA	NA	NA	NA
Mir6904	0	NA	NA	NA	NA	NA
Mir6905	0	NA	NA	NA	NA	NA
Mir6906	0	NA	NA	NA	NA	NA
Mir6907	0	NA	NA	NA	NA	NA
Mir6908	0	NA	NA	NA	NA	NA
Mir6909	0	NA	NA	NA	NA	NA
Mir691	0	NA	NA	NA	NA	NA
Mir6910	0	NA	NA	NA	NA	NA
Mir6911	0	NA	NA	NA	NA	NA
Mir6912	0	NA	NA	NA	NA	NA
Mir6913	0	NA	NA	NA	NA	NA
Mir6914	0	NA	NA	NA	NA	NA
Mir6915	0	NA	NA	NA	NA	NA
Mir6916	0	NA	NA	NA	NA	NA
Mir6917	0	NA	NA	NA	NA	NA
Mir6918	0	NA	NA	NA	NA	NA
Mir6919	0	NA	NA	NA	NA	NA
Mir692	0	NA	NA	NA	NA	NA
Mir6920	0	NA	NA	NA	NA	NA
Mir6921	0	NA	NA	NA	NA	NA
Mir6922	0	NA	NA	NA	NA	NA
Mir6923	0	NA	NA	NA	NA	NA
Mir6924	0	NA	NA	NA	NA	NA
Mir6925	0	NA	NA	NA	NA	NA
Mir6926	0	NA	NA	NA	NA	NA
Mir6927	0	NA	NA	NA	NA	NA
Mir6928	0	NA	NA	NA	NA	NA
Mir6929	0	NA	NA	NA	NA	NA
Mir693	0	NA	NA	NA	NA	NA
Mir6930	0	NA	NA	NA	NA	NA
Mir6931	0	NA	NA	NA	NA	NA
Mir6932	0	NA	NA	NA	NA	NA
Mir6933	0	NA	NA	NA	NA	NA
Mir6934	0	NA	NA	NA	NA	NA
Mir6935	0	NA	NA	NA	NA	NA
Mir6936	0	NA	NA	NA	NA	NA
Mir6937	0	NA	NA	NA	NA	NA
Mir6938	0	NA	NA	NA	NA	NA
Mir6939	0	NA	NA	NA	NA	NA
Mir694	0	NA	NA	NA	NA	NA
Mir6940	0	NA	NA	NA	NA	NA
Mir6941	0	NA	NA	NA	NA	NA
Mir6942	0	NA	NA	NA	NA	NA
Mir6943	0	NA	NA	NA	NA	NA
Mir6944	0	NA	NA	NA	NA	NA
Mir6945	0	NA	NA	NA	NA	NA
Mir6946	0	NA	NA	NA	NA	NA
Mir6947	0	NA	NA	NA	NA	NA
Mir6948	0	NA	NA	NA	NA	NA
Mir6949	0	NA	NA	NA	NA	NA
Mir695	0	NA	NA	NA	NA	NA
Mir6950	0	NA	NA	NA	NA	NA
Mir6951	0	NA	NA	NA	NA	NA
Mir6952	0	NA	NA	NA	NA	NA
Mir6953	0	NA	NA	NA	NA	NA
Mir6954	0	NA	NA	NA	NA	NA
Mir6955	0	NA	NA	NA	NA	NA
Mir6956	0	NA	NA	NA	NA	NA
Mir6957	0	NA	NA	NA	NA	NA
Mir6958	0	NA	NA	NA	NA	NA
Mir6959	0	NA	NA	NA	NA	NA
Mir6960	0	NA	NA	NA	NA	NA
Mir6961	0	NA	NA	NA	NA	NA
Mir6962	0	NA	NA	NA	NA	NA
Mir6963	0	NA	NA	NA	NA	NA
Mir6964	0	NA	NA	NA	NA	NA
Mir6965	0	NA	NA	NA	NA	NA
Mir6966	0	NA	NA	NA	NA	NA
Mir6968	0	NA	NA	NA	NA	NA
Mir6969	0	NA	NA	NA	NA	NA
Mir697	0	NA	NA	NA	NA	NA
Mir6970	0	NA	NA	NA	NA	NA
Mir6971	0	NA	NA	NA	NA	NA
Mir6972	0	NA	NA	NA	NA	NA
Mir6973a	0	NA	NA	NA	NA	NA
Mir6974	0	NA	NA	NA	NA	NA
Mir6975	0	NA	NA	NA	NA	NA
Mir6976	0	NA	NA	NA	NA	NA
Mir6977	0	NA	NA	NA	NA	NA
Mir6978	0	NA	NA	NA	NA	NA
Mir6979	0	NA	NA	NA	NA	NA
Mir698	0	NA	NA	NA	NA	NA
Mir6980	0	NA	NA	NA	NA	NA
Mir6981	0	NA	NA	NA	NA	NA
Mir6982	0	NA	NA	NA	NA	NA
Mir6983	0	NA	NA	NA	NA	NA
Mir6984	0	NA	NA	NA	NA	NA
Mir6985	0	NA	NA	NA	NA	NA
Mir6986	0	NA	NA	NA	NA	NA
Mir6987	0	NA	NA	NA	NA	NA
Mir6988	0	NA	NA	NA	NA	NA
Mir6989	0	NA	NA	NA	NA	NA
Mir6990	0	NA	NA	NA	NA	NA
Mir6991	0	NA	NA	NA	NA	NA
Mir6992	0	NA	NA	NA	NA	NA
Mir6993	0	NA	NA	NA	NA	NA
Mir6994	0	NA	NA	NA	NA	NA
Mir6995	0	NA	NA	NA	NA	NA
Mir6996	0	NA	NA	NA	NA	NA
Mir6997	0	NA	NA	NA	NA	NA
Mir6998	0	NA	NA	NA	NA	NA
Mir6999	0	NA	NA	NA	NA	NA
Mir7	0	NA	NA	NA	NA	NA
Mir700	0	NA	NA	NA	NA	NA
Mir7000	0	NA	NA	NA	NA	NA
Mir7001	0	NA	NA	NA	NA	NA
Mir7002	0	NA	NA	NA	NA	NA
Mir7003	0	NA	NA	NA	NA	NA
Mir7004	0	NA	NA	NA	NA	NA
Mir7005	0	NA	NA	NA	NA	NA
Mir7006	0	NA	NA	NA	NA	NA
Mir7007	0	NA	NA	NA	NA	NA
Mir7008	0	NA	NA	NA	NA	NA
Mir7009	0	NA	NA	NA	NA	NA
Mir701	0	NA	NA	NA	NA	NA
Mir7010	0	NA	NA	NA	NA	NA
Mir7011	0	NA	NA	NA	NA	NA
Mir7012	0	NA	NA	NA	NA	NA
Mir7013	0	NA	NA	NA	NA	NA
Mir7014	0	NA	NA	NA	NA	NA
Mir7015	0	NA	NA	NA	NA	NA
Mir7016	0	NA	NA	NA	NA	NA
Mir7017	0	NA	NA	NA	NA	NA
Mir7018	0	NA	NA	NA	NA	NA
Mir7019	0	NA	NA	NA	NA	NA
Mir702	0	NA	NA	NA	NA	NA
Mir7020	0	NA	NA	NA	NA	NA
Mir7021	0	NA	NA	NA	NA	NA
Mir7022	0	NA	NA	NA	NA	NA
Mir7023	0	NA	NA	NA	NA	NA
Mir7024	0	NA	NA	NA	NA	NA
Mir7025	0	NA	NA	NA	NA	NA
Mir7026	0	NA	NA	NA	NA	NA
Mir7027	0	NA	NA	NA	NA	NA
Mir7028	0	NA	NA	NA	NA	NA
Mir7029	0	NA	NA	NA	NA	NA
Mir703	0	NA	NA	NA	NA	NA
Mir7030	0	NA	NA	NA	NA	NA
Mir7031	0	NA	NA	NA	NA	NA
Mir7032	0	NA	NA	NA	NA	NA
Mir7033	0	NA	NA	NA	NA	NA
Mir7034	0	NA	NA	NA	NA	NA
Mir7035	0	NA	NA	NA	NA	NA
Mir7036	0	NA	NA	NA	NA	NA
Mir7036b	0	NA	NA	NA	NA	NA
Mir7037	0	NA	NA	NA	NA	NA
Mir7038	0	NA	NA	NA	NA	NA
Mir7039	0	NA	NA	NA	NA	NA
Mir7040	0	NA	NA	NA	NA	NA
Mir7041	0	NA	NA	NA	NA	NA
Mir7042	0	NA	NA	NA	NA	NA
Mir7043	0	NA	NA	NA	NA	NA
Mir7044	0	NA	NA	NA	NA	NA
Mir7045	0	NA	NA	NA	NA	NA
Mir7046	0	NA	NA	NA	NA	NA
Mir7047	0	NA	NA	NA	NA	NA
Mir7048	0	NA	NA	NA	NA	NA
Mir7049	0	NA	NA	NA	NA	NA
Mir705	0	NA	NA	NA	NA	NA
Mir7050	0	NA	NA	NA	NA	NA
Mir7051	0	NA	NA	NA	NA	NA
Mir7052	0	NA	NA	NA	NA	NA
Mir7053	0	NA	NA	NA	NA	NA
Mir7054	0	NA	NA	NA	NA	NA
Mir7055	0	NA	NA	NA	NA	NA
Mir7056	0	NA	NA	NA	NA	NA
Mir7057	0	NA	NA	NA	NA	NA
Mir7058	0	NA	NA	NA	NA	NA
Mir7059	0	NA	NA	NA	NA	NA
Mir706	0	NA	NA	NA	NA	NA
Mir7060	0	NA	NA	NA	NA	NA
Mir7061	0	NA	NA	NA	NA	NA
Mir7062	0	NA	NA	NA	NA	NA
Mir7063	0	NA	NA	NA	NA	NA
Mir7064	0	NA	NA	NA	NA	NA
Mir7065	0	NA	NA	NA	NA	NA
Mir7066	0	NA	NA	NA	NA	NA
Mir7067	0	NA	NA	NA	NA	NA
Mir7068	0	NA	NA	NA	NA	NA
Mir7069	0	NA	NA	NA	NA	NA
Mir707	0	NA	NA	NA	NA	NA
Mir7070	0	NA	NA	NA	NA	NA
Mir7071	0	NA	NA	NA	NA	NA
Mir7072	0	NA	NA	NA	NA	NA
Mir7073	0	NA	NA	NA	NA	NA
Mir7074	0	NA	NA	NA	NA	NA
Mir7075	0	NA	NA	NA	NA	NA
Mir7076	0	NA	NA	NA	NA	NA
Mir7077	0	NA	NA	NA	NA	NA
Mir7078	0	NA	NA	NA	NA	NA
Mir7079	0	NA	NA	NA	NA	NA
Mir708	0	NA	NA	NA	NA	NA
Mir7080	0	NA	NA	NA	NA	NA
Mir7081	0	NA	NA	NA	NA	NA
Mir7082	0	NA	NA	NA	NA	NA
Mir7083	0	NA	NA	NA	NA	NA
Mir7084	0	NA	NA	NA	NA	NA
Mir7085	0	NA	NA	NA	NA	NA
Mir7086	0	NA	NA	NA	NA	NA
Mir7087	0	NA	NA	NA	NA	NA
Mir7088	0	NA	NA	NA	NA	NA
Mir7089	0	NA	NA	NA	NA	NA
Mir709	0	NA	NA	NA	NA	NA
Mir7090	0	NA	NA	NA	NA	NA
Mir7091	0	NA	NA	NA	NA	NA
Mir7092	0	NA	NA	NA	NA	NA
Mir7093	0	NA	NA	NA	NA	NA
Mir7094	0	NA	NA	NA	NA	NA
Mir710	0	NA	NA	NA	NA	NA
Mir711	0	NA	NA	NA	NA	NA
Mir7115	0	NA	NA	NA	NA	NA
Mir7116	0	NA	NA	NA	NA	NA
Mir7117	0	NA	NA	NA	NA	NA
Mir7118	0	NA	NA	NA	NA	NA
Mir7119	0	NA	NA	NA	NA	NA
Mir713	0	NA	NA	NA	NA	NA
Mir717	0	NA	NA	NA	NA	NA
Mir718	0	NA	NA	NA	NA	NA
Mir719	0	NA	NA	NA	NA	NA
Mir721	0	NA	NA	NA	NA	NA
Mir7210	0	NA	NA	NA	NA	NA
Mir7211	0	NA	NA	NA	NA	NA
Mir7212	0	NA	NA	NA	NA	NA
Mir7213	0	NA	NA	NA	NA	NA
Mir7214	0	NA	NA	NA	NA	NA
Mir7215	0	NA	NA	NA	NA	NA
Mir7216	0	NA	NA	NA	NA	NA
Mir7217	0	NA	NA	NA	NA	NA
Mir7218	0	NA	NA	NA	NA	NA
Mir7219	0	NA	NA	NA	NA	NA
Mir7220	0	NA	NA	NA	NA	NA
Mir7221	0	NA	NA	NA	NA	NA
Mir7222	0	NA	NA	NA	NA	NA
Mir7223	0	NA	NA	NA	NA	NA
Mir7224	0	NA	NA	NA	NA	NA
Mir7226	0	NA	NA	NA	NA	NA
Mir7227	0	NA	NA	NA	NA	NA
Mir7228	0	NA	NA	NA	NA	NA
Mir7229	0	NA	NA	NA	NA	NA
Mir7230	0	NA	NA	NA	NA	NA
Mir7231	0	NA	NA	NA	NA	NA
Mir7232	0	NA	NA	NA	NA	NA
Mir7233	0	NA	NA	NA	NA	NA
Mir7234	0	NA	NA	NA	NA	NA
Mir7235	0	NA	NA	NA	NA	NA
Mir7236	0	NA	NA	NA	NA	NA
Mir7237	0	NA	NA	NA	NA	NA
Mir7238	0	NA	NA	NA	NA	NA
Mir7239	0	NA	NA	NA	NA	NA
Mir7240	0	NA	NA	NA	NA	NA
Mir7241	0	NA	NA	NA	NA	NA
Mir7242	0	NA	NA	NA	NA	NA
Mir7243	0	NA	NA	NA	NA	NA
Mir741	0	NA	NA	NA	NA	NA
Mir742	0	NA	NA	NA	NA	NA
Mir743	0	NA	NA	NA	NA	NA
Mir743b	0	NA	NA	NA	NA	NA
Mir744	0	NA	NA	NA	NA	NA
Mir758	0	NA	NA	NA	NA	NA
Mir759	0	NA	NA	NA	NA	NA
Mir760	0	NA	NA	NA	NA	NA
Mir762	0	NA	NA	NA	NA	NA
Mir763	0	NA	NA	NA	NA	NA
Mir764	0	NA	NA	NA	NA	NA
Mir7646	0	NA	NA	NA	NA	NA
Mir7647	0	NA	NA	NA	NA	NA
Mir7648	0	NA	NA	NA	NA	NA
Mir7649	0	NA	NA	NA	NA	NA
Mir7651	0	NA	NA	NA	NA	NA
Mir7652	0	NA	NA	NA	NA	NA
Mir7654	0	NA	NA	NA	NA	NA
Mir7655	0	NA	NA	NA	NA	NA
Mir7656	0	NA	NA	NA	NA	NA
Mir7657	0	NA	NA	NA	NA	NA
Mir7658	0	NA	NA	NA	NA	NA
Mir7659	0	NA	NA	NA	NA	NA
Mir7660	0	NA	NA	NA	NA	NA
Mir7661	0	NA	NA	NA	NA	NA
Mir7662	0	NA	NA	NA	NA	NA
Mir7663	0	NA	NA	NA	NA	NA
Mir7664	0	NA	NA	NA	NA	NA
Mir7665	0	NA	NA	NA	NA	NA
Mir7666	0	NA	NA	NA	NA	NA
Mir7667	0	NA	NA	NA	NA	NA
Mir7668	0	NA	NA	NA	NA	NA
Mir7669	0	NA	NA	NA	NA	NA
Mir767	0	NA	NA	NA	NA	NA
Mir7670	0	NA	NA	NA	NA	NA
Mir7671	0	NA	NA	NA	NA	NA
Mir7672	0	NA	NA	NA	NA	NA
Mir7673	0	NA	NA	NA	NA	NA
Mir7674	0	NA	NA	NA	NA	NA
Mir7675	0	NA	NA	NA	NA	NA
Mir7676	0	NA	NA	NA	NA	NA
Mir7677	0	NA	NA	NA	NA	NA
Mir7679	0	NA	NA	NA	NA	NA
Mir7680	0	NA	NA	NA	NA	NA
Mir7681	0	NA	NA	NA	NA	NA
Mir7682	0	NA	NA	NA	NA	NA
Mir7683	0	NA	NA	NA	NA	NA
Mir7684	0	NA	NA	NA	NA	NA
Mir7685	0	NA	NA	NA	NA	NA
Mir7686	0	NA	NA	NA	NA	NA
Mir7687	0	NA	NA	NA	NA	NA
Mir7688	0	NA	NA	NA	NA	NA
Mir7689	0	NA	NA	NA	NA	NA
Mir770	0	NA	NA	NA	NA	NA
Mir7b	0	NA	NA	NA	NA	NA
Mir7j	0	NA	NA	NA	NA	NA
Mir7k	0	NA	NA	NA	NA	NA
Mir802	0	NA	NA	NA	NA	NA
Mir804	0	NA	NA	NA	NA	NA
Mir8090	0	NA	NA	NA	NA	NA
Mir8091	0	NA	NA	NA	NA	NA
Mir8092	0	NA	NA	NA	NA	NA
Mir8093	0	NA	NA	NA	NA	NA
Mir8095	0	NA	NA	NA	NA	NA
Mir8096	0	NA	NA	NA	NA	NA
Mir8098	0	NA	NA	NA	NA	NA
Mir8099	0	NA	NA	NA	NA	NA
Mir8100	0	NA	NA	NA	NA	NA
Mir8101	0	NA	NA	NA	NA	NA
Mir8102	0	NA	NA	NA	NA	NA
Mir8103	0	NA	NA	NA	NA	NA
Mir8104	0	NA	NA	NA	NA	NA
Mir8105	0	NA	NA	NA	NA	NA
Mir8106	0	NA	NA	NA	NA	NA
Mir8107	0	NA	NA	NA	NA	NA
Mir8108	0	NA	NA	NA	NA	NA
Mir8109	0	NA	NA	NA	NA	NA
Mir8110	0	NA	NA	NA	NA	NA
Mir8111	0	NA	NA	NA	NA	NA
Mir8113	0	NA	NA	NA	NA	NA
Mir8115	0	NA	NA	NA	NA	NA
Mir8116	0	NA	NA	NA	NA	NA
Mir8117	0	NA	NA	NA	NA	NA
Mir8118	0	NA	NA	NA	NA	NA
Mir8119	0	NA	NA	NA	NA	NA
Mir8120	0	NA	NA	NA	NA	NA
Mir871	0	NA	NA	NA	NA	NA
Mir872	0	NA	NA	NA	NA	NA
Mir873a	0	NA	NA	NA	NA	NA
Mir873b	0	NA	NA	NA	NA	NA
Mir874	0	NA	NA	NA	NA	NA
Mir875	0	NA	NA	NA	NA	NA
Mir876	0	NA	NA	NA	NA	NA
Mir877	0	NA	NA	NA	NA	NA
Mir878	0	NA	NA	NA	NA	NA
Mir879	0	NA	NA	NA	NA	NA
Mir880	0	NA	NA	NA	NA	NA
Mir881	0	NA	NA	NA	NA	NA
Mir882	0	NA	NA	NA	NA	NA
Mir883a	0	NA	NA	NA	NA	NA
Mir883b	0	NA	NA	NA	NA	NA
Mir9	0	NA	NA	NA	NA	NA
Mir92	0	NA	NA	NA	NA	NA
Mir92b	0	NA	NA	NA	NA	NA
Mir93	0	NA	NA	NA	NA	NA
Mir96	0	NA	NA	NA	NA	NA
Mir98	0	NA	NA	NA	NA	NA
Mir99a	0	NA	NA	NA	NA	NA
Mir99ahg	0	NA	NA	NA	NA	NA
Mir99b	0	NA	NA	NA	NA	NA
Mira	0	NA	NA	NA	NA	NA
MIRb_SINE2_tRNA_Mammalia	0	NA	NA	NA	NA	NA
MIRc_SINE2_tRNA_Mammalia	0	NA	NA	NA	NA	NA
Mirc35hg	0	NA	NA	NA	NA	NA
Mirlet7a	0	NA	NA	NA	NA	NA
Mirlet7b	0	NA	NA	NA	NA	NA
Mirlet7c	0	NA	NA	NA	NA	NA
Mirlet7d	0	NA	NA	NA	NA	NA
Mirlet7e	0	NA	NA	NA	NA	NA
Mirlet7f	0	NA	NA	NA	NA	NA
Mirlet7g	0	NA	NA	NA	NA	NA
Mirlet7i	0	NA	NA	NA	NA	NA
Mirt1	0	NA	NA	NA	NA	NA
Mirt2	0	NA	NA	NA	NA	NA
Misp	0	NA	NA	NA	NA	NA
Misp3	0	NA	NA	NA	NA	NA
Mitd1	0	NA	NA	NA	NA	NA
Mitf	0	NA	NA	NA	NA	NA
Mixl1	0	NA	NA	NA	NA	NA
Mkln1os	0	NA	NA	NA	NA	NA
Mkrn2os	0	NA	NA	NA	NA	NA
Mkrn3	0	NA	NA	NA	NA	NA
Mks1	0	NA	NA	NA	NA	NA
Mkx	0	NA	NA	NA	NA	NA
Mlana	0	NA	NA	NA	NA	NA
Mlc1	0	NA	NA	NA	NA	NA
Mlec	0	NA	NA	NA	NA	NA
Mlf1	0	NA	NA	NA	NA	NA
Mlh1	0	NA	NA	NA	NA	NA
Mlip	0	NA	NA	NA	NA	NA
Mlkl	0	NA	NA	NA	NA	NA
Mllt10	18.8955	-5.75633	3.66084	1.57241	0.115856	NA
Mllt6	3.01417	1.95335	4.16603	-0.468875	0.639159	NA
Mlst8	0	NA	NA	NA	NA	NA
MLT-int_ERV3_Eutheria	0	NA	NA	NA	NA	NA
MLT1_I_ERV3_Eutheria	0	NA	NA	NA	NA	NA
MLT1A0_ERV3_Eutheria	0	NA	NA	NA	NA	NA
MLT1A1_ERV3_Eutheria	0	NA	NA	NA	NA	NA
MLT1B_ERV3_Eutheria	0	NA	NA	NA	NA	NA
MLT1C_ERV3_Eutheria	0	NA	NA	NA	NA	NA
MLT1C1_ERV3_Eutheria	0	NA	NA	NA	NA	NA
MLT1C2_ERV3_Eutheria	0	NA	NA	NA	NA	NA
MLT1D_ERV3_Eutheria	0	NA	NA	NA	NA	NA
MLT1E_ERV3_Eutheria	0	NA	NA	NA	NA	NA
MLT1E1_ERV3_Eutheria	0	NA	NA	NA	NA	NA
MLT1E1A_ERV3_Eutheria	0	NA	NA	NA	NA	NA
MLT1E2_ERV3_Eutheria	0	NA	NA	NA	NA	NA
MLT1F_ERV3_Eutheria	0	NA	NA	NA	NA	NA
MLT1F_I_ERV3_Eutheria	0	NA	NA	NA	NA	NA
MLT1F1_ERV3_Eutheria	0	NA	NA	NA	NA	NA
MLT1F2_ERV3_Eutheria	0	NA	NA	NA	NA	NA
MLT1G_ERV3_Homo_sapiens	0	NA	NA	NA	NA	NA
MLT1G1_ERV3_Homo_sapiens	0	NA	NA	NA	NA	NA
MLT1G2_ERV3_Homo_sapiens	0	NA	NA	NA	NA	NA
MLT1H_ERV3_Homo_sapiens	0	NA	NA	NA	NA	NA
MLT1H_I_ERV3_Eutheria	0	NA	NA	NA	NA	NA
MLT1H1_ERV3_Homo_sapiens	0	NA	NA	NA	NA	NA
MLT1H2_ERV3_Homo_sapiens	0	NA	NA	NA	NA	NA
MLT1I_ERV3_Homo_sapiens	0	NA	NA	NA	NA	NA
MLT1J_ERV3_Eutheria	0	NA	NA	NA	NA	NA
MLT1J-int_ERV3_Eutheria	0	NA	NA	NA	NA	NA
MLT1J1_ERV3_Eutheria	0	NA	NA	NA	NA	NA
MLT1J2_ERV3_Eutheria	0	NA	NA	NA	NA	NA
MLT1K_ERV3_Homo_sapiens	0	NA	NA	NA	NA	NA
MLT1L_ERV3_Homo_sapiens	0	NA	NA	NA	NA	NA
MLT1M_ERV3_Mammalia	0	NA	NA	NA	NA	NA
MLT1N2_ERV3_Homo_sapiens	0	NA	NA	NA	NA	NA
MLT1O_ERV3_Eutheria	0	NA	NA	NA	NA	NA
MLT2B2_ERV3_Eutheria	0	NA	NA	NA	NA	NA
MLT2B3_ERV3_Eutheria	0	NA	NA	NA	NA	NA
MLT2B4_ERV3_Eutheria	0	NA	NA	NA	NA	NA
MLT2C2_ERV3_Homo_sapiens	0	NA	NA	NA	NA	NA
MLT2D_ERV3_Homo_sapiens	0	NA	NA	NA	NA	NA
MLT2E_ERV3_Eutheria	0	NA	NA	NA	NA	NA
MLT2F_ERV3_Eutheria	0	NA	NA	NA	NA	NA
MLTR11A_ERV2_Murinae	0	NA	NA	NA	NA	NA
MLTR11B_ERV2_Murinae	0	NA	NA	NA	NA	NA
MLTR12_ERV1_Murinae	0	NA	NA	NA	NA	NA
MLTR13_ERV2_Murinae	0	NA	NA	NA	NA	NA
MLTR14_ERV1_Murinae	0	NA	NA	NA	NA	NA
MLTR18_MM_ERV2_Mus_musculus	0	NA	NA	NA	NA	NA
MLTR18A_MM_ERV2_Mus_musculus	0	NA	NA	NA	NA	NA
MLTR18B_MM_ERV2_Mus_musculus	0	NA	NA	NA	NA	NA
MLTR18C_MM_ERV2_Mus_musculus	0	NA	NA	NA	NA	NA
MLTR18D_MM_ERV2_Mus_musculus	0	NA	NA	NA	NA	NA
MLTR25A_ERV2_Mus_musculus	0	NA	NA	NA	NA	NA
MLTR25B_ERV2_Mus_musculus	0	NA	NA	NA	NA	NA
MLTR25C_ERV2_Mus_musculus	0	NA	NA	NA	NA	NA
MLTR31A_MM_ERV2_Mus_musculus	0	NA	NA	NA	NA	NA
MLTR31B_MM_ERV2_Mus_musculus	0.312445	-1.57237	4.95488	0.317337	0.750988	NA
MLTR31C_MM_ERV2_Mus_musculus	0	NA	NA	NA	NA	NA
MLTR31D_MM_ERV2_Mus_musculus	0.710947	3.08079	4.86884	-0.632757	0.526892	NA
MLTR31E_MM_ERV2_Mus_musculus	0	NA	NA	NA	NA	NA
MLTR31F_MM_ERV2_Mus_musculus	0	NA	NA	NA	NA	NA
MLTR31FA_MM_ERV2_Mus_musculus	0	NA	NA	NA	NA	NA
MLTR32C_MM_ERV2_Mus_musculus	0	NA	NA	NA	NA	NA
MLTR73_ERV1_Murinae	0	NA	NA	NA	NA	NA
Mlx	0	NA	NA	NA	NA	NA
Mlxipl	0	NA	NA	NA	NA	NA
Mlycd	0	NA	NA	NA	NA	NA
Mm2pr	0	NA	NA	NA	NA	NA
Mmaa	0.177737	1.48026	4.96947	-0.297872	0.765801	NA
Mmab	0	NA	NA	NA	NA	NA
Mmachc	0.797284	3.16754	4.86402	-0.651218	0.514906	NA
Mmadhc	0.352904	-1.89617	4.92713	0.384843	0.700354	NA
MMAR1_Mariner_Tc1_Muridae	0	NA	NA	NA	NA	NA
Mmd	0	NA	NA	NA	NA	NA
Mmd2	0	NA	NA	NA	NA	NA
Mme	0	NA	NA	NA	NA	NA
Mmel1	0	NA	NA	NA	NA	NA
MMERGLN_LTR_ERV1_Mus	0.53321	2.67722	4.89533	-0.546893	0.584452	NA
MMERVK10D3_LTR_ERV2_Mus_musculus	0	NA	NA	NA	NA	NA
Mmgt2	0	NA	NA	NA	NA	NA
Mmp10	0	NA	NA	NA	NA	NA
Mmp11	0	NA	NA	NA	NA	NA
Mmp12	0	NA	NA	NA	NA	NA
Mmp13	0	NA	NA	NA	NA	NA
Mmp14	0	NA	NA	NA	NA	NA
Mmp15	0.312445	-1.57237	4.95488	0.317337	0.750988	NA
Mmp16	1.77737	4.38006	4.7953	-0.913407	0.361029	NA
Mmp17	0	NA	NA	NA	NA	NA
Mmp1a	0	NA	NA	NA	NA	NA
Mmp1b	0	NA	NA	NA	NA	NA
Mmp2	0	NA	NA	NA	NA	NA
Mmp20	0	NA	NA	NA	NA	NA
Mmp21	0	NA	NA	NA	NA	NA
Mmp23	0	NA	NA	NA	NA	NA
Mmp24	0	NA	NA	NA	NA	NA
Mmp25	0	NA	NA	NA	NA	NA
Mmp27	0	NA	NA	NA	NA	NA
Mmp28	0	NA	NA	NA	NA	NA
Mmp3	0	NA	NA	NA	NA	NA
Mmp7	0	NA	NA	NA	NA	NA
Mmp8	0	NA	NA	NA	NA	NA
Mmp9	0	NA	NA	NA	NA	NA
Mmrn1	0	NA	NA	NA	NA	NA
Mmrn2	0	NA	NA	NA	NA	NA
Mms19	21.3507	-7.76938	4.34928	1.78636	0.0740414	NA
MMSAT4_Satellite_Mus	0	NA	NA	NA	NA	NA
MMTV-int_ERV2_Mus	0	NA	NA	NA	NA	NA
Mmut	0	NA	NA	NA	NA	NA
Mnd1	0	NA	NA	NA	NA	NA
Mndal	0	NA	NA	NA	NA	NA
Mns1	4.58775	-5.55477	4.46926	1.24288	0.213911	NA
Mnx1	0	NA	NA	NA	NA	NA
Mob2	0	NA	NA	NA	NA	NA
Mob3a	0	NA	NA	NA	NA	NA
Mob3b	1.24978	-3.65842	4.82741	0.757843	0.448545	NA
Mob3c	0	NA	NA	NA	NA	NA
Mob4	12.6193	7.19368	4.34808	-1.65445	0.098036	NA
Mobp	0	NA	NA	NA	NA	NA
Mocos	0	NA	NA	NA	NA	NA
Mocs1	0	NA	NA	NA	NA	NA
Mocs2	0	NA	NA	NA	NA	NA
Mocs3	0	NA	NA	NA	NA	NA
Mog	0	NA	NA	NA	NA	NA
Mogat1	0	NA	NA	NA	NA	NA
Mogat2	0	NA	NA	NA	NA	NA
Mok	0	NA	NA	NA	NA	NA
Mon1a	0.797284	3.16754	4.86402	-0.651218	0.514906	NA
Morc2b	0	NA	NA	NA	NA	NA
Morc4	0.312445	-1.57237	4.95488	0.317337	0.750988	NA
Morn1	0	NA	NA	NA	NA	NA
Morn2	0	NA	NA	NA	NA	NA
Morn3	0	NA	NA	NA	NA	NA
Morn4	0	NA	NA	NA	NA	NA
Morn5	0	NA	NA	NA	NA	NA
Morrbid	7.96973	0.58667	3.91564	-0.149827	0.880901	NA
Mospd3	0	NA	NA	NA	NA	NA
Mospd4	0	NA	NA	NA	NA	NA
Mov10	0	NA	NA	NA	NA	NA
Moxd1	0	NA	NA	NA	NA	NA
Moxd2	0	NA	NA	NA	NA	NA
Mpeg1	0	NA	NA	NA	NA	NA
Mpg	0	NA	NA	NA	NA	NA
Mphosph6	12.7478	0.163197	3.10955	-0.0524824	0.958144	NA
Mphosph8	0	NA	NA	NA	NA	NA
Mpi	0	NA	NA	NA	NA	NA
Mpig6b	0	NA	NA	NA	NA	NA
Mpl	0	NA	NA	NA	NA	NA
Mpnd	0	NA	NA	NA	NA	NA
Mpo	0	NA	NA	NA	NA	NA
Mpp1	0	NA	NA	NA	NA	NA
Mpp2	0	NA	NA	NA	NA	NA
Mpp3	0	NA	NA	NA	NA	NA
Mpp4	0	NA	NA	NA	NA	NA
Mpp6	0	NA	NA	NA	NA	NA
Mpp7	0	NA	NA	NA	NA	NA
Mppe1	0	NA	NA	NA	NA	NA
Mpped1	0	NA	NA	NA	NA	NA
Mpped2	0	NA	NA	NA	NA	NA
Mprip	7.64966	-4.36883	4.0426	1.0807	0.279832	NA
Mpst	0	NA	NA	NA	NA	NA
Mptx1	0	NA	NA	NA	NA	NA
Mptx2	0	NA	NA	NA	NA	NA
Mpv17	0	NA	NA	NA	NA	NA
Mpv17l2	0	NA	NA	NA	NA	NA
Mpz	0	NA	NA	NA	NA	NA
Mpzl1	0	NA	NA	NA	NA	NA
Mpzl2	0	NA	NA	NA	NA	NA
Mpzl3	0	NA	NA	NA	NA	NA
Mr1	0	NA	NA	NA	NA	NA
Mrap	0	NA	NA	NA	NA	NA
Mrap2	15.203	-0.703008	2.95163	0.238176	0.811745	NA
Mras	0	NA	NA	NA	NA	NA
Mrc1	0	NA	NA	NA	NA	NA
Mrc2	0	NA	NA	NA	NA	NA
Mre11a	0	NA	NA	NA	NA	NA
Mrgbp	0	NA	NA	NA	NA	NA
Mrgpra1	0	NA	NA	NA	NA	NA
Mrgpra2a	0	NA	NA	NA	NA	NA
Mrgpra2b	0	NA	NA	NA	NA	NA
Mrgpra3	0	NA	NA	NA	NA	NA
Mrgpra4	0	NA	NA	NA	NA	NA
Mrgpra9	0	NA	NA	NA	NA	NA
Mrgprb1	0.312445	-1.57237	4.95488	0.317337	0.750988	NA
Mrgprb2	0	NA	NA	NA	NA	NA
Mrgprb3	0	NA	NA	NA	NA	NA
Mrgprb4	0	NA	NA	NA	NA	NA
Mrgprb5	0	NA	NA	NA	NA	NA
Mrgprb8	0	NA	NA	NA	NA	NA
Mrgprd	0	NA	NA	NA	NA	NA
Mrgprf	0	NA	NA	NA	NA	NA
Mrgprg	0	NA	NA	NA	NA	NA
Mrgprh	0	NA	NA	NA	NA	NA
Mrgprx1	0	NA	NA	NA	NA	NA
Mrgprx2	0	NA	NA	NA	NA	NA
Mri1	0.177737	1.48026	4.96947	-0.297872	0.765801	NA
Mrln	0	NA	NA	NA	NA	NA
MRLTR33_ERV3_Murinae	0	NA	NA	NA	NA	NA
Mrm1	0	NA	NA	NA	NA	NA
Mrm2	0	NA	NA	NA	NA	NA
Mrnip	0	NA	NA	NA	NA	NA
Mroh1	0	NA	NA	NA	NA	NA
Mroh2a	0	NA	NA	NA	NA	NA
Mroh2b	0	NA	NA	NA	NA	NA
Mroh3	0	NA	NA	NA	NA	NA
Mroh4	0	NA	NA	NA	NA	NA
Mroh5	0	NA	NA	NA	NA	NA
Mroh6	0	NA	NA	NA	NA	NA
Mroh7	0	NA	NA	NA	NA	NA
Mroh8	0	NA	NA	NA	NA	NA
Mroh9	0	NA	NA	NA	NA	NA
Mrpl10	0	NA	NA	NA	NA	NA
Mrpl12	0	NA	NA	NA	NA	NA
Mrpl13	0	NA	NA	NA	NA	NA
Mrpl14	0	NA	NA	NA	NA	NA
Mrpl15	0	NA	NA	NA	NA	NA
Mrpl16	0	NA	NA	NA	NA	NA
Mrpl18	0	NA	NA	NA	NA	NA
Mrpl2	0	NA	NA	NA	NA	NA
Mrpl20	0	NA	NA	NA	NA	NA
Mrpl22	0	NA	NA	NA	NA	NA
Mrpl23	0	NA	NA	NA	NA	NA
Mrpl24	0	NA	NA	NA	NA	NA
Mrpl27	0	NA	NA	NA	NA	NA
Mrpl28	0	NA	NA	NA	NA	NA
Mrpl3	0.398642	2.07207	4.94165	-0.419308	0.674991	NA
Mrpl30	0	NA	NA	NA	NA	NA
Mrpl33	0	NA	NA	NA	NA	NA
Mrpl35	0	NA	NA	NA	NA	NA
Mrpl36	0	NA	NA	NA	NA	NA
Mrpl37	0	NA	NA	NA	NA	NA
Mrpl38	0	NA	NA	NA	NA	NA
Mrpl4	0	NA	NA	NA	NA	NA
Mrpl41	0	NA	NA	NA	NA	NA
Mrpl42	0	NA	NA	NA	NA	NA
Mrpl43	2.99968	-4.94397	4.57937	1.07962	0.280311	NA
Mrpl44	0	NA	NA	NA	NA	NA
Mrpl45	0	NA	NA	NA	NA	NA
Mrpl47	0	NA	NA	NA	NA	NA
Mrpl48	0	NA	NA	NA	NA	NA
Mrpl49	0	NA	NA	NA	NA	NA
Mrpl50	6.39852	6.21669	4.40339	-1.4118	0.15801	NA
Mrpl51	0.62489	-2.6438	4.87034	0.542838	0.587241	NA
Mrpl52	0	NA	NA	NA	NA	NA
Mrpl53	0	NA	NA	NA	NA	NA
Mrpl54	0	NA	NA	NA	NA	NA
Mrpl55	0	NA	NA	NA	NA	NA
Mrpl57	0	NA	NA	NA	NA	NA
Mrpl58	0	NA	NA	NA	NA	NA
Mrpl9	0	NA	NA	NA	NA	NA
Mrps10	0	NA	NA	NA	NA	NA
Mrps12	0	NA	NA	NA	NA	NA
Mrps14	0	NA	NA	NA	NA	NA
Mrps15	0	NA	NA	NA	NA	NA
Mrps16	0.355474	2.13896	4.9391	-0.433067	0.664966	NA
Mrps17	0	NA	NA	NA	NA	NA
Mrps18a	0	NA	NA	NA	NA	NA
Mrps18b	0	NA	NA	NA	NA	NA
Mrps18c	0.53321	2.67722	4.89533	-0.546893	0.584452	NA
Mrps21	0	NA	NA	NA	NA	NA
Mrps23	0	NA	NA	NA	NA	NA
Mrps24	0	NA	NA	NA	NA	NA
Mrps25	0	NA	NA	NA	NA	NA
Mrps26	0	NA	NA	NA	NA	NA
Mrps27	13.3303	7.27258	4.3459	-1.67344	0.0942414	NA
Mrps28	0	NA	NA	NA	NA	NA
Mrps31	0	NA	NA	NA	NA	NA
Mrps33	0	NA	NA	NA	NA	NA
Mrps34	0	NA	NA	NA	NA	NA
Mrps35	0	NA	NA	NA	NA	NA
Mrps36	0.930112	-0.617376	4.82409	0.127978	0.898167	NA
Mrps5	0	NA	NA	NA	NA	NA
Mrps6	0	NA	NA	NA	NA	NA
Mrps9	1.94097	-4.31887	4.75621	0.908047	0.363853	NA
Mrs2	0	NA	NA	NA	NA	NA
Mrtfa	1.56222	-3.98336	4.81886	0.826619	0.408453	NA
Mrvi1	0.312445	-1.57237	4.95488	0.317337	0.750988	NA
Ms4a1	0	NA	NA	NA	NA	NA
Ms4a10	0	NA	NA	NA	NA	NA
Ms4a12	0	NA	NA	NA	NA	NA
Ms4a13	0	NA	NA	NA	NA	NA
Ms4a14	0	NA	NA	NA	NA	NA
Ms4a15	0	NA	NA	NA	NA	NA
Ms4a18	0	NA	NA	NA	NA	NA
Ms4a19	0	NA	NA	NA	NA	NA
Ms4a2	0	NA	NA	NA	NA	NA
Ms4a20	0	NA	NA	NA	NA	NA
Ms4a3	0	NA	NA	NA	NA	NA
Ms4a4a	0	NA	NA	NA	NA	NA
Ms4a4b	0	NA	NA	NA	NA	NA
Ms4a4c	0	NA	NA	NA	NA	NA
Ms4a4d	0	NA	NA	NA	NA	NA
Ms4a5	0	NA	NA	NA	NA	NA
Ms4a6b	0	NA	NA	NA	NA	NA
Ms4a6c	0	NA	NA	NA	NA	NA
Ms4a6d	0	NA	NA	NA	NA	NA
Ms4a7	0	NA	NA	NA	NA	NA
Ms4a8a	0	NA	NA	NA	NA	NA
Msantd1	0	NA	NA	NA	NA	NA
Msantd3	0	NA	NA	NA	NA	NA
Msantd4	9.28186	1.7363	3.94604	-0.44001	0.65993	NA
Msc	0	NA	NA	NA	NA	NA
Msgn1	0	NA	NA	NA	NA	NA
Msh4	0	NA	NA	NA	NA	NA
Msh5	0	NA	NA	NA	NA	NA
Msi1	0	NA	NA	NA	NA	NA
Msi2	0	NA	NA	NA	NA	NA
Msl1	0	NA	NA	NA	NA	NA
Msl3l2	0	NA	NA	NA	NA	NA
Msln	0	NA	NA	NA	NA	NA
Mslnl	0	NA	NA	NA	NA	NA
Msmb	0	NA	NA	NA	NA	NA
Msmp	0	NA	NA	NA	NA	NA
Msn	0	NA	NA	NA	NA	NA
Msr1	0	NA	NA	NA	NA	NA
Msra	0	NA	NA	NA	NA	NA
Msrb2	0	NA	NA	NA	NA	NA
Msrb3	0	NA	NA	NA	NA	NA
Mss51	0	NA	NA	NA	NA	NA
MST_I_ERV3_Eutheria	0.398642	2.07207	4.94165	-0.419308	0.674991	NA
Mst1	0	NA	NA	NA	NA	NA
Mst1r	0	NA	NA	NA	NA	NA
MSTC_ERV3_Eutheria	0	NA	NA	NA	NA	NA
Mstn	0	NA	NA	NA	NA	NA
Msto1	3.18914	5.19526	4.59306	-1.13111	0.258009	NA
Msx1	0	NA	NA	NA	NA	NA
Msx1os	0	NA	NA	NA	NA	NA
Msx3	0	NA	NA	NA	NA	NA
mt-Atp6	0	NA	NA	NA	NA	NA
mt-Ta	0	NA	NA	NA	NA	NA
mt-Tc	0	NA	NA	NA	NA	NA
mt-Td	0	NA	NA	NA	NA	NA
mt-Te	0	NA	NA	NA	NA	NA
mt-Tf	0	NA	NA	NA	NA	NA
mt-Tg	0	NA	NA	NA	NA	NA
mt-Th	0	NA	NA	NA	NA	NA
mt-Ti	0	NA	NA	NA	NA	NA
mt-Tk	0	NA	NA	NA	NA	NA
mt-Tl1	0	NA	NA	NA	NA	NA
mt-Tl2	0	NA	NA	NA	NA	NA
mt-Tm	0	NA	NA	NA	NA	NA
mt-Tn	0	NA	NA	NA	NA	NA
mt-Tp	0	NA	NA	NA	NA	NA
mt-Tq	0	NA	NA	NA	NA	NA
mt-Tr	0	NA	NA	NA	NA	NA
mt-Ts1	0	NA	NA	NA	NA	NA
mt-Ts2	0	NA	NA	NA	NA	NA
mt-Tt	0	NA	NA	NA	NA	NA
mt-Tv	0	NA	NA	NA	NA	NA
mt-Tw	0	NA	NA	NA	NA	NA
mt-Ty	0	NA	NA	NA	NA	NA
MT2A_ERV3_Rodentia	0	NA	NA	NA	NA	NA
MT2B_ERV3_Sciurognathi	0	NA	NA	NA	NA	NA
MT2B1_ERV3_Muridae	0	NA	NA	NA	NA	NA
MT2C_ERV3_Sciurognathi	0	NA	NA	NA	NA	NA
Mt3	0	NA	NA	NA	NA	NA
Mt4	0	NA	NA	NA	NA	NA
Mta1	0	NA	NA	NA	NA	NA
Mtag2	0	NA	NA	NA	NA	NA
Mtap	0	NA	NA	NA	NA	NA
Mtarc1	0	NA	NA	NA	NA	NA
MTB_ERV3_Rodentia	0.177737	1.48026	4.96947	-0.297872	0.765801	NA
MTB_Mm_LTR_ERV3_Mus	1.00691	1.21435	4.75863	-0.255189	0.798578	NA
Mtbp	0	NA	NA	NA	NA	NA
MTC_ERV3_Rodentia	0	NA	NA	NA	NA	NA
MTC_I_ERV3_Muridae	7.5936	3.86056	3.69045	-1.04609	0.295517	NA
Mtch1	0	NA	NA	NA	NA	NA
Mtch2	1.9551	4.5164	4.74451	-0.951922	0.341136	NA
Mtcl1	0	NA	NA	NA	NA	NA
Mtcp1	0	NA	NA	NA	NA	NA
MTD_ERV3_Rodentia	0	NA	NA	NA	NA	NA
MTE_Endogenous_Retrovirus_Sciurognathi	0	NA	NA	NA	NA	NA
MTE-int_ERV3_Rodentia	0	NA	NA	NA	NA	NA
MTE2a_LTR_ERV3_Rodentia	0	NA	NA	NA	NA	NA
MTE2b_LTR_ERV3_Rodentia	0	NA	NA	NA	NA	NA
MTEa_LTR_ERV3_Rodentia	0	NA	NA	NA	NA	NA
MTEb_LTR_ERV3_Rodentia	0	NA	NA	NA	NA	NA
Mterf1a	0	NA	NA	NA	NA	NA
Mterf1b	0	NA	NA	NA	NA	NA
Mterf2	0	NA	NA	NA	NA	NA
Mterf3	0.398642	2.07207	4.94165	-0.419308	0.674991	NA
Mterf4	0.491866	-0.299464	4.92547	0.0607992	0.951519	NA
Mtfmt	2.16394	3.16384	4.34136	-0.728768	0.466144	NA
Mtfp1	0	NA	NA	NA	NA	NA
Mtfr2	1.98999	-2.17413	4.34045	0.500901	0.616441	NA
Mtg1	0	NA	NA	NA	NA	NA
Mtg2	0	NA	NA	NA	NA	NA
Mthfd1l	0	NA	NA	NA	NA	NA
Mthfd2l	0	NA	NA	NA	NA	NA
Mthfr	0.398642	2.07207	4.94165	-0.419308	0.674991	NA
Mthfs	0.176452	-1.15402	4.97732	0.231857	0.816649	NA
Mthfsd	0	NA	NA	NA	NA	NA
Mthfsl	0	NA	NA	NA	NA	NA
Mtif2	0.176452	-1.15402	4.97732	0.231857	0.816649	NA
Mtif3	0	NA	NA	NA	NA	NA
Mtln	0	NA	NA	NA	NA	NA
Mtm1	0	NA	NA	NA	NA	NA
Mtmr1	0	NA	NA	NA	NA	NA
Mtmr10	3.02153	5.13976	4.56722	-1.12536	0.260437	NA
Mtmr11	0	NA	NA	NA	NA	NA
Mtmr12	0	NA	NA	NA	NA	NA
Mtmr6	0.398642	2.07207	4.94165	-0.419308	0.674991	NA
Mtmr7	12.7511	0.0853241	3.9067	-0.0218404	0.982575	NA
Mtmr9	0	NA	NA	NA	NA	NA
Mtnr1a	0	NA	NA	NA	NA	NA
Mtnr1b	0	NA	NA	NA	NA	NA
Mto1	0	NA	NA	NA	NA	NA
Mtpn	0.312445	-1.57237	4.95488	0.317337	0.750988	NA
Mtrf1	0	NA	NA	NA	NA	NA
Mtrf1l	0	NA	NA	NA	NA	NA
Mtss1	13.1525	7.25326	4.34641	-1.66879	0.0951581	NA
Mtss2	0	NA	NA	NA	NA	NA
Mturn	0	NA	NA	NA	NA	NA
Mtus2	0	NA	NA	NA	NA	NA
Mtx1	1.87467	-4.24836	4.80377	0.88438	0.376491	NA
Muc1	0	NA	NA	NA	NA	NA
Muc13	0	NA	NA	NA	NA	NA
Muc15	0	NA	NA	NA	NA	NA
Muc2	0	NA	NA	NA	NA	NA
Muc20	0	NA	NA	NA	NA	NA
Muc3	0	NA	NA	NA	NA	NA
Muc5ac	0	NA	NA	NA	NA	NA
Muc5b	0	NA	NA	NA	NA	NA
Muc6	0	NA	NA	NA	NA	NA
Mucl1	0	NA	NA	NA	NA	NA
Mucl2	0	NA	NA	NA	NA	NA
Mug	0	NA	NA	NA	NA	NA
Mug1	0	NA	NA	NA	NA	NA
Mug2	0	NA	NA	NA	NA	NA
Mul1	0	NA	NA	NA	NA	NA
Mup1	0	NA	NA	NA	NA	NA
Mup10	0	NA	NA	NA	NA	NA
Mup11	0	NA	NA	NA	NA	NA
Mup12	0	NA	NA	NA	NA	NA
Mup13	0	NA	NA	NA	NA	NA
Mup14	0	NA	NA	NA	NA	NA
Mup15	0	NA	NA	NA	NA	NA
Mup16	0	NA	NA	NA	NA	NA
Mup17	0	NA	NA	NA	NA	NA
Mup18	0	NA	NA	NA	NA	NA
Mup19	0	NA	NA	NA	NA	NA
Mup2	0	NA	NA	NA	NA	NA
Mup20	0	NA	NA	NA	NA	NA
Mup21	0	NA	NA	NA	NA	NA
Mup22	0	NA	NA	NA	NA	NA
Mup3	0	NA	NA	NA	NA	NA
Mup4	0	NA	NA	NA	NA	NA
Mup5	0	NA	NA	NA	NA	NA
Mup6	0	NA	NA	NA	NA	NA
Mup7	0	NA	NA	NA	NA	NA
Mup8	0	NA	NA	NA	NA	NA
Mup9	0	NA	NA	NA	NA	NA
MurERV4_19_ERV2_Muridae	0	NA	NA	NA	NA	NA
MurERV4_ERV2_Muridae	0	NA	NA	NA	NA	NA
MurSAT1_Satellite_Muridae	0	NA	NA	NA	NA	NA
MurSatRep1_Transposable_Element_Muridae	0	NA	NA	NA	NA	NA
MURVY_LTR_ERV1_Mus_musculus	0	NA	NA	NA	NA	NA
Mus81	0	NA	NA	NA	NA	NA
MusHAL1_5end_L1_Mus	0.352904	-1.89617	4.92713	0.384843	0.700354	NA
MUSID2_SINE2_tRNA_Rodentia	0	NA	NA	NA	NA	NA
Musk	0.53321	2.67722	4.89533	-0.546893	0.584452	NA
Mustn1	0	NA	NA	NA	NA	NA
Mutyh	0	NA	NA	NA	NA	NA
Mvb12a	0	NA	NA	NA	NA	NA
Mvd	0	NA	NA	NA	NA	NA
Mvk	0	NA	NA	NA	NA	NA
Mvp	0	NA	NA	NA	NA	NA
Mx1	0	NA	NA	NA	NA	NA
Mx2	0	NA	NA	NA	NA	NA
Mxd3	0	NA	NA	NA	NA	NA
Mxd4	0.312445	-1.57237	4.95488	0.317337	0.750988	NA
Mxi1	8.21214	-4.35538	4.01882	1.08375	0.278477	NA
Mxra8	0	NA	NA	NA	NA	NA
Myadml2	0	NA	NA	NA	NA	NA
Myb	0	NA	NA	NA	NA	NA
Mybpc1	0	NA	NA	NA	NA	NA
Mybpc2	0	NA	NA	NA	NA	NA
Mybpc3	0	NA	NA	NA	NA	NA
Mybph	0	NA	NA	NA	NA	NA
Mybphl	0	NA	NA	NA	NA	NA
Myc	0	NA	NA	NA	NA	NA
Mycbpap	0	NA	NA	NA	NA	NA
Mycl	0	NA	NA	NA	NA	NA
Mycn	0	NA	NA	NA	NA	NA
Mycs	0	NA	NA	NA	NA	NA
Myct1	0	NA	NA	NA	NA	NA
Myd88	0	NA	NA	NA	NA	NA
Mydgf	0	NA	NA	NA	NA	NA
Myf5	0	NA	NA	NA	NA	NA
Myf6	0	NA	NA	NA	NA	NA
Myg1	0	NA	NA	NA	NA	NA
Myh1	0	NA	NA	NA	NA	NA
Myh11	0	NA	NA	NA	NA	NA
Myh13	0	NA	NA	NA	NA	NA
Myh14	0	NA	NA	NA	NA	NA
Myh15	0	NA	NA	NA	NA	NA
Myh3	0	NA	NA	NA	NA	NA
Myh4	0	NA	NA	NA	NA	NA
Myh6	0	NA	NA	NA	NA	NA
Myh7	0	NA	NA	NA	NA	NA
Myh7b	0	NA	NA	NA	NA	NA
Myh8	0	NA	NA	NA	NA	NA
Myhas	0	NA	NA	NA	NA	NA
Myl1	0	NA	NA	NA	NA	NA
Myl10	0	NA	NA	NA	NA	NA
Myl12a	0	NA	NA	NA	NA	NA
Myl2	0	NA	NA	NA	NA	NA
Myl3	0	NA	NA	NA	NA	NA
Myl4	0	NA	NA	NA	NA	NA
Myl6b	0	NA	NA	NA	NA	NA
Myl7	0	NA	NA	NA	NA	NA
Myl9	0	NA	NA	NA	NA	NA
Mylip	10.3609	-0.668017	3.03729	0.219938	0.825919	NA
Mylk	0	NA	NA	NA	NA	NA
Mylk2	0	NA	NA	NA	NA	NA
Mylk3	0	NA	NA	NA	NA	NA
Mylpf	0	NA	NA	NA	NA	NA
Mymk	0	NA	NA	NA	NA	NA
Mymx	0	NA	NA	NA	NA	NA
Myo15	0	NA	NA	NA	NA	NA
Myo16	0.529356	-2.46728	4.8813	0.505456	0.613239	NA
Myo18b	0	NA	NA	NA	NA	NA
Myo1d	0.797284	3.16754	4.86402	-0.651218	0.514906	NA
Myo1e	0	NA	NA	NA	NA	NA
Myo1f	0	NA	NA	NA	NA	NA
Myo1g	0	NA	NA	NA	NA	NA
Myo1h	0	NA	NA	NA	NA	NA
Myo3a	0	NA	NA	NA	NA	NA
Myo3b	0	NA	NA	NA	NA	NA
Myo5c	15.9457	7.52566	4.38307	-1.71698	0.0859822	NA
Myo6	0	NA	NA	NA	NA	NA
Myo7a	0	NA	NA	NA	NA	NA
Myo7b	0	NA	NA	NA	NA	NA
Myo9b	0	NA	NA	NA	NA	NA
Myoc	0	NA	NA	NA	NA	NA
Myocd	0	NA	NA	NA	NA	NA
Myocos	0	NA	NA	NA	NA	NA
Myod1	0	NA	NA	NA	NA	NA
Myof	0	NA	NA	NA	NA	NA
Myog	0	NA	NA	NA	NA	NA
Myom1	0	NA	NA	NA	NA	NA
Myom2	0	NA	NA	NA	NA	NA
Myom3	0	NA	NA	NA	NA	NA
Myoparr	0	NA	NA	NA	NA	NA
Myot	0	NA	NA	NA	NA	NA
Myoz1	0	NA	NA	NA	NA	NA
Myoz2	0	NA	NA	NA	NA	NA
Myoz3	0.398642	2.07207	4.94165	-0.419308	0.674991	NA
Mypop	0	NA	NA	NA	NA	NA
Myrf	0	NA	NA	NA	NA	NA
Myrfl	0	NA	NA	NA	NA	NA
MYSERV_ERV2_Mus_musculus	0	NA	NA	NA	NA	NA
MYSERV16_I_ERV2_Mus_musculus	0	NA	NA	NA	NA	NA
Myt1	13.1525	7.25326	4.34641	-1.66879	0.0951581	NA
Myt1l	0	NA	NA	NA	NA	NA
Myzap	0	NA	NA	NA	NA	NA
Mzb1	0	NA	NA	NA	NA	NA
Mzf1	0	NA	NA	NA	NA	NA
Mzt2	0	NA	NA	NA	NA	NA
N4bp2l1	0	NA	NA	NA	NA	NA
N4bp3	0	NA	NA	NA	NA	NA
N6amt1	0	NA	NA	NA	NA	NA
Naa10	0	NA	NA	NA	NA	NA
Naa11	0	NA	NA	NA	NA	NA
Naa25	5.83669	-2.13235	3.94788	0.540125	0.58911	NA
Naa38	0	NA	NA	NA	NA	NA
Naa60	0	NA	NA	NA	NA	NA
Naa80	0	NA	NA	NA	NA	NA
Naaa	0	NA	NA	NA	NA	NA
Naaladl1	0.312445	-1.57237	4.95488	0.317337	0.750988	NA
Naaladl2	0	NA	NA	NA	NA	NA
Nab2	0	NA	NA	NA	NA	NA
Nabp2	0	NA	NA	NA	NA	NA
Nacad	0	NA	NA	NA	NA	NA
Nadk	0.177737	1.48026	4.96947	-0.297872	0.765801	NA
Nadk2	0	NA	NA	NA	NA	NA
Nadsyn1	0	NA	NA	NA	NA	NA
Naga	0	NA	NA	NA	NA	NA
Nagk	0	NA	NA	NA	NA	NA
Naglu	0	NA	NA	NA	NA	NA
Nagpa	0	NA	NA	NA	NA	NA
Nags	0	NA	NA	NA	NA	NA
Naip1	0	NA	NA	NA	NA	NA
Naip2	0	NA	NA	NA	NA	NA
Naip5	0	NA	NA	NA	NA	NA
Naip6	0	NA	NA	NA	NA	NA
Naip7	0	NA	NA	NA	NA	NA
Nalcn	0	NA	NA	NA	NA	NA
Nanog	0	NA	NA	NA	NA	NA
Nanos2	0	NA	NA	NA	NA	NA
Nanos3	0.176452	-1.15402	4.97732	0.231857	0.816649	NA
Nanp	2.11742	-4.44376	4.71409	0.942654	0.345858	NA
Nans	0	NA	NA	NA	NA	NA
Nap1l2	0	NA	NA	NA	NA	NA
Nap1l3	0	NA	NA	NA	NA	NA
Nap1l5	0	NA	NA	NA	NA	NA
Napa	0	NA	NA	NA	NA	NA
Napb	0	NA	NA	NA	NA	NA
Napg	1.59963	4.22967	4.82307	-0.876965	0.380505	NA
Naprt	0	NA	NA	NA	NA	NA
Napsa	0	NA	NA	NA	NA	NA
Narf	0	NA	NA	NA	NA	NA
Nars2	0	NA	NA	NA	NA	NA
Nat1	0	NA	NA	NA	NA	NA
Nat2	0	NA	NA	NA	NA	NA
Nat3	0	NA	NA	NA	NA	NA
Nat8	0	NA	NA	NA	NA	NA
Nat8f1	0	NA	NA	NA	NA	NA
Nat8f3	0	NA	NA	NA	NA	NA
Nat8f4	0	NA	NA	NA	NA	NA
Nat8f5	0	NA	NA	NA	NA	NA
Nat8f6	0	NA	NA	NA	NA	NA
Nat8f7	0	NA	NA	NA	NA	NA
Nat8l	0	NA	NA	NA	NA	NA
Nat9	0	NA	NA	NA	NA	NA
Naxd	0	NA	NA	NA	NA	NA
Naxe	0	NA	NA	NA	NA	NA
Nbas	0	NA	NA	NA	NA	NA
Nbdy	0	NA	NA	NA	NA	NA
Nbeal2	0.177737	1.48026	4.96947	-0.297872	0.765801	NA
Nbl1	0	NA	NA	NA	NA	NA
Nbn	0	NA	NA	NA	NA	NA
Ncald	0	NA	NA	NA	NA	NA
Ncam1	0.62489	-2.6438	4.87034	0.542838	0.587241	NA
Ncam2	0	NA	NA	NA	NA	NA
Ncan	0.752766	1.37779	4.60888	-0.298942	0.764984	NA
Ncbp2	0.490244	-2.31276	4.89227	0.472739	0.6364	NA
Nccrp1	0	NA	NA	NA	NA	NA
Ncf1	0	NA	NA	NA	NA	NA
Ncf2	0	NA	NA	NA	NA	NA
Ncf4	0	NA	NA	NA	NA	NA
Nck2	0	NA	NA	NA	NA	NA
Nckap1l	0	NA	NA	NA	NA	NA
Nckap5l	0	NA	NA	NA	NA	NA
Nckipsd	0	NA	NA	NA	NA	NA
Ncmap	0	NA	NA	NA	NA	NA
Ncoa7	0	NA	NA	NA	NA	NA
Ncor2	0	NA	NA	NA	NA	NA
Ncr1	0	NA	NA	NA	NA	NA
Ncs1	0	NA	NA	NA	NA	NA
Ncstn	0	NA	NA	NA	NA	NA
Nctc1	0	NA	NA	NA	NA	NA
Nde1	4.38506	5.65735	4.51039	-1.25429	0.209735	NA
Ndel1	10.5756	5.18152	3.65958	-1.41588	0.15681	NA
Ndfip2	1.19593	3.76513	4.83745	-0.778329	0.436375	NA
Ndn	0	NA	NA	NA	NA	NA
Ndnf	0	NA	NA	NA	NA	NA
Ndrg1	0	NA	NA	NA	NA	NA
Ndrg2	0	NA	NA	NA	NA	NA
Ndrg3	0.710246	0.292152	4.89846	-0.0596417	0.952441	NA
Ndrg4	0	NA	NA	NA	NA	NA
Ndst1	9.13987	4.57301	4.00349	-1.14226	0.253347	NA
Ndst2	0	NA	NA	NA	NA	NA
Ndst3	0	NA	NA	NA	NA	NA
Ndst4	0	NA	NA	NA	NA	NA
Ndufa1	0	NA	NA	NA	NA	NA
Ndufa10	0	NA	NA	NA	NA	NA
Ndufa11	0	NA	NA	NA	NA	NA
Ndufa11b	0	NA	NA	NA	NA	NA
Ndufa12	0	NA	NA	NA	NA	NA
Ndufa13	0	NA	NA	NA	NA	NA
Ndufa2	0	NA	NA	NA	NA	NA
Ndufa3	0	NA	NA	NA	NA	NA
Ndufa4l2	0	NA	NA	NA	NA	NA
Ndufa5	0	NA	NA	NA	NA	NA
Ndufa6	0	NA	NA	NA	NA	NA
Ndufa7	0	NA	NA	NA	NA	NA
Ndufa8	0	NA	NA	NA	NA	NA
Ndufa9	0	NA	NA	NA	NA	NA
Ndufaf1	0	NA	NA	NA	NA	NA
Ndufaf2	0	NA	NA	NA	NA	NA
Ndufaf3	0	NA	NA	NA	NA	NA
Ndufaf4	11.4679	1.14089	3.94491	-0.289206	0.772424	NA
Ndufaf6	0	NA	NA	NA	NA	NA
Ndufaf7	0	NA	NA	NA	NA	NA
Ndufaf8	0	NA	NA	NA	NA	NA
Ndufb10	0	NA	NA	NA	NA	NA
Ndufb11	0	NA	NA	NA	NA	NA
Ndufb2	0	NA	NA	NA	NA	NA
Ndufb3	0	NA	NA	NA	NA	NA
Ndufb4	0	NA	NA	NA	NA	NA
Ndufb4c	0	NA	NA	NA	NA	NA
Ndufb5	0	NA	NA	NA	NA	NA
Ndufb7	0.352904	-1.89617	4.92713	0.384843	0.700354	NA
Ndufb8	0.355474	2.13896	4.9391	-0.433067	0.664966	NA
Ndufc1	14.6849	-7.22668	4.38496	1.64806	0.0993404	NA
Ndufc2	0	NA	NA	NA	NA	NA
Ndufs2	0	NA	NA	NA	NA	NA
Ndufs3	0	NA	NA	NA	NA	NA
Ndufs4	0	NA	NA	NA	NA	NA
Ndufs5	0	NA	NA	NA	NA	NA
Ndufs5-ps_2	0	NA	NA	NA	NA	NA
Ndufs6	0	NA	NA	NA	NA	NA
Ndufv1	0	NA	NA	NA	NA	NA
Ndufv2	0	NA	NA	NA	NA	NA
Ndufv3	0	NA	NA	NA	NA	NA
Nebl	0	NA	NA	NA	NA	NA
Necab1	0	NA	NA	NA	NA	NA
Necab2	0	NA	NA	NA	NA	NA
Necab3	0	NA	NA	NA	NA	NA
Nectin1	0	NA	NA	NA	NA	NA
Nectin2	0	NA	NA	NA	NA	NA
Nectin4	0	NA	NA	NA	NA	NA
Nedd4	0	NA	NA	NA	NA	NA
Nedd4l	0	NA	NA	NA	NA	NA
Nedd8	0	NA	NA	NA	NA	NA
Nedd9	0.177737	1.48026	4.96947	-0.297872	0.765801	NA
Nefh	0	NA	NA	NA	NA	NA
Nefl	0	NA	NA	NA	NA	NA
Nefm	0	NA	NA	NA	NA	NA
Negr1	0	NA	NA	NA	NA	NA
Neil1	0	NA	NA	NA	NA	NA
Neil2	0	NA	NA	NA	NA	NA
Neil3	0	NA	NA	NA	NA	NA
Nek10	12.4416	7.17326	4.34869	-1.64952	0.0990406	NA
Nek11	0	NA	NA	NA	NA	NA
Nek3	0	NA	NA	NA	NA	NA
Nek4	16.3518	7.56679	4.34014	-1.74344	0.0812563	NA
Nek5	0	NA	NA	NA	NA	NA
Nek6	0	NA	NA	NA	NA	NA
Nek8	0	NA	NA	NA	NA	NA
Nek9	0	NA	NA	NA	NA	NA
Nelfb	6.97867	3.37293	4.01596	-0.83988	0.400976	NA
Nelfcd	0	NA	NA	NA	NA	NA
Nell1	0	NA	NA	NA	NA	NA
Nell1os	0	NA	NA	NA	NA	NA
Nell2	0	NA	NA	NA	NA	NA
Nemp2	0	NA	NA	NA	NA	NA
Nenf	0	NA	NA	NA	NA	NA
Neo1	0	NA	NA	NA	NA	NA
Nepn	0	NA	NA	NA	NA	NA
Nes	19.3733	7.81103	4.33759	-1.80078	0.0717379	NA
Net1	13.8304	5.19127	3.94187	-1.31695	0.187854	NA
Neto1	0	NA	NA	NA	NA	NA
Neu1	0	NA	NA	NA	NA	NA
Neu2	0	NA	NA	NA	NA	NA
Neu4	0	NA	NA	NA	NA	NA
Neurl1a	0	NA	NA	NA	NA	NA
Neurl1b	0	NA	NA	NA	NA	NA
Neurl2	0	NA	NA	NA	NA	NA
Neurl3	0	NA	NA	NA	NA	NA
Neurl4	0	NA	NA	NA	NA	NA
Neurod1	0	NA	NA	NA	NA	NA
Neurod2	0	NA	NA	NA	NA	NA
Neurod4	0	NA	NA	NA	NA	NA
Neurod6	0	NA	NA	NA	NA	NA
Neurog1	0	NA	NA	NA	NA	NA
Neurog3	0	NA	NA	NA	NA	NA
Nexmif	0	NA	NA	NA	NA	NA
Nfam1	12.789	-0.151404	2.96992	0.0509792	0.959342	NA
Nfasc	0.312445	-1.57237	4.95488	0.317337	0.750988	NA
Nfatc1	10.3647	6.90292	4.40114	-1.56844	0.116779	NA
Nfatc2	0	NA	NA	NA	NA	NA
Nfatc2ip	0	NA	NA	NA	NA	NA
Nfatc4	0	NA	NA	NA	NA	NA
Nfe2	0	NA	NA	NA	NA	NA
Nfe2l2	0.355474	2.13896	4.9391	-0.433067	0.664966	NA
Nfib	0	NA	NA	NA	NA	NA
Nfic	0	NA	NA	NA	NA	NA
Nfil3	0	NA	NA	NA	NA	NA
Nfkb1	0	NA	NA	NA	NA	NA
Nfkb2	0	NA	NA	NA	NA	NA
Nfkbia	0	NA	NA	NA	NA	NA
Nfkbib	0	NA	NA	NA	NA	NA
Nfkbid	0	NA	NA	NA	NA	NA
Nfkbie	0	NA	NA	NA	NA	NA
Nfkbil1	0	NA	NA	NA	NA	NA
Nfkbiz	0	NA	NA	NA	NA	NA
Nfu1	0	NA	NA	NA	NA	NA
Nfx1	10.7636	-6.78236	4.36811	1.5527	0.120495	NA
Nfxl1	13.4103	7.27488	3.88294	-1.87355	0.0609923	NA
Ngb	0	NA	NA	NA	NA	NA
Ngef	0	NA	NA	NA	NA	NA
Ngf	0	NA	NA	NA	NA	NA
Ngfr	0	NA	NA	NA	NA	NA
Ngly1	0	NA	NA	NA	NA	NA
Ngp	0	NA	NA	NA	NA	NA
Nhej1	0	NA	NA	NA	NA	NA
Nhlh1	0	NA	NA	NA	NA	NA
Nhlh2	0	NA	NA	NA	NA	NA
Nhlrc1	0	NA	NA	NA	NA	NA
Nhlrc2	0	NA	NA	NA	NA	NA
Nhlrc3	0	NA	NA	NA	NA	NA
Nhlrc4	0	NA	NA	NA	NA	NA
Nhs	0	NA	NA	NA	NA	NA
Nhsl1	1.77289	4.34166	4.37334	-0.992756	0.320829	NA
Nif3l1	0	NA	NA	NA	NA	NA
Nim1k	0	NA	NA	NA	NA	NA
Ninj1	1.76452	-4.18209	4.80673	0.87005	0.384273	NA
Ninj2	0	NA	NA	NA	NA	NA
Nipa1	0	NA	NA	NA	NA	NA
Nipal2	0	NA	NA	NA	NA	NA
Nipal3	3.58778	5.36624	4.55845	-1.17721	0.239113	NA
Nipsnap1	0	NA	NA	NA	NA	NA
Nipsnap2	20.6449	-7.72092	4.34944	1.77515	0.075873	NA
Nipsnap3a	0	NA	NA	NA	NA	NA
Nipsnap3b	0	NA	NA	NA	NA	NA
Nit1	0	NA	NA	NA	NA	NA
Nit2	0	NA	NA	NA	NA	NA
Nkain1	0	NA	NA	NA	NA	NA
Nkain2	0	NA	NA	NA	NA	NA
Nkain3	0	NA	NA	NA	NA	NA
Nkain4	0	NA	NA	NA	NA	NA
Nkapd1	7.52719	1.93623	3.98908	-0.485383	0.627405	NA
Nkapl	0	NA	NA	NA	NA	NA
Nkd1	0	NA	NA	NA	NA	NA
Nkd2	0	NA	NA	NA	NA	NA
Nkg7	0	NA	NA	NA	NA	NA
Nkpd1	0	NA	NA	NA	NA	NA
Nkx1	0	NA	NA	NA	NA	NA
Nkx2	0.398642	2.07207	4.94165	-0.419308	0.674991	NA
Nkx2-6	0	NA	NA	NA	NA	NA
Nkx3	0	NA	NA	NA	NA	NA
Nkx6	0	NA	NA	NA	NA	NA
Nkx6-2	0	NA	NA	NA	NA	NA
Nle1	10.3087	6.90259	4.3578	-1.58396	0.113203	NA
Nlgn2	0	NA	NA	NA	NA	NA
Nlgn3	0	NA	NA	NA	NA	NA
Nlrc4	0	NA	NA	NA	NA	NA
Nlrc5	0	NA	NA	NA	NA	NA
Nlrp12	0	NA	NA	NA	NA	NA
Nlrp1a	0.352904	-1.89617	4.92713	0.384843	0.700354	NA
Nlrp1b	0	NA	NA	NA	NA	NA
Nlrp1c	0	NA	NA	NA	NA	NA
Nlrp2	0	NA	NA	NA	NA	NA
Nlrp3	0	NA	NA	NA	NA	NA
Nlrp4c	3.91021	5.50948	4.49483	-1.22574	0.220297	NA
Nlrp4e	13.1525	7.25326	4.34641	-1.66879	0.0951581	NA
Nlrp6	0	NA	NA	NA	NA	NA
Nmb	0	NA	NA	NA	NA	NA
Nmbr	0	NA	NA	NA	NA	NA
Nme3	0	NA	NA	NA	NA	NA
Nme4	0	NA	NA	NA	NA	NA
Nme5	0	NA	NA	NA	NA	NA
Nme6	0	NA	NA	NA	NA	NA
Nme8	0	NA	NA	NA	NA	NA
Nme9	0	NA	NA	NA	NA	NA
Nmi	0	NA	NA	NA	NA	NA
Nmnat1	0	NA	NA	NA	NA	NA
Nmnat2	0	NA	NA	NA	NA	NA
Nmnat3	0	NA	NA	NA	NA	NA
Nmral1	0	NA	NA	NA	NA	NA
Nmrk2	0	NA	NA	NA	NA	NA
Nms	0	NA	NA	NA	NA	NA
Nmt2	0	NA	NA	NA	NA	NA
Nmu	0	NA	NA	NA	NA	NA
Nmur1	0	NA	NA	NA	NA	NA
Nmur2	0	NA	NA	NA	NA	NA
Nnat	0	NA	NA	NA	NA	NA
Nnmt	0	NA	NA	NA	NA	NA
Nnt	0	NA	NA	NA	NA	NA
Nobox	0	NA	NA	NA	NA	NA
Noc4l	0	NA	NA	NA	NA	NA
Noct	0	NA	NA	NA	NA	NA
Nod1	0.53321	2.67722	4.89533	-0.546893	0.584452	NA
Nod2	0	NA	NA	NA	NA	NA
Nodal	0	NA	NA	NA	NA	NA
Nog	0	NA	NA	NA	NA	NA
Nol3	0	NA	NA	NA	NA	NA
Nol4	0	NA	NA	NA	NA	NA
Nol7	0	NA	NA	NA	NA	NA
Nop10	4.51668	-2.88503	4.01731	0.71815	0.472665	NA
Nop14	2.9609	3.65543	4.23494	-0.86316	0.388049	NA
Nop2	23.0231	5.36059	3.90374	-1.37319	0.169692	NA
Nos1ap	0	NA	NA	NA	NA	NA
Nos2	0	NA	NA	NA	NA	NA
Nos3	0	NA	NA	NA	NA	NA
Nosip	17.1158	-7.45071	4.35156	1.71219	0.0868614	NA
Nostrin	0	NA	NA	NA	NA	NA
Notch1	0	NA	NA	NA	NA	NA
Notch3	0	NA	NA	NA	NA	NA
Notch4	0.176452	-1.15402	4.97732	0.231857	0.816649	NA
Noto	0	NA	NA	NA	NA	NA
Notum	0	NA	NA	NA	NA	NA
Nova1	0	NA	NA	NA	NA	NA
Novel_gene_1	0	NA	NA	NA	NA	NA
Novel_gene_10	0	NA	NA	NA	NA	NA
Novel_gene_100	0	NA	NA	NA	NA	NA
Novel_gene_1003	0	NA	NA	NA	NA	NA
Novel_gene_101	18.1745	-7.53721	4.35064	1.73244	0.0831959	NA
Novel_gene_10196	1.0598	2.04453	4.70723	-0.434338	0.664043	NA
Novel_gene_102	0	NA	NA	NA	NA	NA
Novel_gene_10212	0	NA	NA	NA	NA	NA
Novel_gene_10278	0	NA	NA	NA	NA	NA
Novel_gene_10399	0	NA	NA	NA	NA	NA
Novel_gene_104	0	NA	NA	NA	NA	NA
Novel_gene_10422	0	NA	NA	NA	NA	NA
Novel_gene_105	0	NA	NA	NA	NA	NA
Novel_gene_10619	0	NA	NA	NA	NA	NA
Novel_gene_107	0	NA	NA	NA	NA	NA
Novel_gene_108	0	NA	NA	NA	NA	NA
Novel_gene_10961	0	NA	NA	NA	NA	NA
Novel_gene_11	0	NA	NA	NA	NA	NA
Novel_gene_11062	0	NA	NA	NA	NA	NA
Novel_gene_11071	0	NA	NA	NA	NA	NA
Novel_gene_11087	0	NA	NA	NA	NA	NA
Novel_gene_11145	0	NA	NA	NA	NA	NA
Novel_gene_11185	0.177737	1.48026	4.96947	-0.297872	0.765801	NA
Novel_gene_11214	0	NA	NA	NA	NA	NA
Novel_gene_11230	0	NA	NA	NA	NA	NA
Novel_gene_11335	0	NA	NA	NA	NA	NA
Novel_gene_11338	0	NA	NA	NA	NA	NA
Novel_gene_11351	0	NA	NA	NA	NA	NA
Novel_gene_11444	0	NA	NA	NA	NA	NA
Novel_gene_11495	0	NA	NA	NA	NA	NA
Novel_gene_1150	0	NA	NA	NA	NA	NA
Novel_gene_11500	0	NA	NA	NA	NA	NA
Novel_gene_116	0	NA	NA	NA	NA	NA
Novel_gene_11749	0	NA	NA	NA	NA	NA
Novel_gene_118	0	NA	NA	NA	NA	NA
Novel_gene_11983	0	NA	NA	NA	NA	NA
Novel_gene_12089	0	NA	NA	NA	NA	NA
Novel_gene_12142	0	NA	NA	NA	NA	NA
Novel_gene_12218	0	NA	NA	NA	NA	NA
Novel_gene_12370	18.3895	0.556705	2.97054	-0.187409	0.85134	NA
Novel_gene_124	0	NA	NA	NA	NA	NA
Novel_gene_125	0	NA	NA	NA	NA	NA
Novel_gene_126	0	NA	NA	NA	NA	NA
Novel_gene_12676	0	NA	NA	NA	NA	NA
Novel_gene_127	0	NA	NA	NA	NA	NA
Novel_gene_1273	0	NA	NA	NA	NA	NA
Novel_gene_128	0	NA	NA	NA	NA	NA
Novel_gene_12892	0	NA	NA	NA	NA	NA
Novel_gene_13	0	NA	NA	NA	NA	NA
Novel_gene_130	0	NA	NA	NA	NA	NA
Novel_gene_13068	0	NA	NA	NA	NA	NA
Novel_gene_132	0	NA	NA	NA	NA	NA
Novel_gene_13322	0	NA	NA	NA	NA	NA
Novel_gene_134	0	NA	NA	NA	NA	NA
Novel_gene_13449	0	NA	NA	NA	NA	NA
Novel_gene_13512	0	NA	NA	NA	NA	NA
Novel_gene_13559	0	NA	NA	NA	NA	NA
Novel_gene_13560	0	NA	NA	NA	NA	NA
Novel_gene_136	0	NA	NA	NA	NA	NA
Novel_gene_13677	0	NA	NA	NA	NA	NA
Novel_gene_13690	0	NA	NA	NA	NA	NA
Novel_gene_13716	0	NA	NA	NA	NA	NA
Novel_gene_13805	0	NA	NA	NA	NA	NA
Novel_gene_13839	0	NA	NA	NA	NA	NA
Novel_gene_139	0	NA	NA	NA	NA	NA
Novel_gene_141	0	NA	NA	NA	NA	NA
Novel_gene_14103	0	NA	NA	NA	NA	NA
Novel_gene_14120	0	NA	NA	NA	NA	NA
Novel_gene_1413	0	NA	NA	NA	NA	NA
Novel_gene_14277	0	NA	NA	NA	NA	NA
Novel_gene_14338	0	NA	NA	NA	NA	NA
Novel_gene_14468	0	NA	NA	NA	NA	NA
Novel_gene_145	0	NA	NA	NA	NA	NA
Novel_gene_146	0	NA	NA	NA	NA	NA
Novel_gene_1460	0	NA	NA	NA	NA	NA
Novel_gene_14640	0	NA	NA	NA	NA	NA
Novel_gene_147	0	NA	NA	NA	NA	NA
Novel_gene_148	0	NA	NA	NA	NA	NA
Novel_gene_14837	0	NA	NA	NA	NA	NA
Novel_gene_1492	0	NA	NA	NA	NA	NA
Novel_gene_15	0	NA	NA	NA	NA	NA
Novel_gene_150	0	NA	NA	NA	NA	NA
Novel_gene_152	0	NA	NA	NA	NA	NA
Novel_gene_153	0	NA	NA	NA	NA	NA
Novel_gene_15354	0	NA	NA	NA	NA	NA
Novel_gene_15802	0	NA	NA	NA	NA	NA
Novel_gene_15860	0	NA	NA	NA	NA	NA
Novel_gene_15861	0	NA	NA	NA	NA	NA
Novel_gene_16	0	NA	NA	NA	NA	NA
Novel_gene_16120	0	NA	NA	NA	NA	NA
Novel_gene_16123	0	NA	NA	NA	NA	NA
Novel_gene_16290	0	NA	NA	NA	NA	NA
Novel_gene_16506	0	NA	NA	NA	NA	NA
Novel_gene_1653	0	NA	NA	NA	NA	NA
Novel_gene_16920	0	NA	NA	NA	NA	NA
Novel_gene_16978	0	NA	NA	NA	NA	NA
Novel_gene_17	0	NA	NA	NA	NA	NA
Novel_gene_17037	0	NA	NA	NA	NA	NA
Novel_gene_17040	0	NA	NA	NA	NA	NA
Novel_gene_17188	0	NA	NA	NA	NA	NA
Novel_gene_1725	0	NA	NA	NA	NA	NA
Novel_gene_17281	0	NA	NA	NA	NA	NA
Novel_gene_17328	0	NA	NA	NA	NA	NA
Novel_gene_17437	0	NA	NA	NA	NA	NA
Novel_gene_17450	0	NA	NA	NA	NA	NA
Novel_gene_17451	0	NA	NA	NA	NA	NA
Novel_gene_17565	0	NA	NA	NA	NA	NA
Novel_gene_17659	0	NA	NA	NA	NA	NA
Novel_gene_1766	0	NA	NA	NA	NA	NA
Novel_gene_1768	0	NA	NA	NA	NA	NA
Novel_gene_17724	0.312445	-1.57237	4.95488	0.317337	0.750988	NA
Novel_gene_1787	0	NA	NA	NA	NA	NA
Novel_gene_18	0	NA	NA	NA	NA	NA
Novel_gene_18206	0	NA	NA	NA	NA	NA
Novel_gene_18245	0	NA	NA	NA	NA	NA
Novel_gene_18261	0	NA	NA	NA	NA	NA
Novel_gene_18428	0	NA	NA	NA	NA	NA
Novel_gene_1862	0.489315	-2.3105	4.89227	0.472275	0.636731	NA
Novel_gene_18685	0	NA	NA	NA	NA	NA
Novel_gene_18688	0	NA	NA	NA	NA	NA
Novel_gene_18797	0	NA	NA	NA	NA	NA
Novel_gene_18950	0	NA	NA	NA	NA	NA
Novel_gene_18951	0	NA	NA	NA	NA	NA
Novel_gene_19013	0	NA	NA	NA	NA	NA
Novel_gene_19123	0	NA	NA	NA	NA	NA
Novel_gene_19283	0	NA	NA	NA	NA	NA
Novel_gene_19284	0	NA	NA	NA	NA	NA
Novel_gene_19285	0	NA	NA	NA	NA	NA
Novel_gene_19286	0	NA	NA	NA	NA	NA
Novel_gene_1929	0	NA	NA	NA	NA	NA
Novel_gene_19298	0	NA	NA	NA	NA	NA
Novel_gene_19370	0	NA	NA	NA	NA	NA
Novel_gene_19437	0	NA	NA	NA	NA	NA
Novel_gene_195	0	NA	NA	NA	NA	NA
Novel_gene_19586	0	NA	NA	NA	NA	NA
Novel_gene_196	0	NA	NA	NA	NA	NA
Novel_gene_19947	0	NA	NA	NA	NA	NA
Novel_gene_19970	0	NA	NA	NA	NA	NA
Novel_gene_2	0	NA	NA	NA	NA	NA
Novel_gene_20163	0	NA	NA	NA	NA	NA
Novel_gene_20164	0	NA	NA	NA	NA	NA
Novel_gene_20187	0	NA	NA	NA	NA	NA
Novel_gene_20266	0	NA	NA	NA	NA	NA
Novel_gene_20309	0	NA	NA	NA	NA	NA
Novel_gene_20521	0	NA	NA	NA	NA	NA
Novel_gene_20690	0	NA	NA	NA	NA	NA
Novel_gene_20921	0	NA	NA	NA	NA	NA
Novel_gene_20941	0	NA	NA	NA	NA	NA
Novel_gene_21	0	NA	NA	NA	NA	NA
Novel_gene_21087	0	NA	NA	NA	NA	NA
Novel_gene_21120	0	NA	NA	NA	NA	NA
Novel_gene_21243	0	NA	NA	NA	NA	NA
Novel_gene_21338	0	NA	NA	NA	NA	NA
Novel_gene_214	0	NA	NA	NA	NA	NA
Novel_gene_21415	0	NA	NA	NA	NA	NA
Novel_gene_21419	0	NA	NA	NA	NA	NA
Novel_gene_21635	0	NA	NA	NA	NA	NA
Novel_gene_2171	0	NA	NA	NA	NA	NA
Novel_gene_21775	0	NA	NA	NA	NA	NA
Novel_gene_21855	0	NA	NA	NA	NA	NA
Novel_gene_2192	0	NA	NA	NA	NA	NA
Novel_gene_21976	0	NA	NA	NA	NA	NA
Novel_gene_22	0	NA	NA	NA	NA	NA
Novel_gene_221	0	NA	NA	NA	NA	NA
Novel_gene_22222	0	NA	NA	NA	NA	NA
Novel_gene_22710	0	NA	NA	NA	NA	NA
Novel_gene_22817	0	NA	NA	NA	NA	NA
Novel_gene_22861	0	NA	NA	NA	NA	NA
Novel_gene_22978	0	NA	NA	NA	NA	NA
Novel_gene_23	0	NA	NA	NA	NA	NA
Novel_gene_23018	0	NA	NA	NA	NA	NA
Novel_gene_2317	0	NA	NA	NA	NA	NA
Novel_gene_23183	0	NA	NA	NA	NA	NA
Novel_gene_23499	0	NA	NA	NA	NA	NA
Novel_gene_23720	0	NA	NA	NA	NA	NA
Novel_gene_23778	0	NA	NA	NA	NA	NA
Novel_gene_23779	0	NA	NA	NA	NA	NA
Novel_gene_23788	0	NA	NA	NA	NA	NA
Novel_gene_23800	0	NA	NA	NA	NA	NA
Novel_gene_23899	0	NA	NA	NA	NA	NA
Novel_gene_23900	0	NA	NA	NA	NA	NA
Novel_gene_24167	0	NA	NA	NA	NA	NA
Novel_gene_24206	0	NA	NA	NA	NA	NA
Novel_gene_24592	0	NA	NA	NA	NA	NA
Novel_gene_24618	0	NA	NA	NA	NA	NA
Novel_gene_24621	0	NA	NA	NA	NA	NA
Novel_gene_24636	0	NA	NA	NA	NA	NA
Novel_gene_24689	0	NA	NA	NA	NA	NA
Novel_gene_24716	0	NA	NA	NA	NA	NA
Novel_gene_24741	0	NA	NA	NA	NA	NA
Novel_gene_2475	0	NA	NA	NA	NA	NA
Novel_gene_24763	0	NA	NA	NA	NA	NA
Novel_gene_248	0	NA	NA	NA	NA	NA
Novel_gene_24834	0	NA	NA	NA	NA	NA
Novel_gene_24853	0	NA	NA	NA	NA	NA
Novel_gene_24953	0	NA	NA	NA	NA	NA
Novel_gene_24954	0	NA	NA	NA	NA	NA
Novel_gene_25	0	NA	NA	NA	NA	NA
Novel_gene_25023	0	NA	NA	NA	NA	NA
Novel_gene_25033	0	NA	NA	NA	NA	NA
Novel_gene_25087	0	NA	NA	NA	NA	NA
Novel_gene_25089	0	NA	NA	NA	NA	NA
Novel_gene_25109	0	NA	NA	NA	NA	NA
Novel_gene_25282	0	NA	NA	NA	NA	NA
Novel_gene_25306	0	NA	NA	NA	NA	NA
Novel_gene_25493	0	NA	NA	NA	NA	NA
Novel_gene_2553	0	NA	NA	NA	NA	NA
Novel_gene_25545	0	NA	NA	NA	NA	NA
Novel_gene_25618	0	NA	NA	NA	NA	NA
Novel_gene_25768	0	NA	NA	NA	NA	NA
Novel_gene_26	0	NA	NA	NA	NA	NA
Novel_gene_26054	0	NA	NA	NA	NA	NA
Novel_gene_26137	0	NA	NA	NA	NA	NA
Novel_gene_26214	0	NA	NA	NA	NA	NA
Novel_gene_26263	0	NA	NA	NA	NA	NA
Novel_gene_26301	0	NA	NA	NA	NA	NA
Novel_gene_26324	0	NA	NA	NA	NA	NA
Novel_gene_26518	0	NA	NA	NA	NA	NA
Novel_gene_26554	0	NA	NA	NA	NA	NA
Novel_gene_26655	0	NA	NA	NA	NA	NA
Novel_gene_26720	0	NA	NA	NA	NA	NA
Novel_gene_26783	0	NA	NA	NA	NA	NA
Novel_gene_26833	0	NA	NA	NA	NA	NA
Novel_gene_27	0	NA	NA	NA	NA	NA
Novel_gene_2716	0	NA	NA	NA	NA	NA
Novel_gene_27302	0	NA	NA	NA	NA	NA
Novel_gene_27364	0	NA	NA	NA	NA	NA
Novel_gene_27381	0	NA	NA	NA	NA	NA
Novel_gene_27398	0	NA	NA	NA	NA	NA
Novel_gene_27438	0	NA	NA	NA	NA	NA
Novel_gene_27524	0	NA	NA	NA	NA	NA
Novel_gene_2763	0	NA	NA	NA	NA	NA
Novel_gene_27723	0	NA	NA	NA	NA	NA
Novel_gene_27780	0	NA	NA	NA	NA	NA
Novel_gene_27826	0	NA	NA	NA	NA	NA
Novel_gene_28	0	NA	NA	NA	NA	NA
Novel_gene_28009	0	NA	NA	NA	NA	NA
Novel_gene_28103	0	NA	NA	NA	NA	NA
Novel_gene_28106	0	NA	NA	NA	NA	NA
Novel_gene_28402	0	NA	NA	NA	NA	NA
Novel_gene_28493	0	NA	NA	NA	NA	NA
Novel_gene_28718	0	NA	NA	NA	NA	NA
Novel_gene_28720	0	NA	NA	NA	NA	NA
Novel_gene_28765	0	NA	NA	NA	NA	NA
Novel_gene_28766	0	NA	NA	NA	NA	NA
Novel_gene_28796	0	NA	NA	NA	NA	NA
Novel_gene_28858	0	NA	NA	NA	NA	NA
Novel_gene_28881	0	NA	NA	NA	NA	NA
Novel_gene_28889	0	NA	NA	NA	NA	NA
Novel_gene_28953	0	NA	NA	NA	NA	NA
Novel_gene_29029	0	NA	NA	NA	NA	NA
Novel_gene_29063	0	NA	NA	NA	NA	NA
Novel_gene_29148	0	NA	NA	NA	NA	NA
Novel_gene_29211	0	NA	NA	NA	NA	NA
Novel_gene_29395	0	NA	NA	NA	NA	NA
Novel_gene_29445	0	NA	NA	NA	NA	NA
Novel_gene_29481	0	NA	NA	NA	NA	NA
Novel_gene_29687	0	NA	NA	NA	NA	NA
Novel_gene_2976	0	NA	NA	NA	NA	NA
Novel_gene_29853	0	NA	NA	NA	NA	NA
Novel_gene_29885	0	NA	NA	NA	NA	NA
Novel_gene_29984	0	NA	NA	NA	NA	NA
Novel_gene_2999	0	NA	NA	NA	NA	NA
Novel_gene_3	0	NA	NA	NA	NA	NA
Novel_gene_30221	0	NA	NA	NA	NA	NA
Novel_gene_30399	0	NA	NA	NA	NA	NA
Novel_gene_30455	0	NA	NA	NA	NA	NA
Novel_gene_30467	0	NA	NA	NA	NA	NA
Novel_gene_30469	0	NA	NA	NA	NA	NA
Novel_gene_30523	0	NA	NA	NA	NA	NA
Novel_gene_30675	0	NA	NA	NA	NA	NA
Novel_gene_30677	0	NA	NA	NA	NA	NA
Novel_gene_30930	0	NA	NA	NA	NA	NA
Novel_gene_30951	0	NA	NA	NA	NA	NA
Novel_gene_31	0	NA	NA	NA	NA	NA
Novel_gene_31003	0	NA	NA	NA	NA	NA
Novel_gene_31154	0	NA	NA	NA	NA	NA
Novel_gene_3140	0	NA	NA	NA	NA	NA
Novel_gene_31460	0	NA	NA	NA	NA	NA
Novel_gene_31477	0	NA	NA	NA	NA	NA
Novel_gene_31698	0	NA	NA	NA	NA	NA
Novel_gene_3170	0	NA	NA	NA	NA	NA
Novel_gene_3172	0	NA	NA	NA	NA	NA
Novel_gene_31726	0	NA	NA	NA	NA	NA
Novel_gene_31828	0	NA	NA	NA	NA	NA
Novel_gene_31951	0	NA	NA	NA	NA	NA
Novel_gene_31994	0	NA	NA	NA	NA	NA
Novel_gene_32	0	NA	NA	NA	NA	NA
Novel_gene_32153	0	NA	NA	NA	NA	NA
Novel_gene_32413	0	NA	NA	NA	NA	NA
Novel_gene_32547	0	NA	NA	NA	NA	NA
Novel_gene_3259	0	NA	NA	NA	NA	NA
Novel_gene_32743	0	NA	NA	NA	NA	NA
Novel_gene_32827	0	NA	NA	NA	NA	NA
Novel_gene_32884	0	NA	NA	NA	NA	NA
Novel_gene_32895	0	NA	NA	NA	NA	NA
Novel_gene_32938	0	NA	NA	NA	NA	NA
Novel_gene_33	0	NA	NA	NA	NA	NA
Novel_gene_33353	0	NA	NA	NA	NA	NA
Novel_gene_33413	0	NA	NA	NA	NA	NA
Novel_gene_33703	0	NA	NA	NA	NA	NA
Novel_gene_33723	0	NA	NA	NA	NA	NA
Novel_gene_33798	0	NA	NA	NA	NA	NA
Novel_gene_33862	0	NA	NA	NA	NA	NA
Novel_gene_34115	0	NA	NA	NA	NA	NA
Novel_gene_34202	0	NA	NA	NA	NA	NA
Novel_gene_34280	0	NA	NA	NA	NA	NA
Novel_gene_34281	0	NA	NA	NA	NA	NA
Novel_gene_34316	0	NA	NA	NA	NA	NA
Novel_gene_34401	0	NA	NA	NA	NA	NA
Novel_gene_34501	0	NA	NA	NA	NA	NA
Novel_gene_34630	0	NA	NA	NA	NA	NA
Novel_gene_34965	0	NA	NA	NA	NA	NA
Novel_gene_34973	0	NA	NA	NA	NA	NA
Novel_gene_3499	0	NA	NA	NA	NA	NA
Novel_gene_34993	0	NA	NA	NA	NA	NA
Novel_gene_35	0	NA	NA	NA	NA	NA
Novel_gene_35124	0	NA	NA	NA	NA	NA
Novel_gene_35142	0	NA	NA	NA	NA	NA
Novel_gene_35143	0	NA	NA	NA	NA	NA
Novel_gene_3523	0	NA	NA	NA	NA	NA
Novel_gene_35255	0	NA	NA	NA	NA	NA
Novel_gene_35549	0	NA	NA	NA	NA	NA
Novel_gene_35701	0	NA	NA	NA	NA	NA
Novel_gene_3572	0	NA	NA	NA	NA	NA
Novel_gene_36007	0	NA	NA	NA	NA	NA
Novel_gene_3605	0	NA	NA	NA	NA	NA
Novel_gene_36121	0	NA	NA	NA	NA	NA
Novel_gene_36275	0	NA	NA	NA	NA	NA
Novel_gene_36469	0	NA	NA	NA	NA	NA
Novel_gene_3649	0	NA	NA	NA	NA	NA
Novel_gene_36619	0	NA	NA	NA	NA	NA
Novel_gene_3677	0	NA	NA	NA	NA	NA
Novel_gene_36806	0	NA	NA	NA	NA	NA
Novel_gene_36868	0	NA	NA	NA	NA	NA
Novel_gene_36869	0	NA	NA	NA	NA	NA
Novel_gene_36942	0	NA	NA	NA	NA	NA
Novel_gene_37	0	NA	NA	NA	NA	NA
Novel_gene_37013	0.312445	-1.57237	4.95488	0.317337	0.750988	NA
Novel_gene_37251	0	NA	NA	NA	NA	NA
Novel_gene_37356	0	NA	NA	NA	NA	NA
Novel_gene_37359	0	NA	NA	NA	NA	NA
Novel_gene_37387	0	NA	NA	NA	NA	NA
Novel_gene_37410	0	NA	NA	NA	NA	NA
Novel_gene_37451	0	NA	NA	NA	NA	NA
Novel_gene_37512	0	NA	NA	NA	NA	NA
Novel_gene_37572	0	NA	NA	NA	NA	NA
Novel_gene_37617	0	NA	NA	NA	NA	NA
Novel_gene_37636	0	NA	NA	NA	NA	NA
Novel_gene_37666	0	NA	NA	NA	NA	NA
Novel_gene_37684	0	NA	NA	NA	NA	NA
Novel_gene_37710	0	NA	NA	NA	NA	NA
Novel_gene_37740	0	NA	NA	NA	NA	NA
Novel_gene_37817	0	NA	NA	NA	NA	NA
Novel_gene_37937	0	NA	NA	NA	NA	NA
Novel_gene_39	0	NA	NA	NA	NA	NA
Novel_gene_3991	0	NA	NA	NA	NA	NA
Novel_gene_3995	0	NA	NA	NA	NA	NA
Novel_gene_40	0	NA	NA	NA	NA	NA
Novel_gene_4055	0	NA	NA	NA	NA	NA
Novel_gene_41	0	NA	NA	NA	NA	NA
Novel_gene_42	0	NA	NA	NA	NA	NA
Novel_gene_4255	0	NA	NA	NA	NA	NA
Novel_gene_43	0	NA	NA	NA	NA	NA
Novel_gene_4303	0	NA	NA	NA	NA	NA
Novel_gene_44	0	NA	NA	NA	NA	NA
Novel_gene_447	0	NA	NA	NA	NA	NA
Novel_gene_46	0	NA	NA	NA	NA	NA
Novel_gene_4649	0.577488	2.72091	4.89227	-0.556164	0.578098	NA
Novel_gene_50	0	NA	NA	NA	NA	NA
Novel_gene_5034	0	NA	NA	NA	NA	NA
Novel_gene_52	0	NA	NA	NA	NA	NA
Novel_gene_520	0	NA	NA	NA	NA	NA
Novel_gene_5218	0	NA	NA	NA	NA	NA
Novel_gene_5773	16.3518	7.56679	4.34014	-1.74344	0.0812563	NA
Novel_gene_5796	0	NA	NA	NA	NA	NA
Novel_gene_58	0	NA	NA	NA	NA	NA
Novel_gene_5826	0	NA	NA	NA	NA	NA
Novel_gene_59	0	NA	NA	NA	NA	NA
Novel_gene_6	0	NA	NA	NA	NA	NA
Novel_gene_6088	0	NA	NA	NA	NA	NA
Novel_gene_6104	0	NA	NA	NA	NA	NA
Novel_gene_64	0	NA	NA	NA	NA	NA
Novel_gene_6479	0	NA	NA	NA	NA	NA
Novel_gene_65	0	NA	NA	NA	NA	NA
Novel_gene_66	0	NA	NA	NA	NA	NA
Novel_gene_6635	0	NA	NA	NA	NA	NA
Novel_gene_67	0	NA	NA	NA	NA	NA
Novel_gene_68	0	NA	NA	NA	NA	NA
Novel_gene_6816	0	NA	NA	NA	NA	NA
Novel_gene_6853	0	NA	NA	NA	NA	NA
Novel_gene_6957	0	NA	NA	NA	NA	NA
Novel_gene_7001	0	NA	NA	NA	NA	NA
Novel_gene_7051	0	NA	NA	NA	NA	NA
Novel_gene_71	0	NA	NA	NA	NA	NA
Novel_gene_7178	0	NA	NA	NA	NA	NA
Novel_gene_7235	0	NA	NA	NA	NA	NA
Novel_gene_7379	0	NA	NA	NA	NA	NA
Novel_gene_74	0	NA	NA	NA	NA	NA
Novel_gene_7442	0	NA	NA	NA	NA	NA
Novel_gene_75	0	NA	NA	NA	NA	NA
Novel_gene_7571	0	NA	NA	NA	NA	NA
Novel_gene_7573	0	NA	NA	NA	NA	NA
Novel_gene_7593	0	NA	NA	NA	NA	NA
Novel_gene_7686	0	NA	NA	NA	NA	NA
Novel_gene_7835	0	NA	NA	NA	NA	NA
Novel_gene_7902	8.46969	-6.43716	4.38444	1.46818	0.142055	NA
Novel_gene_7924	0	NA	NA	NA	NA	NA
Novel_gene_7952	0	NA	NA	NA	NA	NA
Novel_gene_80	0	NA	NA	NA	NA	NA
Novel_gene_81	0	NA	NA	NA	NA	NA
Novel_gene_82	0	NA	NA	NA	NA	NA
Novel_gene_8299	0	NA	NA	NA	NA	NA
Novel_gene_83	0	NA	NA	NA	NA	NA
Novel_gene_8315	0	NA	NA	NA	NA	NA
Novel_gene_8398	0	NA	NA	NA	NA	NA
Novel_gene_8645	0	NA	NA	NA	NA	NA
Novel_gene_867	0	NA	NA	NA	NA	NA
Novel_gene_868	0	NA	NA	NA	NA	NA
Novel_gene_8782	0	NA	NA	NA	NA	NA
Novel_gene_8789	0	NA	NA	NA	NA	NA
Novel_gene_89	0	NA	NA	NA	NA	NA
Novel_gene_8974	0	NA	NA	NA	NA	NA
Novel_gene_8997	0	NA	NA	NA	NA	NA
Novel_gene_9	0	NA	NA	NA	NA	NA
Novel_gene_90	0	NA	NA	NA	NA	NA
Novel_gene_9019	0	NA	NA	NA	NA	NA
Novel_gene_9020	0	NA	NA	NA	NA	NA
Novel_gene_9023	0	NA	NA	NA	NA	NA
Novel_gene_9077	0	NA	NA	NA	NA	NA
Novel_gene_9079	0	NA	NA	NA	NA	NA
Novel_gene_9090	0	NA	NA	NA	NA	NA
Novel_gene_9187	0	NA	NA	NA	NA	NA
Novel_gene_9274	0	NA	NA	NA	NA	NA
Novel_gene_9368	0	NA	NA	NA	NA	NA
Novel_gene_9392	0	NA	NA	NA	NA	NA
Novel_gene_9420	0	NA	NA	NA	NA	NA
Novel_gene_97	0	NA	NA	NA	NA	NA
Novel_gene_9741	0	NA	NA	NA	NA	NA
Novel_gene_9853	0	NA	NA	NA	NA	NA
Novel_gene_9967	0	NA	NA	NA	NA	NA
Nox1	0	NA	NA	NA	NA	NA
Nox3	0	NA	NA	NA	NA	NA
Nox4	0	NA	NA	NA	NA	NA
Noxa1	0	NA	NA	NA	NA	NA
Noxo1	0	NA	NA	NA	NA	NA
Noxred1	0	NA	NA	NA	NA	NA
Npas1	0	NA	NA	NA	NA	NA
Npas2	0	NA	NA	NA	NA	NA
Npas3	0	NA	NA	NA	NA	NA
Npas4	0	NA	NA	NA	NA	NA
Npb	0	NA	NA	NA	NA	NA
Npbwr1	0	NA	NA	NA	NA	NA
Npc1	0.398642	2.07207	4.94165	-0.419308	0.674991	NA
Npdc1	0	NA	NA	NA	NA	NA
Npepl1	0	NA	NA	NA	NA	NA
Npepps	3.18914	5.19526	4.59306	-1.13111	0.258009	NA
Npff	0	NA	NA	NA	NA	NA
Npffr1	0	NA	NA	NA	NA	NA
Npffr2	0	NA	NA	NA	NA	NA
Nphp1	0	NA	NA	NA	NA	NA
Nphp3	0	NA	NA	NA	NA	NA
Nphp4	0	NA	NA	NA	NA	NA
Nphs1	0	NA	NA	NA	NA	NA
Nphs1os	0	NA	NA	NA	NA	NA
Nphs2	0	NA	NA	NA	NA	NA
Npm3	0.177737	1.48026	4.96947	-0.297872	0.765801	NA
Npnt	0	NA	NA	NA	NA	NA
Nppa	0	NA	NA	NA	NA	NA
Nppb	0	NA	NA	NA	NA	NA
Nppc	0	NA	NA	NA	NA	NA
Npr1	0	NA	NA	NA	NA	NA
Npr2	0	NA	NA	NA	NA	NA
Npr3	0	NA	NA	NA	NA	NA
Nprl2	0	NA	NA	NA	NA	NA
Nprl3	0	NA	NA	NA	NA	NA
Nps	0	NA	NA	NA	NA	NA
Npsr1	0.312445	-1.57237	4.95488	0.317337	0.750988	NA
Nptx1	2.39185	4.77727	4.69506	-1.01751	0.308911	NA
Nptxr	0	NA	NA	NA	NA	NA
Npvf	0	NA	NA	NA	NA	NA
Npw	0	NA	NA	NA	NA	NA
Npy	0	NA	NA	NA	NA	NA
Npy1r	0	NA	NA	NA	NA	NA
Npy2r	0	NA	NA	NA	NA	NA
Npy4r	0	NA	NA	NA	NA	NA
Npy5r	0	NA	NA	NA	NA	NA
Npy6r	0	NA	NA	NA	NA	NA
Nqo1	0	NA	NA	NA	NA	NA
Nqo2	0	NA	NA	NA	NA	NA
Nr0b1	0	NA	NA	NA	NA	NA
Nr0b2	0	NA	NA	NA	NA	NA
Nr1d1	1.06642	3.65344	4.84164	-0.754588	0.450496	NA
Nr1h3	0	NA	NA	NA	NA	NA
Nr1h4	0	NA	NA	NA	NA	NA
Nr1h5	0	NA	NA	NA	NA	NA
Nr1i2	0	NA	NA	NA	NA	NA
Nr1i3	0	NA	NA	NA	NA	NA
Nr2c1	0	NA	NA	NA	NA	NA
Nr2c2ap	0	NA	NA	NA	NA	NA
Nr2e1	0	NA	NA	NA	NA	NA
Nr2e3	0	NA	NA	NA	NA	NA
Nr2f1	0	NA	NA	NA	NA	NA
Nr2f6	0	NA	NA	NA	NA	NA
Nr3c2	0	NA	NA	NA	NA	NA
Nr4a1	0	NA	NA	NA	NA	NA
Nr4a2	0	NA	NA	NA	NA	NA
Nr4a3	0	NA	NA	NA	NA	NA
Nr5a1	0	NA	NA	NA	NA	NA
Nr6a1	0	NA	NA	NA	NA	NA
Nradd	0	NA	NA	NA	NA	NA
Nrap	0	NA	NA	NA	NA	NA
Nrarp	0	NA	NA	NA	NA	NA
Nrbf2	0	NA	NA	NA	NA	NA
Nrbp2	0	NA	NA	NA	NA	NA
Nrcam	0	NA	NA	NA	NA	NA
Nrep	0.398642	2.07207	4.94165	-0.419308	0.674991	NA
Nrg1	0	NA	NA	NA	NA	NA
Nrg2	0	NA	NA	NA	NA	NA
Nrg3	0	NA	NA	NA	NA	NA
Nrg3os	0	NA	NA	NA	NA	NA
Nrg4	0.398642	2.07207	4.94165	-0.419308	0.674991	NA
Nrgn	0	NA	NA	NA	NA	NA
Nrip1	1.19593	3.76513	4.83745	-0.778329	0.436375	NA
Nrip2	0	NA	NA	NA	NA	NA
Nrk	0	NA	NA	NA	NA	NA
Nrl	0	NA	NA	NA	NA	NA
Nrm	0	NA	NA	NA	NA	NA
Nrn1	0	NA	NA	NA	NA	NA
Nrn1l	0	NA	NA	NA	NA	NA
Nron	0	NA	NA	NA	NA	NA
Nrp	0	NA	NA	NA	NA	NA
Nrp1	0.176452	-1.15402	4.97732	0.231857	0.816649	NA
Nrp2	1.96182	-0.753384	4.27682	0.176155	0.860172	NA
Nrros	0	NA	NA	NA	NA	NA
Nrsn1	0	NA	NA	NA	NA	NA
Nrsn2	0	NA	NA	NA	NA	NA
Nrtn	0	NA	NA	NA	NA	NA
Nrxn1	0	NA	NA	NA	NA	NA
Nrxn2	0	NA	NA	NA	NA	NA
Nsd1	0	NA	NA	NA	NA	NA
Nsd3	11.3752	7.04426	4.35205	-1.61861	0.105531	NA
Nsdhl	0	NA	NA	NA	NA	NA
Nsg1	0	NA	NA	NA	NA	NA
Nsg2	0	NA	NA	NA	NA	NA
Nsl1	16.4635	-4.36935	3.5886	1.21757	0.223389	NA
Nsmaf	0	NA	NA	NA	NA	NA
Nsmce1	0	NA	NA	NA	NA	NA
Nsmce2	1.56222	-3.98336	4.81886	0.826619	0.408453	NA
Nsmf	0	NA	NA	NA	NA	NA
Nsun3	0	NA	NA	NA	NA	NA
Nsun4	0.312445	-1.57237	4.95488	0.317337	0.750988	NA
Nsun6	0.75151	-0.00719584	4.87046	0.00147744	0.998821	NA
Nsun7	0	NA	NA	NA	NA	NA
Nt5c	0	NA	NA	NA	NA	NA
Nt5c1a	0	NA	NA	NA	NA	NA
Nt5c1b	0	NA	NA	NA	NA	NA
Nt5c2	11.0197	6.99857	4.35379	-1.60747	0.107952	NA
Nt5c3	0	NA	NA	NA	NA	NA
Nt5dc1	0	NA	NA	NA	NA	NA
Nt5dc2	0	NA	NA	NA	NA	NA
Nt5dc3	0.398642	2.07207	4.94165	-0.419308	0.674991	NA
Nt5e	0	NA	NA	NA	NA	NA
Nt5el	0	NA	NA	NA	NA	NA
Nt5m	0	NA	NA	NA	NA	NA
Ntan1	0	NA	NA	NA	NA	NA
Ntf3	0	NA	NA	NA	NA	NA
Ntf5	0	NA	NA	NA	NA	NA
Nthl1	0	NA	NA	NA	NA	NA
Ntm	0	NA	NA	NA	NA	NA
Ntn3	0	NA	NA	NA	NA	NA
Ntn4	0	NA	NA	NA	NA	NA
Ntn5	0	NA	NA	NA	NA	NA
Ntng1	0	NA	NA	NA	NA	NA
Ntng2	0	NA	NA	NA	NA	NA
Ntpcr	0	NA	NA	NA	NA	NA
Ntrk1	0	NA	NA	NA	NA	NA
Ntrk2	0	NA	NA	NA	NA	NA
Ntrk3	0	NA	NA	NA	NA	NA
Nts	0	NA	NA	NA	NA	NA
Ntsr1	0	NA	NA	NA	NA	NA
Ntsr2	0	NA	NA	NA	NA	NA
Nuak1	0	NA	NA	NA	NA	NA
Nuak2	0	NA	NA	NA	NA	NA
Nubp1	0	NA	NA	NA	NA	NA
Nubpl	0	NA	NA	NA	NA	NA
Nucb1	0	NA	NA	NA	NA	NA
Nucb2	0	NA	NA	NA	NA	NA
Nudc	0	NA	NA	NA	NA	NA
Nudcd1	13.5538	7.29078	4.38793	-1.66155	0.0966023	NA
Nudcd2	0.398642	2.07207	4.94165	-0.419308	0.674991	NA
Nudcd3	0	NA	NA	NA	NA	NA
Nudt1	0	NA	NA	NA	NA	NA
Nudt10	0	NA	NA	NA	NA	NA
Nudt11	0	NA	NA	NA	NA	NA
Nudt12os	0	NA	NA	NA	NA	NA
Nudt13	0	NA	NA	NA	NA	NA
Nudt14	0	NA	NA	NA	NA	NA
Nudt15	0	NA	NA	NA	NA	NA
Nudt16	0	NA	NA	NA	NA	NA
Nudt16l1	0	NA	NA	NA	NA	NA
Nudt16l2	0	NA	NA	NA	NA	NA
Nudt17	0	NA	NA	NA	NA	NA
Nudt18	0	NA	NA	NA	NA	NA
Nudt19	0	NA	NA	NA	NA	NA
Nudt2	0	NA	NA	NA	NA	NA
Nudt22	0	NA	NA	NA	NA	NA
Nudt5	0	NA	NA	NA	NA	NA
Nudt6	0	NA	NA	NA	NA	NA
Nudt7	0	NA	NA	NA	NA	NA
Nudt8	0	NA	NA	NA	NA	NA
Nudt9	0	NA	NA	NA	NA	NA
Nuf2	7.46494	6.43829	4.385	-1.46825	0.142035	NA
Nuggc	0	NA	NA	NA	NA	NA
Numa1	0.176452	-1.15402	4.97732	0.231857	0.816649	NA
Numbl	0.352904	-1.89617	4.92713	0.384843	0.700354	NA
Nup210	0	NA	NA	NA	NA	NA
Nup210l	0	NA	NA	NA	NA	NA
Nup37	12.6408	-5.12884	4.01627	1.27702	0.201596	NA
Nup62cl	0	NA	NA	NA	NA	NA
Nup85	2.47798	2.54364	4.18943	-0.607157	0.543747	NA
Nupl2	0	NA	NA	NA	NA	NA
Nupr1	0	NA	NA	NA	NA	NA
Nupr1l	0	NA	NA	NA	NA	NA
Nutm1	21.7036	-7.79301	4.34923	1.79181	0.0731628	NA
Nutm2	0	NA	NA	NA	NA	NA
Nwd1	0	NA	NA	NA	NA	NA
Nwd2	0	NA	NA	NA	NA	NA
Nxf3	0	NA	NA	NA	NA	NA
Nxf7	0	NA	NA	NA	NA	NA
Nxn	0	NA	NA	NA	NA	NA
Nxnl1	0	NA	NA	NA	NA	NA
Nxnl2	0	NA	NA	NA	NA	NA
Nxpe2	0	NA	NA	NA	NA	NA
Nxpe3	0	NA	NA	NA	NA	NA
Nxpe4	0	NA	NA	NA	NA	NA
Nxpe5	0	NA	NA	NA	NA	NA
Nxph1	0	NA	NA	NA	NA	NA
Nxph2	0	NA	NA	NA	NA	NA
Nxph3	0	NA	NA	NA	NA	NA
Nxph4	0	NA	NA	NA	NA	NA
Nyap1	0	NA	NA	NA	NA	NA
Nyap2	0	NA	NA	NA	NA	NA
Nynrin	0	NA	NA	NA	NA	NA
Nyx	0	NA	NA	NA	NA	NA
Oacyl	0	NA	NA	NA	NA	NA
Oaf	0	NA	NA	NA	NA	NA
Oard1	0.882259	-3.192	4.84354	0.659023	0.509881	NA
Oas1a	0	NA	NA	NA	NA	NA
Oas1b	0	NA	NA	NA	NA	NA
Oas1e	0	NA	NA	NA	NA	NA
Oas1f	0	NA	NA	NA	NA	NA
Oas1g	0	NA	NA	NA	NA	NA
Oas1h	0	NA	NA	NA	NA	NA
Oas2	0	NA	NA	NA	NA	NA
Oas3	0.312445	-1.57237	4.95488	0.317337	0.750988	NA
Oasl1	0	NA	NA	NA	NA	NA
Oasl2	0	NA	NA	NA	NA	NA
Oat	1.9551	4.5164	4.74451	-0.951922	0.341136	NA
Oaz3	0	NA	NA	NA	NA	NA
Obox5	4.06362	1.82227	4.00224	-0.455312	0.648885	NA
Obox7	0	NA	NA	NA	NA	NA
Obp1a	0	NA	NA	NA	NA	NA
Obp1b	0	NA	NA	NA	NA	NA
Obp2a	0	NA	NA	NA	NA	NA
Obp2b	0	NA	NA	NA	NA	NA
Obscn	0	NA	NA	NA	NA	NA
Obsl1	0	NA	NA	NA	NA	NA
Oc90	0	NA	NA	NA	NA	NA
Oca2	0	NA	NA	NA	NA	NA
Ocel1	0	NA	NA	NA	NA	NA
Ociad2	0	NA	NA	NA	NA	NA
Ocm	6.35227	-6.02299	4.41577	1.36397	0.172576	NA
Ocrl	4.78371	5.7835	4.49279	-1.28728	0.197995	NA
Ocstamp	0	NA	NA	NA	NA	NA
Odam	0	NA	NA	NA	NA	NA
Odaph	0	NA	NA	NA	NA	NA
Odf1	0	NA	NA	NA	NA	NA
Odf2l	0	NA	NA	NA	NA	NA
Odf3	0	NA	NA	NA	NA	NA
Odf3b	0	NA	NA	NA	NA	NA
Odf3l1	0	NA	NA	NA	NA	NA
Odf3l2	0	NA	NA	NA	NA	NA
Odf4	0	NA	NA	NA	NA	NA
Ofcc1	0	NA	NA	NA	NA	NA
Ofd1	0.177737	1.48026	4.96947	-0.297872	0.765801	NA
Ogdhl	0.53321	2.67722	4.89533	-0.546893	0.584452	NA
Ogfod2	0	NA	NA	NA	NA	NA
Ogfod3	0	NA	NA	NA	NA	NA
Ogfr	0	NA	NA	NA	NA	NA
Ogg1	0	NA	NA	NA	NA	NA
Ogn	0	NA	NA	NA	NA	NA
Oip5	0	NA	NA	NA	NA	NA
Oip5os1	0	NA	NA	NA	NA	NA
Oit1	0	NA	NA	NA	NA	NA
Oit3	0	NA	NA	NA	NA	NA
Olah	5.31156	-5.75691	4.47244	1.2872	0.198026	NA
Olfm1	0	NA	NA	NA	NA	NA
Olfm2	0	NA	NA	NA	NA	NA
Olfm3	0	NA	NA	NA	NA	NA
Olfm4	0	NA	NA	NA	NA	NA
Olfm5	0	NA	NA	NA	NA	NA
Olfml1	0	NA	NA	NA	NA	NA
Olfml2a	0	NA	NA	NA	NA	NA
Olfml2b	1.59457	4.18656	4.82422	-0.867822	0.385492	NA
Olfml3	0	NA	NA	NA	NA	NA
Olfr1	0	NA	NA	NA	NA	NA
Olfr10	0	NA	NA	NA	NA	NA
Olfr100	0	NA	NA	NA	NA	NA
Olfr1000	0	NA	NA	NA	NA	NA
Olfr1002	0	NA	NA	NA	NA	NA
Olfr1006	0	NA	NA	NA	NA	NA
Olfr1008	0	NA	NA	NA	NA	NA
Olfr1009	0	NA	NA	NA	NA	NA
Olfr101	0	NA	NA	NA	NA	NA
Olfr1010	0	NA	NA	NA	NA	NA
Olfr1012	0	NA	NA	NA	NA	NA
Olfr1013	0	NA	NA	NA	NA	NA
Olfr1014	0	NA	NA	NA	NA	NA
Olfr1015	0	NA	NA	NA	NA	NA
Olfr1016	0	NA	NA	NA	NA	NA
Olfr1018	0	NA	NA	NA	NA	NA
Olfr1019	0	NA	NA	NA	NA	NA
Olfr102	0	NA	NA	NA	NA	NA
Olfr1020	0	NA	NA	NA	NA	NA
Olfr1022	0	NA	NA	NA	NA	NA
Olfr1023	0	NA	NA	NA	NA	NA
Olfr1024	0	NA	NA	NA	NA	NA
Olfr1026	0	NA	NA	NA	NA	NA
Olfr1028	0	NA	NA	NA	NA	NA
Olfr1029	0	NA	NA	NA	NA	NA
Olfr103	0	NA	NA	NA	NA	NA
Olfr1030	0	NA	NA	NA	NA	NA
Olfr1031	0	NA	NA	NA	NA	NA
Olfr1032	0	NA	NA	NA	NA	NA
Olfr1033	0	NA	NA	NA	NA	NA
Olfr1034	0	NA	NA	NA	NA	NA
Olfr1036	0	NA	NA	NA	NA	NA
Olfr1037	0	NA	NA	NA	NA	NA
Olfr1038	0	NA	NA	NA	NA	NA
Olfr1039	0	NA	NA	NA	NA	NA
Olfr1040	0	NA	NA	NA	NA	NA
Olfr1042	0	NA	NA	NA	NA	NA
Olfr1043	0	NA	NA	NA	NA	NA
Olfr1044	0	NA	NA	NA	NA	NA
Olfr1045	0	NA	NA	NA	NA	NA
Olfr1046	0	NA	NA	NA	NA	NA
Olfr1047	0	NA	NA	NA	NA	NA
Olfr1048	0	NA	NA	NA	NA	NA
Olfr1049	0	NA	NA	NA	NA	NA
Olfr1051	0	NA	NA	NA	NA	NA
Olfr1052	0	NA	NA	NA	NA	NA
Olfr1053	0	NA	NA	NA	NA	NA
Olfr1054	0	NA	NA	NA	NA	NA
Olfr1055	0	NA	NA	NA	NA	NA
Olfr1056	0	NA	NA	NA	NA	NA
Olfr1057	0	NA	NA	NA	NA	NA
Olfr1058	0	NA	NA	NA	NA	NA
Olfr1061	0	NA	NA	NA	NA	NA
Olfr1062	0	NA	NA	NA	NA	NA
Olfr1065	0	NA	NA	NA	NA	NA
Olfr1066	0	NA	NA	NA	NA	NA
Olfr107	0	NA	NA	NA	NA	NA
Olfr1076	0	NA	NA	NA	NA	NA
Olfr1077	0	NA	NA	NA	NA	NA
Olfr1079	0	NA	NA	NA	NA	NA
Olfr108	0	NA	NA	NA	NA	NA
Olfr1080	0	NA	NA	NA	NA	NA
Olfr1082	0	NA	NA	NA	NA	NA
Olfr1084	0	NA	NA	NA	NA	NA
Olfr1085	0	NA	NA	NA	NA	NA
Olfr1086	0	NA	NA	NA	NA	NA
Olfr1087	0	NA	NA	NA	NA	NA
Olfr1089	0	NA	NA	NA	NA	NA
Olfr109	0	NA	NA	NA	NA	NA
Olfr1090	0	NA	NA	NA	NA	NA
Olfr1093	0	NA	NA	NA	NA	NA
Olfr1094	0	NA	NA	NA	NA	NA
Olfr1095	0	NA	NA	NA	NA	NA
Olfr1096	0	NA	NA	NA	NA	NA
Olfr1097	0	NA	NA	NA	NA	NA
Olfr1098	0	NA	NA	NA	NA	NA
Olfr1099	0	NA	NA	NA	NA	NA
Olfr11	0	NA	NA	NA	NA	NA
Olfr110	0	NA	NA	NA	NA	NA
Olfr1100	0	NA	NA	NA	NA	NA
Olfr1101	0	NA	NA	NA	NA	NA
Olfr1102	0	NA	NA	NA	NA	NA
Olfr1104	0	NA	NA	NA	NA	NA
Olfr1105	0	NA	NA	NA	NA	NA
Olfr1106	0	NA	NA	NA	NA	NA
Olfr1107	0	NA	NA	NA	NA	NA
Olfr1109	0	NA	NA	NA	NA	NA
Olfr111	0	NA	NA	NA	NA	NA
Olfr1110	0	NA	NA	NA	NA	NA
Olfr1111	0	NA	NA	NA	NA	NA
Olfr1112	0	NA	NA	NA	NA	NA
Olfr1113	0	NA	NA	NA	NA	NA
Olfr1115	0	NA	NA	NA	NA	NA
Olfr1116	0	NA	NA	NA	NA	NA
Olfr1118	0	NA	NA	NA	NA	NA
Olfr112	0	NA	NA	NA	NA	NA
Olfr1120	0	NA	NA	NA	NA	NA
Olfr1121	0	NA	NA	NA	NA	NA
Olfr1122	0	NA	NA	NA	NA	NA
Olfr1123	0	NA	NA	NA	NA	NA
Olfr1124	0	NA	NA	NA	NA	NA
Olfr1126	0	NA	NA	NA	NA	NA
Olfr1128	0	NA	NA	NA	NA	NA
Olfr1129	0	NA	NA	NA	NA	NA
Olfr113	0	NA	NA	NA	NA	NA
Olfr1130	0	NA	NA	NA	NA	NA
Olfr1131	0	NA	NA	NA	NA	NA
Olfr1132	0	NA	NA	NA	NA	NA
Olfr1133	0	NA	NA	NA	NA	NA
Olfr1134	0	NA	NA	NA	NA	NA
Olfr1135	0	NA	NA	NA	NA	NA
Olfr1136	0	NA	NA	NA	NA	NA
Olfr1137	0	NA	NA	NA	NA	NA
Olfr1138	0	NA	NA	NA	NA	NA
Olfr114	0	NA	NA	NA	NA	NA
Olfr1140	0	NA	NA	NA	NA	NA
Olfr1141	0	NA	NA	NA	NA	NA
Olfr1143	0	NA	NA	NA	NA	NA
Olfr1145	0	NA	NA	NA	NA	NA
Olfr1148	0	NA	NA	NA	NA	NA
Olfr115	0	NA	NA	NA	NA	NA
Olfr1151	0	NA	NA	NA	NA	NA
Olfr1152	0	NA	NA	NA	NA	NA
Olfr1153	0	NA	NA	NA	NA	NA
Olfr1154	0	NA	NA	NA	NA	NA
Olfr1155	0	NA	NA	NA	NA	NA
Olfr1156	0	NA	NA	NA	NA	NA
Olfr1157	0	NA	NA	NA	NA	NA
Olfr1158	0	NA	NA	NA	NA	NA
Olfr116	0	NA	NA	NA	NA	NA
Olfr1160	0	NA	NA	NA	NA	NA
Olfr1161	0	NA	NA	NA	NA	NA
Olfr1162	0	NA	NA	NA	NA	NA
Olfr1163	0	NA	NA	NA	NA	NA
Olfr1164	0	NA	NA	NA	NA	NA
Olfr1166	0	NA	NA	NA	NA	NA
Olfr1167	0	NA	NA	NA	NA	NA
Olfr1168	0	NA	NA	NA	NA	NA
Olfr117	0	NA	NA	NA	NA	NA
Olfr1170	0	NA	NA	NA	NA	NA
Olfr1173	0	NA	NA	NA	NA	NA
Olfr1176	0	NA	NA	NA	NA	NA
Olfr1178	0	NA	NA	NA	NA	NA
Olfr1179	0	NA	NA	NA	NA	NA
Olfr118	0	NA	NA	NA	NA	NA
Olfr1180	0	NA	NA	NA	NA	NA
Olfr1181	0	NA	NA	NA	NA	NA
Olfr1182	0	NA	NA	NA	NA	NA
Olfr1183	0	NA	NA	NA	NA	NA
Olfr1184	0	NA	NA	NA	NA	NA
Olfr1186	0	NA	NA	NA	NA	NA
Olfr1188	0	NA	NA	NA	NA	NA
Olfr1189	0	NA	NA	NA	NA	NA
Olfr119	0	NA	NA	NA	NA	NA
Olfr1193	0	NA	NA	NA	NA	NA
Olfr1195	0	NA	NA	NA	NA	NA
Olfr1196	0	NA	NA	NA	NA	NA
Olfr1197	0	NA	NA	NA	NA	NA
Olfr1198	0	NA	NA	NA	NA	NA
Olfr1199	0	NA	NA	NA	NA	NA
Olfr12	0	NA	NA	NA	NA	NA
Olfr120	0	NA	NA	NA	NA	NA
Olfr1200	0	NA	NA	NA	NA	NA
Olfr1201	0	NA	NA	NA	NA	NA
Olfr1202	0	NA	NA	NA	NA	NA
Olfr1204	0	NA	NA	NA	NA	NA
Olfr1205	0	NA	NA	NA	NA	NA
Olfr1206	0	NA	NA	NA	NA	NA
Olfr1208	0	NA	NA	NA	NA	NA
Olfr1209	0	NA	NA	NA	NA	NA
Olfr121	0	NA	NA	NA	NA	NA
Olfr1211	0	NA	NA	NA	NA	NA
Olfr1212	0	NA	NA	NA	NA	NA
Olfr1213	0	NA	NA	NA	NA	NA
Olfr1214	0	NA	NA	NA	NA	NA
Olfr1215	0	NA	NA	NA	NA	NA
Olfr1216	0	NA	NA	NA	NA	NA
Olfr1217	0	NA	NA	NA	NA	NA
Olfr1218	0	NA	NA	NA	NA	NA
Olfr1219	0	NA	NA	NA	NA	NA
Olfr122	0	NA	NA	NA	NA	NA
Olfr1220	0	NA	NA	NA	NA	NA
Olfr1221	0	NA	NA	NA	NA	NA
Olfr1222	0	NA	NA	NA	NA	NA
Olfr1223	0	NA	NA	NA	NA	NA
Olfr1225	0	NA	NA	NA	NA	NA
Olfr1226	0	NA	NA	NA	NA	NA
Olfr1228	0	NA	NA	NA	NA	NA
Olfr1229	0	NA	NA	NA	NA	NA
Olfr123	0	NA	NA	NA	NA	NA
Olfr1230	0	NA	NA	NA	NA	NA
Olfr1231	0	NA	NA	NA	NA	NA
Olfr1232	0	NA	NA	NA	NA	NA
Olfr1233	0	NA	NA	NA	NA	NA
Olfr1234	0	NA	NA	NA	NA	NA
Olfr1238	0	NA	NA	NA	NA	NA
Olfr1239	0	NA	NA	NA	NA	NA
Olfr124	0	NA	NA	NA	NA	NA
Olfr1240	0	NA	NA	NA	NA	NA
Olfr1241	0	NA	NA	NA	NA	NA
Olfr1242	0	NA	NA	NA	NA	NA
Olfr1243	0	NA	NA	NA	NA	NA
Olfr1245	0	NA	NA	NA	NA	NA
Olfr1246	0	NA	NA	NA	NA	NA
Olfr1247	0	NA	NA	NA	NA	NA
Olfr1248	0	NA	NA	NA	NA	NA
Olfr1249	0	NA	NA	NA	NA	NA
Olfr125	0	NA	NA	NA	NA	NA
Olfr1250	0	NA	NA	NA	NA	NA
Olfr1251	0	NA	NA	NA	NA	NA
Olfr1252	0	NA	NA	NA	NA	NA
Olfr1253	0	NA	NA	NA	NA	NA
Olfr1254	0	NA	NA	NA	NA	NA
Olfr1255	0	NA	NA	NA	NA	NA
Olfr1256	0	NA	NA	NA	NA	NA
Olfr1257	0	NA	NA	NA	NA	NA
Olfr1258	0	NA	NA	NA	NA	NA
Olfr1259	0	NA	NA	NA	NA	NA
Olfr126	0	NA	NA	NA	NA	NA
Olfr1260	0	NA	NA	NA	NA	NA
Olfr1261	0	NA	NA	NA	NA	NA
Olfr1262	0	NA	NA	NA	NA	NA
Olfr1263	0	NA	NA	NA	NA	NA
Olfr1264	0	NA	NA	NA	NA	NA
Olfr1265	0	NA	NA	NA	NA	NA
Olfr1269	0	NA	NA	NA	NA	NA
Olfr127	0	NA	NA	NA	NA	NA
Olfr1270	0	NA	NA	NA	NA	NA
Olfr1271	0	NA	NA	NA	NA	NA
Olfr1272	0	NA	NA	NA	NA	NA
Olfr1273	0	NA	NA	NA	NA	NA
Olfr1274	0	NA	NA	NA	NA	NA
Olfr1275	0	NA	NA	NA	NA	NA
Olfr1276	0	NA	NA	NA	NA	NA
Olfr1277	0	NA	NA	NA	NA	NA
Olfr1278	0	NA	NA	NA	NA	NA
Olfr1279	0	NA	NA	NA	NA	NA
Olfr128	0	NA	NA	NA	NA	NA
Olfr1280	0	NA	NA	NA	NA	NA
Olfr1281	0	NA	NA	NA	NA	NA
Olfr1282	0	NA	NA	NA	NA	NA
Olfr1283	0	NA	NA	NA	NA	NA
Olfr1284	0	NA	NA	NA	NA	NA
Olfr1285	0	NA	NA	NA	NA	NA
Olfr1286	0	NA	NA	NA	NA	NA
Olfr1287	0	NA	NA	NA	NA	NA
Olfr1288	0	NA	NA	NA	NA	NA
Olfr1289	0	NA	NA	NA	NA	NA
Olfr129	0	NA	NA	NA	NA	NA
Olfr1290	0	NA	NA	NA	NA	NA
Olfr1294	0	NA	NA	NA	NA	NA
Olfr1295	0	NA	NA	NA	NA	NA
Olfr1297	0	NA	NA	NA	NA	NA
Olfr1298	0	NA	NA	NA	NA	NA
Olfr1299	0	NA	NA	NA	NA	NA
Olfr13	0	NA	NA	NA	NA	NA
Olfr130	0	NA	NA	NA	NA	NA
Olfr1300	0.797284	3.16754	4.86402	-0.651218	0.514906	NA
Olfr1301	0	NA	NA	NA	NA	NA
Olfr1302	0	NA	NA	NA	NA	NA
Olfr1303	0	NA	NA	NA	NA	NA
Olfr1305	0	NA	NA	NA	NA	NA
Olfr1306	0	NA	NA	NA	NA	NA
Olfr1307	0	NA	NA	NA	NA	NA
Olfr1308	0	NA	NA	NA	NA	NA
Olfr1309	0	NA	NA	NA	NA	NA
Olfr131	0	NA	NA	NA	NA	NA
Olfr1310	0	NA	NA	NA	NA	NA
Olfr1311	0	NA	NA	NA	NA	NA
Olfr1312	0	NA	NA	NA	NA	NA
Olfr1313	0	NA	NA	NA	NA	NA
Olfr1314	0	NA	NA	NA	NA	NA
Olfr1316	0	NA	NA	NA	NA	NA
Olfr1317	0	NA	NA	NA	NA	NA
Olfr1318	0	NA	NA	NA	NA	NA
Olfr132	0	NA	NA	NA	NA	NA
Olfr1320	0	NA	NA	NA	NA	NA
Olfr1321	0	NA	NA	NA	NA	NA
Olfr1322	0	NA	NA	NA	NA	NA
Olfr1323	0	NA	NA	NA	NA	NA
Olfr1324	0	NA	NA	NA	NA	NA
Olfr1325	0	NA	NA	NA	NA	NA
Olfr1328	0	NA	NA	NA	NA	NA
Olfr1329	0	NA	NA	NA	NA	NA
Olfr133	0	NA	NA	NA	NA	NA
Olfr1330	0	NA	NA	NA	NA	NA
Olfr1331	0	NA	NA	NA	NA	NA
Olfr1333	0	NA	NA	NA	NA	NA
Olfr1335	0	NA	NA	NA	NA	NA
Olfr1336	0	NA	NA	NA	NA	NA
Olfr1337	0	NA	NA	NA	NA	NA
Olfr1338	0	NA	NA	NA	NA	NA
Olfr1339	0	NA	NA	NA	NA	NA
Olfr134	0	NA	NA	NA	NA	NA
Olfr1340	0	NA	NA	NA	NA	NA
Olfr1341	0	NA	NA	NA	NA	NA
Olfr1342	0	NA	NA	NA	NA	NA
Olfr1344	0	NA	NA	NA	NA	NA
Olfr1346	0	NA	NA	NA	NA	NA
Olfr1347	0	NA	NA	NA	NA	NA
Olfr1348	0	NA	NA	NA	NA	NA
Olfr1349	0	NA	NA	NA	NA	NA
Olfr135	0	NA	NA	NA	NA	NA
Olfr1350	0	NA	NA	NA	NA	NA
Olfr1351	0	NA	NA	NA	NA	NA
Olfr1352	0	NA	NA	NA	NA	NA
Olfr1353	0	NA	NA	NA	NA	NA
Olfr1354	0	NA	NA	NA	NA	NA
Olfr1355	0	NA	NA	NA	NA	NA
Olfr1356	0	NA	NA	NA	NA	NA
Olfr1357	0	NA	NA	NA	NA	NA
Olfr1358	0	NA	NA	NA	NA	NA
Olfr1359	0	NA	NA	NA	NA	NA
Olfr136	0	NA	NA	NA	NA	NA
Olfr1360	0	NA	NA	NA	NA	NA
Olfr1361	0	NA	NA	NA	NA	NA
Olfr1362	0	NA	NA	NA	NA	NA
Olfr1364	0	NA	NA	NA	NA	NA
Olfr1366	0	NA	NA	NA	NA	NA
Olfr1367	0	NA	NA	NA	NA	NA
Olfr1368	0	NA	NA	NA	NA	NA
Olfr137	0	NA	NA	NA	NA	NA
Olfr1370	0	NA	NA	NA	NA	NA
Olfr1371	0	NA	NA	NA	NA	NA
Olfr1372	0	NA	NA	NA	NA	NA
Olfr1373	0	NA	NA	NA	NA	NA
Olfr1375	0	NA	NA	NA	NA	NA
Olfr1377	0	NA	NA	NA	NA	NA
Olfr1378	0	NA	NA	NA	NA	NA
Olfr138	0	NA	NA	NA	NA	NA
Olfr1380	0	NA	NA	NA	NA	NA
Olfr1381	0	NA	NA	NA	NA	NA
Olfr1382	0	NA	NA	NA	NA	NA
Olfr1383	0	NA	NA	NA	NA	NA
Olfr1384	0	NA	NA	NA	NA	NA
Olfr1385	0	NA	NA	NA	NA	NA
Olfr1386	0	NA	NA	NA	NA	NA
Olfr1387	0	NA	NA	NA	NA	NA
Olfr1388	0	NA	NA	NA	NA	NA
Olfr1389	0	NA	NA	NA	NA	NA
Olfr139	0	NA	NA	NA	NA	NA
Olfr1390	0	NA	NA	NA	NA	NA
Olfr1391	0	NA	NA	NA	NA	NA
Olfr1392	0	NA	NA	NA	NA	NA
Olfr1393	0	NA	NA	NA	NA	NA
Olfr1394	0	NA	NA	NA	NA	NA
Olfr1395	0	NA	NA	NA	NA	NA
Olfr1396	0	NA	NA	NA	NA	NA
Olfr140	0	NA	NA	NA	NA	NA
Olfr1402	0	NA	NA	NA	NA	NA
Olfr1404	0	NA	NA	NA	NA	NA
Olfr1406	0	NA	NA	NA	NA	NA
Olfr1408	0	NA	NA	NA	NA	NA
Olfr141	0	NA	NA	NA	NA	NA
Olfr1410	0	NA	NA	NA	NA	NA
Olfr1411	0	NA	NA	NA	NA	NA
Olfr1412	0	NA	NA	NA	NA	NA
Olfr1413	0	NA	NA	NA	NA	NA
Olfr1414	0	NA	NA	NA	NA	NA
Olfr1415	0	NA	NA	NA	NA	NA
Olfr1416	0	NA	NA	NA	NA	NA
Olfr1417	0	NA	NA	NA	NA	NA
Olfr1418	0	NA	NA	NA	NA	NA
Olfr1419	0	NA	NA	NA	NA	NA
Olfr142	0	NA	NA	NA	NA	NA
Olfr1420	0	NA	NA	NA	NA	NA
Olfr1423	0	NA	NA	NA	NA	NA
Olfr1424	0	NA	NA	NA	NA	NA
Olfr1425	0	NA	NA	NA	NA	NA
Olfr1426	0	NA	NA	NA	NA	NA
Olfr1427	0	NA	NA	NA	NA	NA
Olfr1428	0	NA	NA	NA	NA	NA
Olfr143	0.398642	2.07207	4.94165	-0.419308	0.674991	NA
Olfr1431	0	NA	NA	NA	NA	NA
Olfr1432	0	NA	NA	NA	NA	NA
Olfr1434	0	NA	NA	NA	NA	NA
Olfr1436	0	NA	NA	NA	NA	NA
Olfr1437	0	NA	NA	NA	NA	NA
Olfr1440	0	NA	NA	NA	NA	NA
Olfr1441	0	NA	NA	NA	NA	NA
Olfr1442	0	NA	NA	NA	NA	NA
Olfr1443	0	NA	NA	NA	NA	NA
Olfr1444	0	NA	NA	NA	NA	NA
Olfr1445	0	NA	NA	NA	NA	NA
Olfr1446	0	NA	NA	NA	NA	NA
Olfr1447	0	NA	NA	NA	NA	NA
Olfr1448	0	NA	NA	NA	NA	NA
Olfr1449	0	NA	NA	NA	NA	NA
Olfr145	0	NA	NA	NA	NA	NA
Olfr1450	0	NA	NA	NA	NA	NA
Olfr1451	0	NA	NA	NA	NA	NA
Olfr1453	0	NA	NA	NA	NA	NA
Olfr1454	0	NA	NA	NA	NA	NA
Olfr1457	0	NA	NA	NA	NA	NA
Olfr1459	0	NA	NA	NA	NA	NA
Olfr146	0	NA	NA	NA	NA	NA
Olfr1461	0	NA	NA	NA	NA	NA
Olfr1462	0	NA	NA	NA	NA	NA
Olfr1463	0	NA	NA	NA	NA	NA
Olfr1465	0	NA	NA	NA	NA	NA
Olfr1466	0	NA	NA	NA	NA	NA
Olfr1467	0	NA	NA	NA	NA	NA
Olfr1469	0	NA	NA	NA	NA	NA
Olfr147	0	NA	NA	NA	NA	NA
Olfr1471	0	NA	NA	NA	NA	NA
Olfr1472	0	NA	NA	NA	NA	NA
Olfr1474	0	NA	NA	NA	NA	NA
Olfr1475	0	NA	NA	NA	NA	NA
Olfr1477	0	NA	NA	NA	NA	NA
Olfr148	0	NA	NA	NA	NA	NA
Olfr1480	0	NA	NA	NA	NA	NA
Olfr1484	0	NA	NA	NA	NA	NA
Olfr1487	0	NA	NA	NA	NA	NA
Olfr1489	0	NA	NA	NA	NA	NA
Olfr149	0	NA	NA	NA	NA	NA
Olfr1490	0	NA	NA	NA	NA	NA
Olfr1491	0	NA	NA	NA	NA	NA
Olfr1494	0	NA	NA	NA	NA	NA
Olfr1495	0	NA	NA	NA	NA	NA
Olfr1496	0	NA	NA	NA	NA	NA
Olfr1497	0	NA	NA	NA	NA	NA
Olfr1499	0	NA	NA	NA	NA	NA
Olfr15	0	NA	NA	NA	NA	NA
Olfr150	0	NA	NA	NA	NA	NA
Olfr1500	0	NA	NA	NA	NA	NA
Olfr1501	0	NA	NA	NA	NA	NA
Olfr1502	0	NA	NA	NA	NA	NA
Olfr1504	0	NA	NA	NA	NA	NA
Olfr1505	0	NA	NA	NA	NA	NA
Olfr1506	0	NA	NA	NA	NA	NA
Olfr1507	0	NA	NA	NA	NA	NA
Olfr1508	0	NA	NA	NA	NA	NA
Olfr1509	0	NA	NA	NA	NA	NA
Olfr151	0	NA	NA	NA	NA	NA
Olfr1510	0	NA	NA	NA	NA	NA
Olfr1511	0	NA	NA	NA	NA	NA
Olfr1512	0	NA	NA	NA	NA	NA
Olfr1513	0	NA	NA	NA	NA	NA
Olfr152	0	NA	NA	NA	NA	NA
Olfr153	0	NA	NA	NA	NA	NA
Olfr1532	0	NA	NA	NA	NA	NA
Olfr1535	0	NA	NA	NA	NA	NA
Olfr1537	0	NA	NA	NA	NA	NA
Olfr154	0	NA	NA	NA	NA	NA
Olfr155	0	NA	NA	NA	NA	NA
Olfr156	0	NA	NA	NA	NA	NA
Olfr1564	0	NA	NA	NA	NA	NA
Olfr1565	0	NA	NA	NA	NA	NA
Olfr157	0	NA	NA	NA	NA	NA
Olfr159	0	NA	NA	NA	NA	NA
Olfr16	0	NA	NA	NA	NA	NA
Olfr160	0	NA	NA	NA	NA	NA
Olfr161	0	NA	NA	NA	NA	NA
Olfr164	0	NA	NA	NA	NA	NA
Olfr165	0	NA	NA	NA	NA	NA
Olfr166	0	NA	NA	NA	NA	NA
Olfr167	0	NA	NA	NA	NA	NA
Olfr168	0	NA	NA	NA	NA	NA
Olfr169	0	NA	NA	NA	NA	NA
Olfr17	0	NA	NA	NA	NA	NA
Olfr170	0	NA	NA	NA	NA	NA
Olfr171	0	NA	NA	NA	NA	NA
Olfr172	0	NA	NA	NA	NA	NA
Olfr173	0	NA	NA	NA	NA	NA
Olfr175	0	NA	NA	NA	NA	NA
Olfr176	0	NA	NA	NA	NA	NA
Olfr177	0	NA	NA	NA	NA	NA
Olfr178	0	NA	NA	NA	NA	NA
Olfr18	0	NA	NA	NA	NA	NA
Olfr180	0	NA	NA	NA	NA	NA
Olfr181	0	NA	NA	NA	NA	NA
Olfr183	0	NA	NA	NA	NA	NA
Olfr186	0	NA	NA	NA	NA	NA
Olfr187	0	NA	NA	NA	NA	NA
Olfr19	0	NA	NA	NA	NA	NA
Olfr190	0	NA	NA	NA	NA	NA
Olfr191	0	NA	NA	NA	NA	NA
Olfr192	0	NA	NA	NA	NA	NA
Olfr193	0	NA	NA	NA	NA	NA
Olfr194	0	NA	NA	NA	NA	NA
Olfr195	0	NA	NA	NA	NA	NA
Olfr196	0	NA	NA	NA	NA	NA
Olfr197	0	NA	NA	NA	NA	NA
Olfr198	0	NA	NA	NA	NA	NA
Olfr199	0	NA	NA	NA	NA	NA
Olfr2	0	NA	NA	NA	NA	NA
Olfr20	0	NA	NA	NA	NA	NA
Olfr201	0	NA	NA	NA	NA	NA
Olfr202	0	NA	NA	NA	NA	NA
Olfr203	0	NA	NA	NA	NA	NA
Olfr204	0	NA	NA	NA	NA	NA
Olfr205	0	NA	NA	NA	NA	NA
Olfr206	0	NA	NA	NA	NA	NA
Olfr207	0	NA	NA	NA	NA	NA
Olfr209	0	NA	NA	NA	NA	NA
Olfr211	0	NA	NA	NA	NA	NA
Olfr212	0	NA	NA	NA	NA	NA
Olfr213	0	NA	NA	NA	NA	NA
Olfr214	0	NA	NA	NA	NA	NA
Olfr215	0	NA	NA	NA	NA	NA
Olfr218	0	NA	NA	NA	NA	NA
Olfr220	0	NA	NA	NA	NA	NA
Olfr221	0	NA	NA	NA	NA	NA
Olfr222	0	NA	NA	NA	NA	NA
Olfr223	0	NA	NA	NA	NA	NA
Olfr224	0	NA	NA	NA	NA	NA
Olfr225	0	NA	NA	NA	NA	NA
Olfr228	0	NA	NA	NA	NA	NA
Olfr229	0	NA	NA	NA	NA	NA
Olfr23	0	NA	NA	NA	NA	NA
Olfr231	0	NA	NA	NA	NA	NA
Olfr235	0	NA	NA	NA	NA	NA
Olfr237	0	NA	NA	NA	NA	NA
Olfr239	0	NA	NA	NA	NA	NA
Olfr24	0	NA	NA	NA	NA	NA
Olfr242	0	NA	NA	NA	NA	NA
Olfr243	0	NA	NA	NA	NA	NA
Olfr247	0	NA	NA	NA	NA	NA
Olfr248	0	NA	NA	NA	NA	NA
Olfr25	0	NA	NA	NA	NA	NA
Olfr250	0	NA	NA	NA	NA	NA
Olfr251	0	NA	NA	NA	NA	NA
Olfr257	0	NA	NA	NA	NA	NA
Olfr259	0	NA	NA	NA	NA	NA
Olfr26	0	NA	NA	NA	NA	NA
Olfr262	0.176452	-1.15402	4.97732	0.231857	0.816649	NA
Olfr263	0	NA	NA	NA	NA	NA
Olfr266	0	NA	NA	NA	NA	NA
Olfr267	0	NA	NA	NA	NA	NA
Olfr27	0	NA	NA	NA	NA	NA
Olfr270	0	NA	NA	NA	NA	NA
Olfr272	0	NA	NA	NA	NA	NA
Olfr273	0	NA	NA	NA	NA	NA
Olfr275	0	NA	NA	NA	NA	NA
Olfr279	0	NA	NA	NA	NA	NA
Olfr281	0	NA	NA	NA	NA	NA
Olfr282	0	NA	NA	NA	NA	NA
Olfr283	0	NA	NA	NA	NA	NA
Olfr284	0	NA	NA	NA	NA	NA
Olfr285	0	NA	NA	NA	NA	NA
Olfr286	0	NA	NA	NA	NA	NA
Olfr287	0	NA	NA	NA	NA	NA
Olfr288	0	NA	NA	NA	NA	NA
Olfr29	0	NA	NA	NA	NA	NA
Olfr290	0	NA	NA	NA	NA	NA
Olfr291	0	NA	NA	NA	NA	NA
Olfr292	0	NA	NA	NA	NA	NA
Olfr293	0	NA	NA	NA	NA	NA
Olfr294	0	NA	NA	NA	NA	NA
Olfr295	0	NA	NA	NA	NA	NA
Olfr297	0	NA	NA	NA	NA	NA
Olfr298	0	NA	NA	NA	NA	NA
Olfr299	0	NA	NA	NA	NA	NA
Olfr3	0	NA	NA	NA	NA	NA
Olfr30	0	NA	NA	NA	NA	NA
Olfr301	0	NA	NA	NA	NA	NA
Olfr303	0	NA	NA	NA	NA	NA
Olfr304	0	NA	NA	NA	NA	NA
Olfr305	0	NA	NA	NA	NA	NA
Olfr307	0	NA	NA	NA	NA	NA
Olfr308	0	NA	NA	NA	NA	NA
Olfr309	0	NA	NA	NA	NA	NA
Olfr31	0	NA	NA	NA	NA	NA
Olfr310	0	NA	NA	NA	NA	NA
Olfr311	0	NA	NA	NA	NA	NA
Olfr312	0	NA	NA	NA	NA	NA
Olfr313	0	NA	NA	NA	NA	NA
Olfr314	0	NA	NA	NA	NA	NA
Olfr315	0	NA	NA	NA	NA	NA
Olfr316	0	NA	NA	NA	NA	NA
Olfr317	0	NA	NA	NA	NA	NA
Olfr318	0	NA	NA	NA	NA	NA
Olfr319	0	NA	NA	NA	NA	NA
Olfr32	0	NA	NA	NA	NA	NA
Olfr320	0	NA	NA	NA	NA	NA
Olfr322	0	NA	NA	NA	NA	NA
Olfr323	0	NA	NA	NA	NA	NA
Olfr324	0	NA	NA	NA	NA	NA
Olfr325	0	NA	NA	NA	NA	NA
Olfr328	0	NA	NA	NA	NA	NA
Olfr329	0.797284	3.16754	4.86402	-0.651218	0.514906	NA
Olfr33	0	NA	NA	NA	NA	NA
Olfr330	0	NA	NA	NA	NA	NA
Olfr331	0	NA	NA	NA	NA	NA
Olfr332	0	NA	NA	NA	NA	NA
Olfr338	0	NA	NA	NA	NA	NA
Olfr339	0	NA	NA	NA	NA	NA
Olfr340	0	NA	NA	NA	NA	NA
Olfr341	0	NA	NA	NA	NA	NA
Olfr342	0	NA	NA	NA	NA	NA
Olfr344	0	NA	NA	NA	NA	NA
Olfr345	0	NA	NA	NA	NA	NA
Olfr346	0	NA	NA	NA	NA	NA
Olfr347	0	NA	NA	NA	NA	NA
Olfr348	0	NA	NA	NA	NA	NA
Olfr350	0	NA	NA	NA	NA	NA
Olfr351	0	NA	NA	NA	NA	NA
Olfr352	0	NA	NA	NA	NA	NA
Olfr353	0	NA	NA	NA	NA	NA
Olfr354	0	NA	NA	NA	NA	NA
Olfr355	0	NA	NA	NA	NA	NA
Olfr356	0	NA	NA	NA	NA	NA
Olfr357	0	NA	NA	NA	NA	NA
Olfr358	0	NA	NA	NA	NA	NA
Olfr360	0	NA	NA	NA	NA	NA
Olfr361	0	NA	NA	NA	NA	NA
Olfr362	0	NA	NA	NA	NA	NA
Olfr365	0	NA	NA	NA	NA	NA
Olfr366	0	NA	NA	NA	NA	NA
Olfr367	0	NA	NA	NA	NA	NA
Olfr368	0	NA	NA	NA	NA	NA
Olfr370	0	NA	NA	NA	NA	NA
Olfr371	0	NA	NA	NA	NA	NA
Olfr372	0	NA	NA	NA	NA	NA
Olfr373	0	NA	NA	NA	NA	NA
Olfr374	0	NA	NA	NA	NA	NA
Olfr378	0	NA	NA	NA	NA	NA
Olfr38	0	NA	NA	NA	NA	NA
Olfr380	0	NA	NA	NA	NA	NA
Olfr381	0	NA	NA	NA	NA	NA
Olfr382	0	NA	NA	NA	NA	NA
Olfr384	0	NA	NA	NA	NA	NA
Olfr385	0	NA	NA	NA	NA	NA
Olfr389	0	NA	NA	NA	NA	NA
Olfr39	0	NA	NA	NA	NA	NA
Olfr390	0	NA	NA	NA	NA	NA
Olfr391	0	NA	NA	NA	NA	NA
Olfr392	0	NA	NA	NA	NA	NA
Olfr393	0	NA	NA	NA	NA	NA
Olfr394	0	NA	NA	NA	NA	NA
Olfr395	0	NA	NA	NA	NA	NA
Olfr397	0	NA	NA	NA	NA	NA
Olfr398	0	NA	NA	NA	NA	NA
Olfr399	0	NA	NA	NA	NA	NA
Olfr401	0	NA	NA	NA	NA	NA
Olfr402	0	NA	NA	NA	NA	NA
Olfr403	0	NA	NA	NA	NA	NA
Olfr406	0	NA	NA	NA	NA	NA
Olfr410	0	NA	NA	NA	NA	NA
Olfr411	0	NA	NA	NA	NA	NA
Olfr412	0	NA	NA	NA	NA	NA
Olfr414	0	NA	NA	NA	NA	NA
Olfr417	0	NA	NA	NA	NA	NA
Olfr418	0	NA	NA	NA	NA	NA
Olfr419	0	NA	NA	NA	NA	NA
Olfr420	0	NA	NA	NA	NA	NA
Olfr421	0	NA	NA	NA	NA	NA
Olfr424	0	NA	NA	NA	NA	NA
Olfr426	0	NA	NA	NA	NA	NA
Olfr427	0	NA	NA	NA	NA	NA
Olfr429	0	NA	NA	NA	NA	NA
Olfr43	0	NA	NA	NA	NA	NA
Olfr430	0	NA	NA	NA	NA	NA
Olfr432	0	NA	NA	NA	NA	NA
Olfr433	0	NA	NA	NA	NA	NA
Olfr434	0	NA	NA	NA	NA	NA
Olfr435	0	NA	NA	NA	NA	NA
Olfr437	0	NA	NA	NA	NA	NA
Olfr44	0	NA	NA	NA	NA	NA
Olfr441	0	NA	NA	NA	NA	NA
Olfr444	0	NA	NA	NA	NA	NA
Olfr446	0	NA	NA	NA	NA	NA
Olfr447	0	NA	NA	NA	NA	NA
Olfr448	0	NA	NA	NA	NA	NA
Olfr449	0	NA	NA	NA	NA	NA
Olfr45	0	NA	NA	NA	NA	NA
Olfr450	0	NA	NA	NA	NA	NA
Olfr452	0	NA	NA	NA	NA	NA
Olfr453	0	NA	NA	NA	NA	NA
Olfr455	0	NA	NA	NA	NA	NA
Olfr456	0	NA	NA	NA	NA	NA
Olfr457	0	NA	NA	NA	NA	NA
Olfr458	0	NA	NA	NA	NA	NA
Olfr459	0	NA	NA	NA	NA	NA
Olfr46	0	NA	NA	NA	NA	NA
Olfr460	0	NA	NA	NA	NA	NA
Olfr461	0	NA	NA	NA	NA	NA
Olfr462	0	NA	NA	NA	NA	NA
Olfr463	0	NA	NA	NA	NA	NA
Olfr464	0	NA	NA	NA	NA	NA
Olfr466	0	NA	NA	NA	NA	NA
Olfr467	0	NA	NA	NA	NA	NA
Olfr469	0	NA	NA	NA	NA	NA
Olfr47	0	NA	NA	NA	NA	NA
Olfr470	0	NA	NA	NA	NA	NA
Olfr471	0	NA	NA	NA	NA	NA
Olfr472	0	NA	NA	NA	NA	NA
Olfr473	0	NA	NA	NA	NA	NA
Olfr474	0	NA	NA	NA	NA	NA
Olfr476	0	NA	NA	NA	NA	NA
Olfr477	0	NA	NA	NA	NA	NA
Olfr478	0	NA	NA	NA	NA	NA
Olfr479	0	NA	NA	NA	NA	NA
Olfr48	0	NA	NA	NA	NA	NA
Olfr480	0	NA	NA	NA	NA	NA
Olfr481	0	NA	NA	NA	NA	NA
Olfr482	0	NA	NA	NA	NA	NA
Olfr483	0	NA	NA	NA	NA	NA
Olfr484	0	NA	NA	NA	NA	NA
Olfr485	0	NA	NA	NA	NA	NA
Olfr486	0	NA	NA	NA	NA	NA
Olfr487	0	NA	NA	NA	NA	NA
Olfr488	0	NA	NA	NA	NA	NA
Olfr49	0	NA	NA	NA	NA	NA
Olfr490	0	NA	NA	NA	NA	NA
Olfr491	0	NA	NA	NA	NA	NA
Olfr492	0	NA	NA	NA	NA	NA
Olfr493	0	NA	NA	NA	NA	NA
Olfr494	0	NA	NA	NA	NA	NA
Olfr495	0	NA	NA	NA	NA	NA
Olfr497	0	NA	NA	NA	NA	NA
Olfr498	0	NA	NA	NA	NA	NA
Olfr5	0	NA	NA	NA	NA	NA
Olfr50	0	NA	NA	NA	NA	NA
Olfr502	0	NA	NA	NA	NA	NA
Olfr503	0	NA	NA	NA	NA	NA
Olfr504	0	NA	NA	NA	NA	NA
Olfr506	0	NA	NA	NA	NA	NA
Olfr507	0	NA	NA	NA	NA	NA
Olfr508	0	NA	NA	NA	NA	NA
Olfr509	0	NA	NA	NA	NA	NA
Olfr51	0	NA	NA	NA	NA	NA
Olfr510	0	NA	NA	NA	NA	NA
Olfr512	0	NA	NA	NA	NA	NA
Olfr513	0	NA	NA	NA	NA	NA
Olfr514	0	NA	NA	NA	NA	NA
Olfr516	0	NA	NA	NA	NA	NA
Olfr517	0	NA	NA	NA	NA	NA
Olfr518	0	NA	NA	NA	NA	NA
Olfr519	0	NA	NA	NA	NA	NA
Olfr52	0	NA	NA	NA	NA	NA
Olfr520	0	NA	NA	NA	NA	NA
Olfr521	0	NA	NA	NA	NA	NA
Olfr522	0	NA	NA	NA	NA	NA
Olfr523	0	NA	NA	NA	NA	NA
Olfr524	0	NA	NA	NA	NA	NA
Olfr525	0	NA	NA	NA	NA	NA
Olfr527	0	NA	NA	NA	NA	NA
Olfr53	0	NA	NA	NA	NA	NA
Olfr530	0	NA	NA	NA	NA	NA
Olfr531	0	NA	NA	NA	NA	NA
Olfr532	0	NA	NA	NA	NA	NA
Olfr533	0	NA	NA	NA	NA	NA
Olfr535	0	NA	NA	NA	NA	NA
Olfr536	0	NA	NA	NA	NA	NA
Olfr538	0	NA	NA	NA	NA	NA
Olfr539	0	NA	NA	NA	NA	NA
Olfr54	0	NA	NA	NA	NA	NA
Olfr541	0	NA	NA	NA	NA	NA
Olfr543	0	NA	NA	NA	NA	NA
Olfr544	0	NA	NA	NA	NA	NA
Olfr545	0	NA	NA	NA	NA	NA
Olfr547	0	NA	NA	NA	NA	NA
Olfr549	0	NA	NA	NA	NA	NA
Olfr55	0	NA	NA	NA	NA	NA
Olfr550	0	NA	NA	NA	NA	NA
Olfr551	0	NA	NA	NA	NA	NA
Olfr552	0	NA	NA	NA	NA	NA
Olfr553	0	NA	NA	NA	NA	NA
Olfr554	0	NA	NA	NA	NA	NA
Olfr555	0	NA	NA	NA	NA	NA
Olfr556	0	NA	NA	NA	NA	NA
Olfr557	0	NA	NA	NA	NA	NA
Olfr558	0	NA	NA	NA	NA	NA
Olfr559	0	NA	NA	NA	NA	NA
Olfr56	0	NA	NA	NA	NA	NA
Olfr560	0	NA	NA	NA	NA	NA
Olfr561	0	NA	NA	NA	NA	NA
Olfr564	0	NA	NA	NA	NA	NA
Olfr566	0	NA	NA	NA	NA	NA
Olfr568	0	NA	NA	NA	NA	NA
Olfr569	0	NA	NA	NA	NA	NA
Olfr57	0	NA	NA	NA	NA	NA
Olfr570	0	NA	NA	NA	NA	NA
Olfr571	0	NA	NA	NA	NA	NA
Olfr572	0	NA	NA	NA	NA	NA
Olfr574	0	NA	NA	NA	NA	NA
Olfr575	0	NA	NA	NA	NA	NA
Olfr576	0	NA	NA	NA	NA	NA
Olfr577	0	NA	NA	NA	NA	NA
Olfr578	0	NA	NA	NA	NA	NA
Olfr58	0	NA	NA	NA	NA	NA
Olfr582	0	NA	NA	NA	NA	NA
Olfr583	0	NA	NA	NA	NA	NA
Olfr584	0	NA	NA	NA	NA	NA
Olfr585	0	NA	NA	NA	NA	NA
Olfr586	0	NA	NA	NA	NA	NA
Olfr589	0	NA	NA	NA	NA	NA
Olfr59	0	NA	NA	NA	NA	NA
Olfr591	0	NA	NA	NA	NA	NA
Olfr592	0	NA	NA	NA	NA	NA
Olfr593	0	NA	NA	NA	NA	NA
Olfr594	0	NA	NA	NA	NA	NA
Olfr596	0	NA	NA	NA	NA	NA
Olfr597	0	NA	NA	NA	NA	NA
Olfr598	0	NA	NA	NA	NA	NA
Olfr599	0	NA	NA	NA	NA	NA
Olfr6	0	NA	NA	NA	NA	NA
Olfr60	0	NA	NA	NA	NA	NA
Olfr600	0	NA	NA	NA	NA	NA
Olfr601	0	NA	NA	NA	NA	NA
Olfr603	0	NA	NA	NA	NA	NA
Olfr605	0	NA	NA	NA	NA	NA
Olfr606	0	NA	NA	NA	NA	NA
Olfr607	0	NA	NA	NA	NA	NA
Olfr608	0	NA	NA	NA	NA	NA
Olfr609	0	NA	NA	NA	NA	NA
Olfr61	0	NA	NA	NA	NA	NA
Olfr610	0	NA	NA	NA	NA	NA
Olfr611	0	NA	NA	NA	NA	NA
Olfr612	0	NA	NA	NA	NA	NA
Olfr613	0	NA	NA	NA	NA	NA
Olfr615	0	NA	NA	NA	NA	NA
Olfr616	0	NA	NA	NA	NA	NA
Olfr617	0	NA	NA	NA	NA	NA
Olfr618	0	NA	NA	NA	NA	NA
Olfr619	0	NA	NA	NA	NA	NA
Olfr62	0	NA	NA	NA	NA	NA
Olfr620	0	NA	NA	NA	NA	NA
Olfr622	0	NA	NA	NA	NA	NA
Olfr623	0	NA	NA	NA	NA	NA
Olfr624	0	NA	NA	NA	NA	NA
Olfr628	0	NA	NA	NA	NA	NA
Olfr629	0	NA	NA	NA	NA	NA
Olfr63	0	NA	NA	NA	NA	NA
Olfr630	0	NA	NA	NA	NA	NA
Olfr631	21.6237	-0.76221	3.53387	0.215687	0.829232	NA
Olfr632	0	NA	NA	NA	NA	NA
Olfr633	0	NA	NA	NA	NA	NA
Olfr635	0	NA	NA	NA	NA	NA
Olfr638	0	NA	NA	NA	NA	NA
Olfr639	0	NA	NA	NA	NA	NA
Olfr64	0	NA	NA	NA	NA	NA
Olfr640	0	NA	NA	NA	NA	NA
Olfr641	0	NA	NA	NA	NA	NA
Olfr642	0	NA	NA	NA	NA	NA
Olfr643	0	NA	NA	NA	NA	NA
Olfr644	0	NA	NA	NA	NA	NA
Olfr645	0	NA	NA	NA	NA	NA
Olfr646	0	NA	NA	NA	NA	NA
Olfr648	0	NA	NA	NA	NA	NA
Olfr649	0	NA	NA	NA	NA	NA
Olfr65	0	NA	NA	NA	NA	NA
Olfr651	0	NA	NA	NA	NA	NA
Olfr652	0	NA	NA	NA	NA	NA
Olfr653	0	NA	NA	NA	NA	NA
Olfr654	0	NA	NA	NA	NA	NA
Olfr655	0	NA	NA	NA	NA	NA
Olfr656	0	NA	NA	NA	NA	NA
Olfr657	0	NA	NA	NA	NA	NA
Olfr658	0	NA	NA	NA	NA	NA
Olfr659	0	NA	NA	NA	NA	NA
Olfr66	0	NA	NA	NA	NA	NA
Olfr661	0	NA	NA	NA	NA	NA
Olfr663	0	NA	NA	NA	NA	NA
Olfr665	0	NA	NA	NA	NA	NA
Olfr666	0	NA	NA	NA	NA	NA
Olfr667	0	NA	NA	NA	NA	NA
Olfr668	0	NA	NA	NA	NA	NA
Olfr669	0	NA	NA	NA	NA	NA
Olfr67	0	NA	NA	NA	NA	NA
Olfr670	0	NA	NA	NA	NA	NA
Olfr671	0	NA	NA	NA	NA	NA
Olfr672	0	NA	NA	NA	NA	NA
Olfr675	0	NA	NA	NA	NA	NA
Olfr676	0	NA	NA	NA	NA	NA
Olfr677	0	NA	NA	NA	NA	NA
Olfr678	0	NA	NA	NA	NA	NA
Olfr679	0	NA	NA	NA	NA	NA
Olfr68	0	NA	NA	NA	NA	NA
Olfr681	0	NA	NA	NA	NA	NA
Olfr683	0	NA	NA	NA	NA	NA
Olfr684	0	NA	NA	NA	NA	NA
Olfr685	0	NA	NA	NA	NA	NA
Olfr686	0	NA	NA	NA	NA	NA
Olfr688	0	NA	NA	NA	NA	NA
Olfr689	0	NA	NA	NA	NA	NA
Olfr69	0	NA	NA	NA	NA	NA
Olfr690	0	NA	NA	NA	NA	NA
Olfr691	0	NA	NA	NA	NA	NA
Olfr692	0	NA	NA	NA	NA	NA
Olfr693	0	NA	NA	NA	NA	NA
Olfr694	0	NA	NA	NA	NA	NA
Olfr695	0	NA	NA	NA	NA	NA
Olfr697	0	NA	NA	NA	NA	NA
Olfr698	0	NA	NA	NA	NA	NA
Olfr699	0	NA	NA	NA	NA	NA
Olfr70	0	NA	NA	NA	NA	NA
Olfr700	0	NA	NA	NA	NA	NA
Olfr701	0	NA	NA	NA	NA	NA
Olfr702	0	NA	NA	NA	NA	NA
Olfr703	0	NA	NA	NA	NA	NA
Olfr704	0	NA	NA	NA	NA	NA
Olfr705	0	NA	NA	NA	NA	NA
Olfr706	0	NA	NA	NA	NA	NA
Olfr707	0	NA	NA	NA	NA	NA
Olfr71	0	NA	NA	NA	NA	NA
Olfr710	0	NA	NA	NA	NA	NA
Olfr711	0	NA	NA	NA	NA	NA
Olfr713	0	NA	NA	NA	NA	NA
Olfr714	0	NA	NA	NA	NA	NA
Olfr715	0	NA	NA	NA	NA	NA
Olfr715b	0	NA	NA	NA	NA	NA
Olfr716	0	NA	NA	NA	NA	NA
Olfr720	0	NA	NA	NA	NA	NA
Olfr722	0	NA	NA	NA	NA	NA
Olfr723	0	NA	NA	NA	NA	NA
Olfr724	0	NA	NA	NA	NA	NA
Olfr725	0	NA	NA	NA	NA	NA
Olfr726	0	NA	NA	NA	NA	NA
Olfr727	0	NA	NA	NA	NA	NA
Olfr728	0	NA	NA	NA	NA	NA
Olfr729	0	NA	NA	NA	NA	NA
Olfr73	0	NA	NA	NA	NA	NA
Olfr730	0	NA	NA	NA	NA	NA
Olfr731	0	NA	NA	NA	NA	NA
Olfr732	0	NA	NA	NA	NA	NA
Olfr733	0	NA	NA	NA	NA	NA
Olfr734	0	NA	NA	NA	NA	NA
Olfr735	0	NA	NA	NA	NA	NA
Olfr736	0	NA	NA	NA	NA	NA
Olfr738	0	NA	NA	NA	NA	NA
Olfr739	0	NA	NA	NA	NA	NA
Olfr74	0	NA	NA	NA	NA	NA
Olfr740	0	NA	NA	NA	NA	NA
Olfr741	0	NA	NA	NA	NA	NA
Olfr742	0	NA	NA	NA	NA	NA
Olfr743	0	NA	NA	NA	NA	NA
Olfr744	0	NA	NA	NA	NA	NA
Olfr745	0	NA	NA	NA	NA	NA
Olfr746	0	NA	NA	NA	NA	NA
Olfr747	0	NA	NA	NA	NA	NA
Olfr748	0	NA	NA	NA	NA	NA
Olfr749	0	NA	NA	NA	NA	NA
Olfr75	0	NA	NA	NA	NA	NA
Olfr750	0	NA	NA	NA	NA	NA
Olfr76	0	NA	NA	NA	NA	NA
Olfr761	0	NA	NA	NA	NA	NA
Olfr763	0	NA	NA	NA	NA	NA
Olfr765	0	NA	NA	NA	NA	NA
Olfr767	0	NA	NA	NA	NA	NA
Olfr768	0	NA	NA	NA	NA	NA
Olfr769	0	NA	NA	NA	NA	NA
Olfr77	0	NA	NA	NA	NA	NA
Olfr770	0	NA	NA	NA	NA	NA
Olfr771	0	NA	NA	NA	NA	NA
Olfr772	0	NA	NA	NA	NA	NA
Olfr773	0	NA	NA	NA	NA	NA
Olfr774	0	NA	NA	NA	NA	NA
Olfr775	0	NA	NA	NA	NA	NA
Olfr776	0	NA	NA	NA	NA	NA
Olfr777	0	NA	NA	NA	NA	NA
Olfr78	0	NA	NA	NA	NA	NA
Olfr780	0	NA	NA	NA	NA	NA
Olfr781	0	NA	NA	NA	NA	NA
Olfr782	0	NA	NA	NA	NA	NA
Olfr784	0	NA	NA	NA	NA	NA
Olfr785	0	NA	NA	NA	NA	NA
Olfr786	0	NA	NA	NA	NA	NA
Olfr787	0	NA	NA	NA	NA	NA
Olfr788	0	NA	NA	NA	NA	NA
Olfr789	0	NA	NA	NA	NA	NA
Olfr790	0	NA	NA	NA	NA	NA
Olfr791	0	NA	NA	NA	NA	NA
Olfr792	0	NA	NA	NA	NA	NA
Olfr794	0	NA	NA	NA	NA	NA
Olfr796	0	NA	NA	NA	NA	NA
Olfr798	0	NA	NA	NA	NA	NA
Olfr799	0	NA	NA	NA	NA	NA
Olfr8	0	NA	NA	NA	NA	NA
Olfr800	0	NA	NA	NA	NA	NA
Olfr801	0	NA	NA	NA	NA	NA
Olfr802	0	NA	NA	NA	NA	NA
Olfr803	0	NA	NA	NA	NA	NA
Olfr804	0	NA	NA	NA	NA	NA
Olfr805	0	NA	NA	NA	NA	NA
Olfr806	0	NA	NA	NA	NA	NA
Olfr807	0	NA	NA	NA	NA	NA
Olfr808	0	NA	NA	NA	NA	NA
Olfr809	0	NA	NA	NA	NA	NA
Olfr810	0	NA	NA	NA	NA	NA
Olfr811	0	NA	NA	NA	NA	NA
Olfr812	0	NA	NA	NA	NA	NA
Olfr813	0	NA	NA	NA	NA	NA
Olfr814	0	NA	NA	NA	NA	NA
Olfr815	0	NA	NA	NA	NA	NA
Olfr816	0	NA	NA	NA	NA	NA
Olfr818	0	NA	NA	NA	NA	NA
Olfr819	0	NA	NA	NA	NA	NA
Olfr820	0	NA	NA	NA	NA	NA
Olfr821	0	NA	NA	NA	NA	NA
Olfr822	0	NA	NA	NA	NA	NA
Olfr823	0	NA	NA	NA	NA	NA
Olfr824	0	NA	NA	NA	NA	NA
Olfr825	0	NA	NA	NA	NA	NA
Olfr826	0	NA	NA	NA	NA	NA
Olfr827	0	NA	NA	NA	NA	NA
Olfr828	0	NA	NA	NA	NA	NA
Olfr829	0	NA	NA	NA	NA	NA
Olfr830	0	NA	NA	NA	NA	NA
Olfr832	0	NA	NA	NA	NA	NA
Olfr834	0	NA	NA	NA	NA	NA
Olfr835	0	NA	NA	NA	NA	NA
Olfr836	0.312445	-1.57237	4.95488	0.317337	0.750988	NA
Olfr837	0	NA	NA	NA	NA	NA
Olfr843	0	NA	NA	NA	NA	NA
Olfr845	0	NA	NA	NA	NA	NA
Olfr846	0	NA	NA	NA	NA	NA
Olfr847	0	NA	NA	NA	NA	NA
Olfr849	0	NA	NA	NA	NA	NA
Olfr850	0	NA	NA	NA	NA	NA
Olfr851	0	NA	NA	NA	NA	NA
Olfr853	0	NA	NA	NA	NA	NA
Olfr854	0	NA	NA	NA	NA	NA
Olfr855	0	NA	NA	NA	NA	NA
Olfr856	0	NA	NA	NA	NA	NA
Olfr857	0	NA	NA	NA	NA	NA
Olfr859	0	NA	NA	NA	NA	NA
Olfr860	0	NA	NA	NA	NA	NA
Olfr862	0	NA	NA	NA	NA	NA
Olfr866	0	NA	NA	NA	NA	NA
Olfr867	0	NA	NA	NA	NA	NA
Olfr868	0	NA	NA	NA	NA	NA
Olfr869	0	NA	NA	NA	NA	NA
Olfr870	0	NA	NA	NA	NA	NA
Olfr871	0	NA	NA	NA	NA	NA
Olfr872	0	NA	NA	NA	NA	NA
Olfr873	0	NA	NA	NA	NA	NA
Olfr874	0	NA	NA	NA	NA	NA
Olfr875	0	NA	NA	NA	NA	NA
Olfr876	0	NA	NA	NA	NA	NA
Olfr877	0	NA	NA	NA	NA	NA
Olfr878	0	NA	NA	NA	NA	NA
Olfr881	0	NA	NA	NA	NA	NA
Olfr883	0	NA	NA	NA	NA	NA
Olfr884	0	NA	NA	NA	NA	NA
Olfr885	0	NA	NA	NA	NA	NA
Olfr887	0	NA	NA	NA	NA	NA
Olfr888	0	NA	NA	NA	NA	NA
Olfr889	0	NA	NA	NA	NA	NA
Olfr890	0	NA	NA	NA	NA	NA
Olfr891	0	NA	NA	NA	NA	NA
Olfr893	0	NA	NA	NA	NA	NA
Olfr894	0	NA	NA	NA	NA	NA
Olfr895	0	NA	NA	NA	NA	NA
Olfr898	0	NA	NA	NA	NA	NA
Olfr899	0	NA	NA	NA	NA	NA
Olfr9	0	NA	NA	NA	NA	NA
Olfr90	0	NA	NA	NA	NA	NA
Olfr900	0	NA	NA	NA	NA	NA
Olfr901	0	NA	NA	NA	NA	NA
Olfr902	0	NA	NA	NA	NA	NA
Olfr904	0	NA	NA	NA	NA	NA
Olfr905	0	NA	NA	NA	NA	NA
Olfr906	0	NA	NA	NA	NA	NA
Olfr907	0	NA	NA	NA	NA	NA
Olfr908	0	NA	NA	NA	NA	NA
Olfr91	0	NA	NA	NA	NA	NA
Olfr910	0	NA	NA	NA	NA	NA
Olfr911	0	NA	NA	NA	NA	NA
Olfr912	0	NA	NA	NA	NA	NA
Olfr913	0	NA	NA	NA	NA	NA
Olfr914	0	NA	NA	NA	NA	NA
Olfr915	0	NA	NA	NA	NA	NA
Olfr916	0	NA	NA	NA	NA	NA
Olfr917	0	NA	NA	NA	NA	NA
Olfr918	0	NA	NA	NA	NA	NA
Olfr919	0	NA	NA	NA	NA	NA
Olfr92	0	NA	NA	NA	NA	NA
Olfr920	0	NA	NA	NA	NA	NA
Olfr921	0	NA	NA	NA	NA	NA
Olfr922	0	NA	NA	NA	NA	NA
Olfr923	0	NA	NA	NA	NA	NA
Olfr924	0	NA	NA	NA	NA	NA
Olfr926	0	NA	NA	NA	NA	NA
Olfr93	0	NA	NA	NA	NA	NA
Olfr930	0	NA	NA	NA	NA	NA
Olfr933	0	NA	NA	NA	NA	NA
Olfr934	0	NA	NA	NA	NA	NA
Olfr935	0	NA	NA	NA	NA	NA
Olfr936	0	NA	NA	NA	NA	NA
Olfr937	0	NA	NA	NA	NA	NA
Olfr938	0	NA	NA	NA	NA	NA
Olfr94	0	NA	NA	NA	NA	NA
Olfr943	0	NA	NA	NA	NA	NA
Olfr944	0	NA	NA	NA	NA	NA
Olfr945	0	NA	NA	NA	NA	NA
Olfr947	0	NA	NA	NA	NA	NA
Olfr948	0	NA	NA	NA	NA	NA
Olfr95	0	NA	NA	NA	NA	NA
Olfr951	0	NA	NA	NA	NA	NA
Olfr952	0	NA	NA	NA	NA	NA
Olfr954	0	NA	NA	NA	NA	NA
Olfr955	0	NA	NA	NA	NA	NA
Olfr957	0	NA	NA	NA	NA	NA
Olfr958	0	NA	NA	NA	NA	NA
Olfr959	0	NA	NA	NA	NA	NA
Olfr96	0	NA	NA	NA	NA	NA
Olfr960	0	NA	NA	NA	NA	NA
Olfr961	0	NA	NA	NA	NA	NA
Olfr963	0	NA	NA	NA	NA	NA
Olfr965	0	NA	NA	NA	NA	NA
Olfr967	0	NA	NA	NA	NA	NA
Olfr968	0	NA	NA	NA	NA	NA
Olfr969	0	NA	NA	NA	NA	NA
Olfr97	0	NA	NA	NA	NA	NA
Olfr970	0	NA	NA	NA	NA	NA
Olfr971	0	NA	NA	NA	NA	NA
Olfr972	0	NA	NA	NA	NA	NA
Olfr974	0	NA	NA	NA	NA	NA
Olfr975	0	NA	NA	NA	NA	NA
Olfr976	0	NA	NA	NA	NA	NA
Olfr978	0	NA	NA	NA	NA	NA
Olfr979	0	NA	NA	NA	NA	NA
Olfr98	0	NA	NA	NA	NA	NA
Olfr980	0	NA	NA	NA	NA	NA
Olfr981	0	NA	NA	NA	NA	NA
Olfr982	0	NA	NA	NA	NA	NA
Olfr983	0	NA	NA	NA	NA	NA
Olfr984	0	NA	NA	NA	NA	NA
Olfr985	0	NA	NA	NA	NA	NA
Olfr986	0	NA	NA	NA	NA	NA
Olfr987	0	NA	NA	NA	NA	NA
Olfr988	0	NA	NA	NA	NA	NA
Olfr99	0	NA	NA	NA	NA	NA
Olfr992	0	NA	NA	NA	NA	NA
Olfr993	0	NA	NA	NA	NA	NA
Olfr994	0	NA	NA	NA	NA	NA
Olfr995	0	NA	NA	NA	NA	NA
Olfr996	0	NA	NA	NA	NA	NA
Olfr998	0	NA	NA	NA	NA	NA
Olig1	0	NA	NA	NA	NA	NA
Olig2	0	NA	NA	NA	NA	NA
Olig3	20.5512	-0.408405	2.93938	0.138943	0.889496	NA
Olr1	0	NA	NA	NA	NA	NA
Omd	0	NA	NA	NA	NA	NA
Omg	0	NA	NA	NA	NA	NA
Omp	0	NA	NA	NA	NA	NA
Onecut1	0	NA	NA	NA	NA	NA
Onecut2	0	NA	NA	NA	NA	NA
Onecut3	1.90716	1.57842	3.92235	-0.402418	0.687377	NA
Ooep	0.797284	3.16754	4.86402	-0.651218	0.514906	NA
Oog4	0	NA	NA	NA	NA	NA
Oosp2	0	NA	NA	NA	NA	NA
Oosp3	14.7847	6.05079	4.04566	-1.49563	0.134751	NA
Opa3_Gm38499	0	NA	NA	NA	NA	NA
Opalin	0	NA	NA	NA	NA	NA
Opcml	0	NA	NA	NA	NA	NA
Ophn1	0.312445	-1.57237	4.95488	0.317337	0.750988	NA
Oplah	0	NA	NA	NA	NA	NA
Opn1mw	0	NA	NA	NA	NA	NA
Opn1sw	0	NA	NA	NA	NA	NA
Opn3	0	NA	NA	NA	NA	NA
Opn4	0	NA	NA	NA	NA	NA
Opn5	0	NA	NA	NA	NA	NA
Oprd1	0	NA	NA	NA	NA	NA
Oprk1	0	NA	NA	NA	NA	NA
Oprl1	0.797284	3.16754	4.86402	-0.651218	0.514906	NA
Oprm1	0	NA	NA	NA	NA	NA
Optc	0	NA	NA	NA	NA	NA
Optn	0	NA	NA	NA	NA	NA
Orai1	0	NA	NA	NA	NA	NA
Orai2	0	NA	NA	NA	NA	NA
Orai3	0	NA	NA	NA	NA	NA
Orc3	1.19593	3.76513	4.83745	-0.778329	0.436375	NA
Orc5	0	NA	NA	NA	NA	NA
Orly	0	NA	NA	NA	NA	NA
Orm1	0	NA	NA	NA	NA	NA
Orm2	0	NA	NA	NA	NA	NA
Orm3	0	NA	NA	NA	NA	NA
Ormdl1	0	NA	NA	NA	NA	NA
Ormdl2	0	NA	NA	NA	NA	NA
Ormdl3	2.9993	1.19642	4.12791	-0.289837	0.771941	NA
ORR1A_ERV3_Rodentia	0	NA	NA	NA	NA	NA
ORR1A3_LTR_ERV3_Muridae	0	NA	NA	NA	NA	NA
ORR1A4_LTR_ERV3_Muridae	0	NA	NA	NA	NA	NA
ORR1B_ERV3_Rodentia	0	NA	NA	NA	NA	NA
ORR1B1_ERV3_Mus_musculus	0	NA	NA	NA	NA	NA
ORR1B1-int_ERV3_Muridae	0	NA	NA	NA	NA	NA
ORR1B2_ERV3_Mus_musculus	0	NA	NA	NA	NA	NA
ORR1BI_ERV3_Rodentia	0	NA	NA	NA	NA	NA
ORR1C_ERV3_Rodentia	0	NA	NA	NA	NA	NA
ORR1C1_ERV3_Mus_musculus	0	NA	NA	NA	NA	NA
ORR1C2_ERV3_Mus_musculus	0	NA	NA	NA	NA	NA
ORR1C2_LTR_ERV3_Muridae	0	NA	NA	NA	NA	NA
ORR1D_ERV3_Rodentia	0	NA	NA	NA	NA	NA
ORR1D-int_ERV3_Rodentia	0	NA	NA	NA	NA	NA
ORR1D1_LTR_ERV3_Rodentia	0	NA	NA	NA	NA	NA
ORR1D2_LTR_ERV3_Rodentia	0	NA	NA	NA	NA	NA
ORR1E_ERV3_Rodentia	0	NA	NA	NA	NA	NA
ORR1F_ERV3_Murinae	0	NA	NA	NA	NA	NA
ORR1G_ERV3_Murinae	0	NA	NA	NA	NA	NA
ORSL_hAT_Eutheria	0	NA	NA	NA	NA	NA
ORSL-2a_hAT_Mammalia	0	NA	NA	NA	NA	NA
ORSL-2b_hAT_Mammalia	0	NA	NA	NA	NA	NA
Os9	0	NA	NA	NA	NA	NA
Osbp	6.22079	6.17621	4.4072	-1.40139	0.161097	NA
Osbp2	0	NA	NA	NA	NA	NA
Osbpl10	5.50984	6.00183	4.42529	-1.35626	0.175017	NA
Osbpl1a	0	NA	NA	NA	NA	NA
Osbpl3	0	NA	NA	NA	NA	NA
Osbpl5	0	NA	NA	NA	NA	NA
Osbpl7	1.94097	-4.31887	4.75621	0.908047	0.363853	NA
Oscar	0	NA	NA	NA	NA	NA
Oscp1	0	NA	NA	NA	NA	NA
Osgep	0	NA	NA	NA	NA	NA
Osgepl1	0	NA	NA	NA	NA	NA
Osgin1	0	NA	NA	NA	NA	NA
Osgin2	0	NA	NA	NA	NA	NA
Osm	0	NA	NA	NA	NA	NA
Osmr	0	NA	NA	NA	NA	NA
Osr1	0	NA	NA	NA	NA	NA
Osr2	0	NA	NA	NA	NA	NA
Ostc	0	NA	NA	NA	NA	NA
Ostf1	0	NA	NA	NA	NA	NA
Ostn	0	NA	NA	NA	NA	NA
Otc	0	NA	NA	NA	NA	NA
Otoa	0	NA	NA	NA	NA	NA
Otof	0	NA	NA	NA	NA	NA
Otog	0	NA	NA	NA	NA	NA
Otogl	0	NA	NA	NA	NA	NA
Otol1	0	NA	NA	NA	NA	NA
Otop1	0	NA	NA	NA	NA	NA
Otop2	0	NA	NA	NA	NA	NA
Otop3	0	NA	NA	NA	NA	NA
Otor	0	NA	NA	NA	NA	NA
Otos	0	NA	NA	NA	NA	NA
Otp	0	NA	NA	NA	NA	NA
Ott	0	NA	NA	NA	NA	NA
OTTMUSG00000016609	0	NA	NA	NA	NA	NA
Otub2	0	NA	NA	NA	NA	NA
Otud6a	0	NA	NA	NA	NA	NA
Otud7a	0	NA	NA	NA	NA	NA
Otud7b	0	NA	NA	NA	NA	NA
Otulinl	0	NA	NA	NA	NA	NA
Otx1	0.354186	0.139553	4.94919	-0.0281971	0.977505	NA
Otx2	0	NA	NA	NA	NA	NA
Otx2os1	0	NA	NA	NA	NA	NA
Ovca2	0	NA	NA	NA	NA	NA
Ovch2	0	NA	NA	NA	NA	NA
Ovgp1	0	NA	NA	NA	NA	NA
Ovol3	0	NA	NA	NA	NA	NA
Oxct2a	0	NA	NA	NA	NA	NA
Oxct2b	0	NA	NA	NA	NA	NA
Oxgr1	0	NA	NA	NA	NA	NA
Oxld1	0	NA	NA	NA	NA	NA
Oxnad1	11.1165	-6.82883	4.36631	1.56398	0.117822	NA
Oxr1	0	NA	NA	NA	NA	NA
Oxsm	0	NA	NA	NA	NA	NA
Oxsr1	0	NA	NA	NA	NA	NA
Oxt	0	NA	NA	NA	NA	NA
Oxtr	2.18711	-4.47192	4.72894	0.94565	0.344327	NA
P2rx1	0	NA	NA	NA	NA	NA
P2rx2	0	NA	NA	NA	NA	NA
P2rx3	0	NA	NA	NA	NA	NA
P2rx4	0	NA	NA	NA	NA	NA
P2rx5	0	NA	NA	NA	NA	NA
P2rx6	0	NA	NA	NA	NA	NA
P2rx7	0	NA	NA	NA	NA	NA
P2ry1	0	NA	NA	NA	NA	NA
P2ry10	0	NA	NA	NA	NA	NA
P2ry10b	0	NA	NA	NA	NA	NA
P2ry12	0	NA	NA	NA	NA	NA
P2ry13	0	NA	NA	NA	NA	NA
P2ry14	0	NA	NA	NA	NA	NA
P2ry2	0	NA	NA	NA	NA	NA
P2ry4	0	NA	NA	NA	NA	NA
P2ry6	0	NA	NA	NA	NA	NA
P3h1	0.177737	1.48026	4.96947	-0.297872	0.765801	NA
P3h2	0	NA	NA	NA	NA	NA
P3h3	0.176452	-1.15402	4.97732	0.231857	0.816649	NA
P3h4	0	NA	NA	NA	NA	NA
P4ha1	0.398642	2.07207	4.94165	-0.419308	0.674991	NA
P4ha2	0	NA	NA	NA	NA	NA
P4ha3	0	NA	NA	NA	NA	NA
P4htm	0	NA	NA	NA	NA	NA
Pabpc1l	0	NA	NA	NA	NA	NA
Pabpc2	0	NA	NA	NA	NA	NA
Pabpc4l	0	NA	NA	NA	NA	NA
Pabpc5	0	NA	NA	NA	NA	NA
Pabpc6	0	NA	NA	NA	NA	NA
Pabpn1l	0	NA	NA	NA	NA	NA
Pacc1	0	NA	NA	NA	NA	NA
Pacrg	0	NA	NA	NA	NA	NA
Pacrgl	0	NA	NA	NA	NA	NA
Pacsin1	0	NA	NA	NA	NA	NA
Pacsin2	5.18235	5.89951	4.47815	-1.3174	0.187705	NA
Pacsin3	0	NA	NA	NA	NA	NA
Padi1	0	NA	NA	NA	NA	NA
Padi2	0	NA	NA	NA	NA	NA
Padi3	0	NA	NA	NA	NA	NA
Padi4	0	NA	NA	NA	NA	NA
Pafah1b2	8.77013	6.66127	4.41321	-1.50939	0.131198	NA
Pafah1b3	0	NA	NA	NA	NA	NA
Pafah2	0	NA	NA	NA	NA	NA
Pagr1a	0	NA	NA	NA	NA	NA
Pah	0	NA	NA	NA	NA	NA
Pak3	0	NA	NA	NA	NA	NA
Pak6	0	NA	NA	NA	NA	NA
Pald1	0	NA	NA	NA	NA	NA
Palld	0.177737	1.48026	4.96947	-0.297872	0.765801	NA
Palm	0	NA	NA	NA	NA	NA
Palm3	0	NA	NA	NA	NA	NA
Palmd	0	NA	NA	NA	NA	NA
Pam	1.42172	0.334289	4.50401	-0.0742202	0.940835	NA
Pam16	0	NA	NA	NA	NA	NA
Pamr1	0	NA	NA	NA	NA	NA
Pan2	3.19926	5.22169	4.54935	-1.14779	0.251056	NA
Panct2	0	NA	NA	NA	NA	NA
Pank1	0	NA	NA	NA	NA	NA
Pank2	0	NA	NA	NA	NA	NA
Pank4	0	NA	NA	NA	NA	NA
Pantr1	0	NA	NA	NA	NA	NA
Pantr2	0	NA	NA	NA	NA	NA
Panx1	0	NA	NA	NA	NA	NA
Panx2	0	NA	NA	NA	NA	NA
Panx3	0	NA	NA	NA	NA	NA
Paox	0	NA	NA	NA	NA	NA
Papln	0	NA	NA	NA	NA	NA
Papolb	11.3539	7.03406	3.99396	-1.76117	0.078209	NA
Papolg	0	NA	NA	NA	NA	NA
Pappa	0	NA	NA	NA	NA	NA
Pappa2	0	NA	NA	NA	NA	NA
Papss1	0.398642	2.07207	4.94165	-0.419308	0.674991	NA
Papss2	0	NA	NA	NA	NA	NA
Paqr3	0	NA	NA	NA	NA	NA
Paqr4	0	NA	NA	NA	NA	NA
Paqr5	0	NA	NA	NA	NA	NA
Paqr6	0	NA	NA	NA	NA	NA
Paqr7	0	NA	NA	NA	NA	NA
Paqr8	0	NA	NA	NA	NA	NA
Paqr9	0	NA	NA	NA	NA	NA
Pard3b	0	NA	NA	NA	NA	NA
Pard3bos2	0	NA	NA	NA	NA	NA
Pard6a	0	NA	NA	NA	NA	NA
Pard6b	0.177737	1.48026	4.96947	-0.297872	0.765801	NA
Pard6g	0	NA	NA	NA	NA	NA
Park7	9.8813	-6.65917	4.37249	1.52297	0.127766	NA
Parm1	0	NA	NA	NA	NA	NA
Parn	0.929888	1.78003	4.39586	-0.404934	0.685526	NA
Parp1	3.18914	5.19526	4.59306	-1.13111	0.258009	NA
Parp11	0	NA	NA	NA	NA	NA
Parp14	0	NA	NA	NA	NA	NA
Parp16	0	NA	NA	NA	NA	NA
Parp2	1.19593	3.76513	4.83745	-0.778329	0.436375	NA
Parp3	0	NA	NA	NA	NA	NA
Parp4	0	NA	NA	NA	NA	NA
Parp6	0	NA	NA	NA	NA	NA
Parp9	0.312445	-1.57237	4.95488	0.317337	0.750988	NA
Parpbp	0	NA	NA	NA	NA	NA
Pars2	0	NA	NA	NA	NA	NA
Particl	0.355474	2.13896	4.9391	-0.433067	0.664966	NA
Parva	0	NA	NA	NA	NA	NA
Parvaos	0	NA	NA	NA	NA	NA
Parvb	0	NA	NA	NA	NA	NA
Parvg	0	NA	NA	NA	NA	NA
Pask	0.177737	1.48026	4.96947	-0.297872	0.765801	NA
Pate1	0	NA	NA	NA	NA	NA
Pate10	0	NA	NA	NA	NA	NA
Pate11	0	NA	NA	NA	NA	NA
Pate12	0	NA	NA	NA	NA	NA
Pate14	0	NA	NA	NA	NA	NA
Pate2	0	NA	NA	NA	NA	NA
Pate3	0	NA	NA	NA	NA	NA
Pate4	0	NA	NA	NA	NA	NA
Pate5	0	NA	NA	NA	NA	NA
Pate6_Pate7	0	NA	NA	NA	NA	NA
Pate8	0	NA	NA	NA	NA	NA
Pate9	0	NA	NA	NA	NA	NA
Patl2	0	NA	NA	NA	NA	NA
Paupar	0	NA	NA	NA	NA	NA
Pax2	0	NA	NA	NA	NA	NA
Pax3	0	NA	NA	NA	NA	NA
Pax4	0	NA	NA	NA	NA	NA
Pax6	0	NA	NA	NA	NA	NA
Pax6os1	0	NA	NA	NA	NA	NA
Pax7	0	NA	NA	NA	NA	NA
Pax8	0	NA	NA	NA	NA	NA
Pax9	0	NA	NA	NA	NA	NA
Paxx	0	NA	NA	NA	NA	NA
PB1_SINE1_7SL_Rodentia	5.11621	0.414159	3.12806	-0.132401	0.894667	NA
PB1D10_SINE1_7SL_Rodentia	0	NA	NA	NA	NA	NA
PB1D11_SINE1_7SL_Euarchontoglires	0.398642	2.07207	4.94165	-0.419308	0.674991	NA
PB1D7_SINE1_7SL_Rodentia	0	NA	NA	NA	NA	NA
PB1D9_SINE1_7SL_Rodentia	0	NA	NA	NA	NA	NA
Pbdc1	18.3375	7.72761	4.38046	-1.76411	0.0777138	NA
Pbld2	0	NA	NA	NA	NA	NA
Pbp2	0	NA	NA	NA	NA	NA
Pbsn	0	NA	NA	NA	NA	NA
Pbx1	0	NA	NA	NA	NA	NA
Pbx2	0.176452	-1.15402	4.97732	0.231857	0.816649	NA
Pbx3	0.312445	-1.57237	4.95488	0.317337	0.750988	NA
Pbx4	0	NA	NA	NA	NA	NA
Pbxip1	0	NA	NA	NA	NA	NA
Pcare	0	NA	NA	NA	NA	NA
Pcbd1	0	NA	NA	NA	NA	NA
Pcbd2	0	NA	NA	NA	NA	NA
Pcbp3	0	NA	NA	NA	NA	NA
Pcbp4	0	NA	NA	NA	NA	NA
Pcca	0	NA	NA	NA	NA	NA
Pccb	0	NA	NA	NA	NA	NA
Pcdh1	0	NA	NA	NA	NA	NA
Pcdh10	0	NA	NA	NA	NA	NA
Pcdh11x	0	NA	NA	NA	NA	NA
Pcdh12	0	NA	NA	NA	NA	NA
Pcdh17	0	NA	NA	NA	NA	NA
Pcdh18	0	NA	NA	NA	NA	NA
Pcdh19	0	NA	NA	NA	NA	NA
Pcdh20	0	NA	NA	NA	NA	NA
Pcdh7	0	NA	NA	NA	NA	NA
Pcdh8	0	NA	NA	NA	NA	NA
Pcdh9	0	NA	NA	NA	NA	NA
Pcdha1	0	NA	NA	NA	NA	NA
Pcdha10	0	NA	NA	NA	NA	NA
Pcdha11	0	NA	NA	NA	NA	NA
Pcdha12	0	NA	NA	NA	NA	NA
Pcdha2	0	NA	NA	NA	NA	NA
Pcdha3	0	NA	NA	NA	NA	NA
Pcdha4	0	NA	NA	NA	NA	NA
Pcdha5	0	NA	NA	NA	NA	NA
Pcdha6	0	NA	NA	NA	NA	NA
Pcdha7	0	NA	NA	NA	NA	NA
Pcdha8	0	NA	NA	NA	NA	NA
Pcdha9	0	NA	NA	NA	NA	NA
Pcdhac1	0	NA	NA	NA	NA	NA
Pcdhac2	0	NA	NA	NA	NA	NA
Pcdhb1	0	NA	NA	NA	NA	NA
Pcdhb10	0	NA	NA	NA	NA	NA
Pcdhb11	0	NA	NA	NA	NA	NA
Pcdhb12	0	NA	NA	NA	NA	NA
Pcdhb13	0	NA	NA	NA	NA	NA
Pcdhb14	0	NA	NA	NA	NA	NA
Pcdhb15	0	NA	NA	NA	NA	NA
Pcdhb16	0	NA	NA	NA	NA	NA
Pcdhb17	0	NA	NA	NA	NA	NA
Pcdhb18	0	NA	NA	NA	NA	NA
Pcdhb19	0	NA	NA	NA	NA	NA
Pcdhb2	0	NA	NA	NA	NA	NA
Pcdhb20	0	NA	NA	NA	NA	NA
Pcdhb21	0	NA	NA	NA	NA	NA
Pcdhb22	0	NA	NA	NA	NA	NA
Pcdhb3	0	NA	NA	NA	NA	NA
Pcdhb4	0	NA	NA	NA	NA	NA
Pcdhb5	0	NA	NA	NA	NA	NA
Pcdhb6	0	NA	NA	NA	NA	NA
Pcdhb7	0	NA	NA	NA	NA	NA
Pcdhb8	0	NA	NA	NA	NA	NA
Pcdhb9	0	NA	NA	NA	NA	NA
Pcdhgc5	0	NA	NA	NA	NA	NA
Pced1a	0	NA	NA	NA	NA	NA
Pced1b	21.2462	-7.76004	4.37896	1.77212	0.0763744	NA
Pcgf2	0	NA	NA	NA	NA	NA
Pcid2	0.937334	-3.23843	4.8417	0.668863	0.503583	NA
Pcif1	4.44342	5.69294	4.465	-1.27501	0.202304	NA
Pck1	0	NA	NA	NA	NA	NA
Pck2	0	NA	NA	NA	NA	NA
Pclaf	0	NA	NA	NA	NA	NA
Pclo	3.02153	5.13976	4.56722	-1.12536	0.260437	NA
Pcmtd2	17.9514	7.70122	4.3385	-1.77509	0.0758832	NA
Pcnx2	0	NA	NA	NA	NA	NA
Pcnx3	0	NA	NA	NA	NA	NA
Pcnx4	0.312445	-1.57237	4.95488	0.317337	0.750988	NA
Pcolce	0	NA	NA	NA	NA	NA
Pcolce2	0	NA	NA	NA	NA	NA
Pcp2	0	NA	NA	NA	NA	NA
Pcp4	0	NA	NA	NA	NA	NA
Pcp4l1	0	NA	NA	NA	NA	NA
Pcsk1	0	NA	NA	NA	NA	NA
Pcsk1n	0	NA	NA	NA	NA	NA
Pcsk2	0	NA	NA	NA	NA	NA
Pcsk2os1	0	NA	NA	NA	NA	NA
Pcsk2os2	0	NA	NA	NA	NA	NA
Pcsk4	0	NA	NA	NA	NA	NA
Pcsk5	0.176452	-1.15402	4.97732	0.231857	0.816649	NA
Pcsk6	0	NA	NA	NA	NA	NA
Pcsk7	0	NA	NA	NA	NA	NA
Pcsk9	0	NA	NA	NA	NA	NA
Pctp	0	NA	NA	NA	NA	NA
Pcx	0	NA	NA	NA	NA	NA
Pcyox1	0	NA	NA	NA	NA	NA
Pcyox1l	0	NA	NA	NA	NA	NA
Pcyt1a	17.3368	-5.44396	4.00953	1.35775	0.174542	NA
Pcyt2	0	NA	NA	NA	NA	NA
Pdap1	0.177737	1.48026	4.96947	-0.297872	0.765801	NA
Pdc	0	NA	NA	NA	NA	NA
Pdcd1	0	NA	NA	NA	NA	NA
Pdcd1lg2	0	NA	NA	NA	NA	NA
Pdcd2	0	NA	NA	NA	NA	NA
Pdcd2l	0	NA	NA	NA	NA	NA
Pdcd5	0	NA	NA	NA	NA	NA
Pdcd6	0.710947	3.08079	4.86884	-0.632757	0.526892	NA
Pdcl2	0	NA	NA	NA	NA	NA
Pde10a	0	NA	NA	NA	NA	NA
Pde11a	0	NA	NA	NA	NA	NA
Pde1a	0	NA	NA	NA	NA	NA
Pde1b	0	NA	NA	NA	NA	NA
Pde2a	0	NA	NA	NA	NA	NA
Pde4b	0	NA	NA	NA	NA	NA
Pde4dip	14.2189	7.36551	4.34367	-1.69569	0.089945	NA
Pde5a	0	NA	NA	NA	NA	NA
Pde6b	0	NA	NA	NA	NA	NA
Pde6c	0	NA	NA	NA	NA	NA
Pde6d	0	NA	NA	NA	NA	NA
Pde6g	0	NA	NA	NA	NA	NA
Pde6h	0	NA	NA	NA	NA	NA
Pde7a	0	NA	NA	NA	NA	NA
Pde8a	0	NA	NA	NA	NA	NA
Pde8b	0	NA	NA	NA	NA	NA
Pde9a	0	NA	NA	NA	NA	NA
Pdf	0	NA	NA	NA	NA	NA
Pdgfa	0	NA	NA	NA	NA	NA
Pdgfb	3.18914	5.19526	4.59306	-1.13111	0.258009	NA
Pdgfc	0	NA	NA	NA	NA	NA
Pdgfd	0	NA	NA	NA	NA	NA
Pdgfra	0	NA	NA	NA	NA	NA
Pdgfrb	0	NA	NA	NA	NA	NA
Pdgfrl	0	NA	NA	NA	NA	NA
Pdha2	0	NA	NA	NA	NA	NA
Pdhb	12.6951	7.19569	3.89737	-1.84629	0.0648497	NA
Pdhx	0	NA	NA	NA	NA	NA
Pdia2	0	NA	NA	NA	NA	NA
Pdia6	0	NA	NA	NA	NA	NA
Pdik1l	0	NA	NA	NA	NA	NA
Pdilt	0	NA	NA	NA	NA	NA
Pdk2	0	NA	NA	NA	NA	NA
Pdk3	0	NA	NA	NA	NA	NA
Pdk4	0	NA	NA	NA	NA	NA
Pdlim1	0	NA	NA	NA	NA	NA
Pdlim2	0	NA	NA	NA	NA	NA
Pdlim3	0	NA	NA	NA	NA	NA
Pdlim4	0	NA	NA	NA	NA	NA
Pdlim5	0	NA	NA	NA	NA	NA
Pdlim7	0	NA	NA	NA	NA	NA
Pdp1	0	NA	NA	NA	NA	NA
Pdss1	1.8955	0.663061	4.3017	-0.154139	0.8775	NA
Pdss2	0.888684	3.39544	4.85261	-0.699714	0.484106	NA
Pdx1	0	NA	NA	NA	NA	NA
Pdxdc1	15.7042	-7.32666	4.35332	1.68301	0.0923739	NA
Pdxp	0.665247	-2.76568	4.86354	0.568656	0.569589	NA
Pdyn	0	NA	NA	NA	NA	NA
Pdzd2	0.398642	2.07207	4.94165	-0.419308	0.674991	NA
Pdzd3	0	NA	NA	NA	NA	NA
Pdzd4	0	NA	NA	NA	NA	NA
Pdzd7	0	NA	NA	NA	NA	NA
Pdzd9	0	NA	NA	NA	NA	NA
Pdzk1	0	NA	NA	NA	NA	NA
Pdzk1ip1	0	NA	NA	NA	NA	NA
Pdzph1	0	NA	NA	NA	NA	NA
Pdzrn3	0	NA	NA	NA	NA	NA
Pdzrn4	0	NA	NA	NA	NA	NA
Pea15a	0	NA	NA	NA	NA	NA
Pear1	0	NA	NA	NA	NA	NA
Pebp4	0	NA	NA	NA	NA	NA
Pecam1	0	NA	NA	NA	NA	NA
Pecr	0.398642	2.07207	4.94165	-0.419308	0.674991	NA
Pef1	0	NA	NA	NA	NA	NA
Peg10	0	NA	NA	NA	NA	NA
Peg12	0	NA	NA	NA	NA	NA
Peg13	0	NA	NA	NA	NA	NA
Peg3	0	NA	NA	NA	NA	NA
Peg3os	0	NA	NA	NA	NA	NA
Peli2	0	NA	NA	NA	NA	NA
Peli3	0	NA	NA	NA	NA	NA
Pelo	0	NA	NA	NA	NA	NA
Pemt	0.398642	2.07207	4.94165	-0.419308	0.674991	NA
Penk	0	NA	NA	NA	NA	NA
Pepd	0	NA	NA	NA	NA	NA
Per1	0	NA	NA	NA	NA	NA
Per2	0.398642	2.07207	4.94165	-0.419308	0.674991	NA
Perm1	0	NA	NA	NA	NA	NA
Pet100	0	NA	NA	NA	NA	NA
Pet117	0	NA	NA	NA	NA	NA
Pex10	0	NA	NA	NA	NA	NA
Pex11a	0	NA	NA	NA	NA	NA
Pex12	0.352904	-1.89617	4.92713	0.384843	0.700354	NA
Pex14	0	NA	NA	NA	NA	NA
Pex16	0	NA	NA	NA	NA	NA
Pex2	0	NA	NA	NA	NA	NA
Pex26	0	NA	NA	NA	NA	NA
Pex5	6.77692	6.2881	4.4386	-1.41668	0.156575	NA
Pex5l	0	NA	NA	NA	NA	NA
Pex6	0	NA	NA	NA	NA	NA
Pex7	0	NA	NA	NA	NA	NA
Pf4	0	NA	NA	NA	NA	NA
Pfas	0	NA	NA	NA	NA	NA
Pfdn1	2.39185	4.77727	4.69506	-1.01751	0.308911	NA
Pfdn2	0.176452	-1.15402	4.97732	0.231857	0.816649	NA
Pfdn4	0	NA	NA	NA	NA	NA
Pfdn6	0	NA	NA	NA	NA	NA
Pfkfb1	0	NA	NA	NA	NA	NA
Pfkfb4	0	NA	NA	NA	NA	NA
Pfkl	9.77552	6.82617	4.36136	-1.56515	0.117549	NA
Pfkm	0	NA	NA	NA	NA	NA
Pfkp	0	NA	NA	NA	NA	NA
Pfn1	0.176452	-1.15402	4.97732	0.231857	0.816649	NA
Pfn3	0	NA	NA	NA	NA	NA
Pfn4	0	NA	NA	NA	NA	NA
Pfpl	0	NA	NA	NA	NA	NA
Pga5	0	NA	NA	NA	NA	NA
Pgam2	0	NA	NA	NA	NA	NA
Pgam5	0	NA	NA	NA	NA	NA
Pgap1	0	NA	NA	NA	NA	NA
Pgap3	0	NA	NA	NA	NA	NA
Pgbd1	0	NA	NA	NA	NA	NA
Pgbd5	0	NA	NA	NA	NA	NA
Pgc	0	NA	NA	NA	NA	NA
Pgf	0	NA	NA	NA	NA	NA
Pgghg	0	NA	NA	NA	NA	NA
Pggt1b	0.882259	-3.192	4.84354	0.659023	0.509881	NA
Pgk2	0	NA	NA	NA	NA	NA
Pgls	0	NA	NA	NA	NA	NA
Pglyrp1	9.5284	-6.60679	4.37504	1.51011	0.131016	NA
Pglyrp2	0	NA	NA	NA	NA	NA
Pglyrp3	0	NA	NA	NA	NA	NA
Pglyrp4	0	NA	NA	NA	NA	NA
Pgm1	0	NA	NA	NA	NA	NA
Pgm2	0	NA	NA	NA	NA	NA
Pgm5	0.975239	3.47613	4.76574	-0.729399	0.465757	NA
Pgpep1	0.312445	-1.57237	4.95488	0.317337	0.750988	NA
Pgpep1l	0	NA	NA	NA	NA	NA
Pgr	0	NA	NA	NA	NA	NA
Phactr1	0	NA	NA	NA	NA	NA
Phactr2	0	NA	NA	NA	NA	NA
Phactr3	0	NA	NA	NA	NA	NA
Phax	3.19926	5.22169	4.54935	-1.14779	0.251056	NA
Phb	0	NA	NA	NA	NA	NA
Phb2	0	NA	NA	NA	NA	NA
Phc1	0	NA	NA	NA	NA	NA
Pheta2	0	NA	NA	NA	NA	NA
Phex	0	NA	NA	NA	NA	NA
Phf10	0	NA	NA	NA	NA	NA
Phf11a	11.4694	-6.87385	4.36466	1.57489	0.115283	NA
Phf11b	0	NA	NA	NA	NA	NA
Phf11c	0	NA	NA	NA	NA	NA
Phf11d	0	NA	NA	NA	NA	NA
Phf19	0	NA	NA	NA	NA	NA
Phf2	0	NA	NA	NA	NA	NA
Phf20	0	NA	NA	NA	NA	NA
Phf21a	16.743	7.59616	4.38201	-1.73349	0.0830086	NA
Phf21b	0	NA	NA	NA	NA	NA
Phf24	0	NA	NA	NA	NA	NA
Phf7	0.177737	1.48026	4.96947	-0.297872	0.765801	NA
Phgr1	0	NA	NA	NA	NA	NA
Phka1	0	NA	NA	NA	NA	NA
Phka2	0	NA	NA	NA	NA	NA
Phkg1	3.37071	5.27441	4.14386	-1.27283	0.20308	NA
Phkg2	1.24416	3.87215	4.83373	-0.801069	0.423091	NA
Phlda1	0.312445	-1.57237	4.95488	0.317337	0.750988	NA
Phlda2	0	NA	NA	NA	NA	NA
Phlda3	0	NA	NA	NA	NA	NA
Phldb2	0	NA	NA	NA	NA	NA
Phldb3	0	NA	NA	NA	NA	NA
Phlpp1	0	NA	NA	NA	NA	NA
Phospho1	0	NA	NA	NA	NA	NA
Phox2a	0	NA	NA	NA	NA	NA
Phox2b	0	NA	NA	NA	NA	NA
Phpt1	0	NA	NA	NA	NA	NA
Phtf1os	0	NA	NA	NA	NA	NA
Phxr4	0	NA	NA	NA	NA	NA
Phyhd1	0	NA	NA	NA	NA	NA
Phyhip	0	NA	NA	NA	NA	NA
Phyhipl	0	NA	NA	NA	NA	NA
Phykpl	0	NA	NA	NA	NA	NA
pi-1700006A11Rik.1	0	NA	NA	NA	NA	NA
pi-1700006A11Rik.2	0	NA	NA	NA	NA	NA
pi-1700016M24Rik.2	0	NA	NA	NA	NA	NA
pi-1700016M24Rik.3	0	NA	NA	NA	NA	NA
pi-1700016M24Rik.4	0	NA	NA	NA	NA	NA
pi-Abl2.1	0	NA	NA	NA	NA	NA
pi-Abl2.2	0	NA	NA	NA	NA	NA
pi-Acvr2b.1	0	NA	NA	NA	NA	NA
pi-Ankrd11.1	0	NA	NA	NA	NA	NA
pi-Ankrd11.2	0	NA	NA	NA	NA	NA
pi-Arhgap20.1	0	NA	NA	NA	NA	NA
pi-Arhgap20.2	0	NA	NA	NA	NA	NA
pi-Arhgap20.3	0	NA	NA	NA	NA	NA
pi-Arhgap20.4	0	NA	NA	NA	NA	NA
pi-Asb1.1	0	NA	NA	NA	NA	NA
pi-Asb1.2	0	NA	NA	NA	NA	NA
pi-Asb1.3	0	NA	NA	NA	NA	NA
pi-Atxn1l.2	0	NA	NA	NA	NA	NA
pi-BC026590.1	0	NA	NA	NA	NA	NA
pi-BC026590.2	0	NA	NA	NA	NA	NA
pi-Bcl2l13.1	0	NA	NA	NA	NA	NA
pi-Bend4.1	0	NA	NA	NA	NA	NA
pi-Bend4.2	0	NA	NA	NA	NA	NA
pi-Cbfa2t2.1	0	NA	NA	NA	NA	NA
pi-Cbl.2	0	NA	NA	NA	NA	NA
pi-Cbx5.1	0	NA	NA	NA	NA	NA
pi-Cbx5.2	0	NA	NA	NA	NA	NA
pi-Cbx5.3	0	NA	NA	NA	NA	NA
pi-Cbx5.4	0	NA	NA	NA	NA	NA
pi-Ccdc117.2	0	NA	NA	NA	NA	NA
pi-Cdc42ep3.1	0	NA	NA	NA	NA	NA
pi-Cdc42ep3.2	0	NA	NA	NA	NA	NA
pi-Cdc42ep3.3	0	NA	NA	NA	NA	NA
pi-Cramp1l.2	0	NA	NA	NA	NA	NA
pi-Crkl.2	0	NA	NA	NA	NA	NA
pi-Ctdsp2.1	0	NA	NA	NA	NA	NA
pi-Ctdsp2.2	0	NA	NA	NA	NA	NA
pi-Ctdsp2.3	0	NA	NA	NA	NA	NA
pi-D730040F13Rik.1	21.945	-4.01382	3.40056	1.18034	0.237864	NA
pi-D730040F13Rik.2	0	NA	NA	NA	NA	NA
pi-Ddx19b.1	0	NA	NA	NA	NA	NA
pi-Ddx19b.2	0	NA	NA	NA	NA	NA
pi-Ddx19b.3	0	NA	NA	NA	NA	NA
pi-Dnmt3a.1	0	NA	NA	NA	NA	NA
pi-Dnmt3a.2	0	NA	NA	NA	NA	NA
pi-Elk4.1	7.80754	2.65336	3.91124	-0.678394	0.497522	NA
pi-Exoc8.1	0	NA	NA	NA	NA	NA
pi-Exoc8.2	0	NA	NA	NA	NA	NA
pi-Exog.1	4.4113	-5.49836	4.47728	1.22806	0.219425	NA
pi-Exog.2	0	NA	NA	NA	NA	NA
pi-Exog.3	0	NA	NA	NA	NA	NA
pi-Eya3.1	0	NA	NA	NA	NA	NA
pi-Eya3.2	14.9299	7.43577	4.34222	-1.71243	0.0868165	NA
pi-Fam168b.1	16.0308	7.53872	3.94069	-1.91305	0.055742	NA
pi-Fam168b.2	0	NA	NA	NA	NA	NA
pi-Fam168b.3	0	NA	NA	NA	NA	NA
pi-Fam53b.1	0	NA	NA	NA	NA	NA
pi-Fam53b.2	0	NA	NA	NA	NA	NA
pi-Fbxl18.2	0	NA	NA	NA	NA	NA
pi-Fbxl18.3	0	NA	NA	NA	NA	NA
pi-Fbxo41.1	0	NA	NA	NA	NA	NA
pi-Fbxo41.2	0	NA	NA	NA	NA	NA
pi-Foxo3.2	0	NA	NA	NA	NA	NA
pi-Gabpb2.1	0	NA	NA	NA	NA	NA
pi-Gabpb2.2	0	NA	NA	NA	NA	NA
pi-Gm5878.1	0	NA	NA	NA	NA	NA
pi-Gm5878.2	0	NA	NA	NA	NA	NA
pi-Hif1an.1	0	NA	NA	NA	NA	NA
pi-Hif1an.2	7.82497	-4.40303	4.0408	1.08964	0.275871	NA
pi-Hist1h1a.1	6.63506	6.26883	3.93746	-1.5921	0.111362	NA
pi-Hist1h1a.2	0	NA	NA	NA	NA	NA
pi-Hmbox1.1	0	NA	NA	NA	NA	NA
pi-Hmbox1.2	0	NA	NA	NA	NA	NA
pi-Igf2bp1.1	0	NA	NA	NA	NA	NA
pi-Igf2bp1.2	0	NA	NA	NA	NA	NA
pi-Igf2bp1.3	0	NA	NA	NA	NA	NA
pi-Igf2bp1.4	0.177737	1.48026	4.96947	-0.297872	0.765801	NA
pi-Igsf9b.1	10.2412	-0.66827	3.11349	0.214637	0.83005	NA
pi-Igsf9b.2	0	NA	NA	NA	NA	NA
pi-Igsf9b.3	0	NA	NA	NA	NA	NA
pi-Ing5.1	0.797284	3.16754	4.86402	-0.651218	0.514906	NA
pi-Ing5.2	0	NA	NA	NA	NA	NA
pi-Ing5.3	0	NA	NA	NA	NA	NA
pi-Ip6k1.1	0	NA	NA	NA	NA	NA
pi-Ip6k1.10	0	NA	NA	NA	NA	NA
pi-Ip6k1.11	0	NA	NA	NA	NA	NA
pi-Ip6k1.12	0	NA	NA	NA	NA	NA
pi-Ip6k1.13	0	NA	NA	NA	NA	NA
pi-Ip6k1.14	0	NA	NA	NA	NA	NA
pi-Ip6k1.2	0	NA	NA	NA	NA	NA
pi-Ip6k1.3	0	NA	NA	NA	NA	NA
pi-Ip6k1.4	0	NA	NA	NA	NA	NA
pi-Ip6k1.5	0.312445	-1.57237	4.95488	0.317337	0.750988	NA
pi-Ip6k1.6	0	NA	NA	NA	NA	NA
pi-Ip6k1.7	0	NA	NA	NA	NA	NA
pi-Ip6k1.8	0	NA	NA	NA	NA	NA
pi-Ip6k1.9	0	NA	NA	NA	NA	NA
pi-Kctd7.1	0	NA	NA	NA	NA	NA
pi-Kctd7.2	0	NA	NA	NA	NA	NA
pi-Lpp.1	0	NA	NA	NA	NA	NA
pi-Lpp.2	0	NA	NA	NA	NA	NA
pi-Luzp1.3	14.7522	7.41852	4.34256	-1.70833	0.0875751	NA
pi-Map3k9.1	0	NA	NA	NA	NA	NA
pi-Map3k9.2	0	NA	NA	NA	NA	NA
pi-March08.1	0	NA	NA	NA	NA	NA
pi-March08.2	0	NA	NA	NA	NA	NA
pi-Mcart1.1	0.176452	-1.15402	4.97732	0.231857	0.816649	NA
pi-Mcart1.3	0	NA	NA	NA	NA	NA
pi-Mgll.1	0	NA	NA	NA	NA	NA
pi-Mgll.2	0	NA	NA	NA	NA	NA
pi-Mgll.3	0	NA	NA	NA	NA	NA
pi-Mgll.4	0	NA	NA	NA	NA	NA
pi-Mlc1.1	0	NA	NA	NA	NA	NA
pi-Mlc1.2	0	NA	NA	NA	NA	NA
pi-Mlc1.3	0	NA	NA	NA	NA	NA
pi-Mlec.1	0	NA	NA	NA	NA	NA
pi-Mlec.2	0	NA	NA	NA	NA	NA
pi-Mlec.3	0	NA	NA	NA	NA	NA
pi-Mlec.4	0.398642	2.07207	4.94165	-0.419308	0.674991	NA
pi-Mllt6.1	0	NA	NA	NA	NA	NA
pi-Mrs2.1	0	NA	NA	NA	NA	NA
pi-Mrs2.2	0	NA	NA	NA	NA	NA
pi-Mrs2.3	0	NA	NA	NA	NA	NA
pi-Mrs2.4	0	NA	NA	NA	NA	NA
pi-Ndst1.1	0	NA	NA	NA	NA	NA
pi-Nr2c2.1	0	NA	NA	NA	NA	NA
pi-Nr2c2.3	0	NA	NA	NA	NA	NA
pi-Nsd1.2	3.58778	5.36624	4.55845	-1.17721	0.239113	NA
pi-Nsd1.5	0	NA	NA	NA	NA	NA
pi-Pou6f1.1	0	NA	NA	NA	NA	NA
pi-Ppm1f.1	0	NA	NA	NA	NA	NA
pi-Ppp1r12b.1	0	NA	NA	NA	NA	NA
pi-Ppp1r15b.1	0	NA	NA	NA	NA	NA
pi-Rab11fip4.1	6.22079	6.17621	4.4072	-1.40139	0.161097	NA
pi-Rab11fip4.2	0	NA	NA	NA	NA	NA
pi-Rc3h1.1	0	NA	NA	NA	NA	NA
pi-Rc3h1.2	0	NA	NA	NA	NA	NA
pi-Shank3.1	0	NA	NA	NA	NA	NA
pi-Shank3.2	0	NA	NA	NA	NA	NA
pi-Shank3.3	0	NA	NA	NA	NA	NA
pi-Slc43a2.1	0	NA	NA	NA	NA	NA
pi-Slc43a2.2	0	NA	NA	NA	NA	NA
pi-Slc43a2.3	0	NA	NA	NA	NA	NA
pi-Smcr8.2	0	NA	NA	NA	NA	NA
pi-Socs7.1	0	NA	NA	NA	NA	NA
pi-Ssh1.1	0	NA	NA	NA	NA	NA
pi-Strbp.1	0	NA	NA	NA	NA	NA
pi-Strbp.3	0	NA	NA	NA	NA	NA
pi-Tacc1.1	0	NA	NA	NA	NA	NA
pi-Tacc1.2	0	NA	NA	NA	NA	NA
pi-Tacc1.3	0	NA	NA	NA	NA	NA
pi-Tacc1.4	0	NA	NA	NA	NA	NA
pi-Tacc1.5	0	NA	NA	NA	NA	NA
pi-Tbl2.1	0	NA	NA	NA	NA	NA
pi-Tbl2.2	0	NA	NA	NA	NA	NA
pi-Tbl2.3	0	NA	NA	NA	NA	NA
pi-Tef.1	0.312445	-1.57237	4.95488	0.317337	0.750988	NA
pi-Tef.2	0	NA	NA	NA	NA	NA
pi-Tef.3	0	NA	NA	NA	NA	NA
pi-Tet3.2	0	NA	NA	NA	NA	NA
pi-Tfcp2l1.1	0	NA	NA	NA	NA	NA
pi-Tfcp2l1.2	0	NA	NA	NA	NA	NA
pi-Tfcp2l1.3	0	NA	NA	NA	NA	NA
pi-Tktl2.1	0	NA	NA	NA	NA	NA
pi-Tktl2.2	0	NA	NA	NA	NA	NA
pi-Tmem194.2	0	NA	NA	NA	NA	NA
pi-Tmem194.3	0	NA	NA	NA	NA	NA
pi-Tmem194.4	0	NA	NA	NA	NA	NA
pi-Tmem194.5	0	NA	NA	NA	NA	NA
pi-Wdfy3.1	0.312445	-1.57237	4.95488	0.317337	0.750988	NA
pi-Wdfy3.2	0	NA	NA	NA	NA	NA
pi-Wdfy3.3	0	NA	NA	NA	NA	NA
pi-Wipf2.2	0	NA	NA	NA	NA	NA
pi-Zbtb37.1	0	NA	NA	NA	NA	NA
pi-Zbtb37.2	0.882259	-3.192	4.84354	0.659023	0.509881	NA
pi-Zbtb37.3	0	NA	NA	NA	NA	NA
pi-Zbtb49.1	0	NA	NA	NA	NA	NA
pi-Zbtb49.2	0	NA	NA	NA	NA	NA
pi-Zdhhc23.2	0	NA	NA	NA	NA	NA
pi-Zfp346.1	0	NA	NA	NA	NA	NA
pi-Zfp346.2	0.931762	3.4359	4.77788	-0.719125	0.472064	NA
pi-Zfp382.1	0	NA	NA	NA	NA	NA
pi-Zfp382.2	0	NA	NA	NA	NA	NA
pi-Zfp382.3	0	NA	NA	NA	NA	NA
pi-Zfp652.1	0	NA	NA	NA	NA	NA
pi-Zfp652.3	0	NA	NA	NA	NA	NA
pi-Zfp652.4	0	NA	NA	NA	NA	NA
pi-Zfp652.5	1.59457	4.18656	4.82422	-0.867822	0.385492	NA
pi-Zfp866.1	0	NA	NA	NA	NA	NA
pi-Zmat3.1	0	NA	NA	NA	NA	NA
pi-Zmat3.2	6.74163	-6.10112	4.02846	1.51451	0.129898	NA
Pi15	0.177737	1.48026	4.96947	-0.297872	0.765801	NA
Pi16	0	NA	NA	NA	NA	NA
Pi4k2a	0	NA	NA	NA	NA	NA
Pi4ka	0	NA	NA	NA	NA	NA
Pianp	0	NA	NA	NA	NA	NA
Pias1	0	NA	NA	NA	NA	NA
Pias3	0	NA	NA	NA	NA	NA
Pid1	0	NA	NA	NA	NA	NA
Pidd1	0.312445	-1.57237	4.95488	0.317337	0.750988	NA
Piezo1	0.355474	2.13896	4.9391	-0.433067	0.664966	NA
Piezo2	0	NA	NA	NA	NA	NA
Pif1	0	NA	NA	NA	NA	NA
Pifo	0	NA	NA	NA	NA	NA
Piga	0	NA	NA	NA	NA	NA
Pigb	0	NA	NA	NA	NA	NA
Pigbos1	0	NA	NA	NA	NA	NA
Pigf	0	NA	NA	NA	NA	NA
Pigg	0	NA	NA	NA	NA	NA
Pigk	0	NA	NA	NA	NA	NA
Pigm	18.4883	1.12337	3.22284	-0.348567	0.727415	NA
Pign	0	NA	NA	NA	NA	NA
Pigp	0	NA	NA	NA	NA	NA
Pigq	0	NA	NA	NA	NA	NA
Pigr	13.8066	7.3234	3.86762	-1.89352	0.0582893	NA
Pigs	0	NA	NA	NA	NA	NA
Pigv	0	NA	NA	NA	NA	NA
Pigw	1.59457	4.18656	4.82422	-0.867822	0.385492	NA
Pigyl	0	NA	NA	NA	NA	NA
Pigz	0	NA	NA	NA	NA	NA
Pih1d1	0	NA	NA	NA	NA	NA
Pih1d2	0	NA	NA	NA	NA	NA
Pih1d3	0	NA	NA	NA	NA	NA
Pih1h3b	0	NA	NA	NA	NA	NA
Pik3ap1	0	NA	NA	NA	NA	NA
Pik3c2b	1.32644	0.509845	4.52025	-0.112791	0.910196	NA
Pik3c2g	0	NA	NA	NA	NA	NA
Pik3ca	17.5741	4.21423	3.88349	-1.08517	0.277848	NA
Pik3cg	0	NA	NA	NA	NA	NA
Pik3ip1	0	NA	NA	NA	NA	NA
Pik3r2	0.355474	2.13896	4.9391	-0.433067	0.664966	NA
Pik3r5	0.574786	0.734014	4.92137	-0.149148	0.881436	NA
Pik3r6	0	NA	NA	NA	NA	NA
Pilra	0	NA	NA	NA	NA	NA
Pilrb1	0	NA	NA	NA	NA	NA
Pilrb2	0	NA	NA	NA	NA	NA
Pim2	0	NA	NA	NA	NA	NA
Pimreg	0	NA	NA	NA	NA	NA
Pin1rt1	0	NA	NA	NA	NA	NA
Pin4	15.2185	5.29716	3.93916	-1.34475	0.178707	NA
Pinc	0	NA	NA	NA	NA	NA
Pink1	0	NA	NA	NA	NA	NA
Pinlyp	0	NA	NA	NA	NA	NA
Pinx1	0	NA	NA	NA	NA	NA
Pip	0	NA	NA	NA	NA	NA
Pip4k2a	0	NA	NA	NA	NA	NA
Pip5k1b	0	NA	NA	NA	NA	NA
Pip5kl1	0	NA	NA	NA	NA	NA
Pipox	0	NA	NA	NA	NA	NA
Pir	0	NA	NA	NA	NA	NA
Pira1	0	NA	NA	NA	NA	NA
Pira11	0	NA	NA	NA	NA	NA
Pira2	0	NA	NA	NA	NA	NA
Pira4	0	NA	NA	NA	NA	NA
Pira6	0	NA	NA	NA	NA	NA
Pira7	0	NA	NA	NA	NA	NA
Pirb	0	NA	NA	NA	NA	NA
Pisd	0	NA	NA	NA	NA	NA
Pithd1	5.82291	-5.89777	4.42797	1.33193	0.182882	NA
Pitpnm1	0	NA	NA	NA	NA	NA
Pitpnm2	0	NA	NA	NA	NA	NA
Pitpnm2os1	0	NA	NA	NA	NA	NA
Pitpnm2os2	0	NA	NA	NA	NA	NA
Pitpnm3	0	NA	NA	NA	NA	NA
Pitrm1	0.529356	-2.46728	4.8813	0.505456	0.613239	NA
Pitx1	0	NA	NA	NA	NA	NA
Pitx2	0	NA	NA	NA	NA	NA
Pitx3	0	NA	NA	NA	NA	NA
Piwil1	4.19576	-2.69771	3.60508	0.748307	0.454275	NA
Piwil4	0	NA	NA	NA	NA	NA
Pja1	0	NA	NA	NA	NA	NA
Pja2	0	NA	NA	NA	NA	NA
Pjvk	0	NA	NA	NA	NA	NA
Pkd1l2	0.398642	2.07207	4.94165	-0.419308	0.674991	NA
Pkd1l3	0	NA	NA	NA	NA	NA
Pkd2	1.59457	4.18656	4.82422	-0.867822	0.385492	NA
Pkd2l1	0	NA	NA	NA	NA	NA
Pkdcc	0	NA	NA	NA	NA	NA
Pkdrej	0	NA	NA	NA	NA	NA
Pkhd1	0	NA	NA	NA	NA	NA
Pkhd1l1	0	NA	NA	NA	NA	NA
Pkia	0	NA	NA	NA	NA	NA
Pkib	0	NA	NA	NA	NA	NA
Pklr	0	NA	NA	NA	NA	NA
Pkmyt1	0	NA	NA	NA	NA	NA
Pkn1	0	NA	NA	NA	NA	NA
Pkn3	0	NA	NA	NA	NA	NA
Pknox2	0	NA	NA	NA	NA	NA
Pkp1	0	NA	NA	NA	NA	NA
Pkp2	0	NA	NA	NA	NA	NA
Pkp3	0	NA	NA	NA	NA	NA
Pla1a	0	NA	NA	NA	NA	NA
Pla2g10	0	NA	NA	NA	NA	NA
Pla2g10os	0	NA	NA	NA	NA	NA
Pla2g12a	0	NA	NA	NA	NA	NA
Pla2g12b	0	NA	NA	NA	NA	NA
Pla2g1b	0	NA	NA	NA	NA	NA
Pla2g2a	0	NA	NA	NA	NA	NA
Pla2g2c	0	NA	NA	NA	NA	NA
Pla2g2d	0	NA	NA	NA	NA	NA
Pla2g2e	0	NA	NA	NA	NA	NA
Pla2g2f	0	NA	NA	NA	NA	NA
Pla2g3	0	NA	NA	NA	NA	NA
Pla2g4a	0	NA	NA	NA	NA	NA
Pla2g4b	0	NA	NA	NA	NA	NA
Pla2g4d	0	NA	NA	NA	NA	NA
Pla2g4e	0	NA	NA	NA	NA	NA
Pla2g4f	0	NA	NA	NA	NA	NA
Pla2g5	0	NA	NA	NA	NA	NA
Pla2g6	0	NA	NA	NA	NA	NA
Pla2g7	0	NA	NA	NA	NA	NA
Pla2r1	0	NA	NA	NA	NA	NA
Plaat1	0	NA	NA	NA	NA	NA
Plaat5	0	NA	NA	NA	NA	NA
Plac1	0	NA	NA	NA	NA	NA
Plac8	0	NA	NA	NA	NA	NA
Plac8l1	0	NA	NA	NA	NA	NA
Plac9a	0	NA	NA	NA	NA	NA
Plac9b	0	NA	NA	NA	NA	NA
Plagl1	0	NA	NA	NA	NA	NA
Plagl2	15.3464	0.791385	3.45975	-0.22874	0.819071	NA
Platr10	0	NA	NA	NA	NA	NA
Platr14	7.17556	6.37085	4.43185	-1.43752	0.150572	NA
Platr20	0	NA	NA	NA	NA	NA
Platr21	0	NA	NA	NA	NA	NA
Platr22	0	NA	NA	NA	NA	NA
Platr26	0	NA	NA	NA	NA	NA
Platr30	0	NA	NA	NA	NA	NA
Platr4	0.355474	2.13896	4.9391	-0.433067	0.664966	NA
Platr5	0	NA	NA	NA	NA	NA
Platr7	0	NA	NA	NA	NA	NA
Platr8	0	NA	NA	NA	NA	NA
Platr9	0	NA	NA	NA	NA	NA
Plau	0	NA	NA	NA	NA	NA
Plaur	0	NA	NA	NA	NA	NA
Plb1	0	NA	NA	NA	NA	NA
Plbd1	0	NA	NA	NA	NA	NA
Plbd2	0	NA	NA	NA	NA	NA
Plcb2	0	NA	NA	NA	NA	NA
Plcb3	0	NA	NA	NA	NA	NA
Plcb4	0.797284	3.16754	4.86402	-0.651218	0.514906	NA
Plcd1	0	NA	NA	NA	NA	NA
Plcd3	0	NA	NA	NA	NA	NA
Plcd4	1.19376	-3.61604	4.5756	0.790286	0.429361	NA
Plce1	0	NA	NA	NA	NA	NA
Plcg1	0	NA	NA	NA	NA	NA
Plcg2	0	NA	NA	NA	NA	NA
Plch1	0	NA	NA	NA	NA	NA
Plch2	0	NA	NA	NA	NA	NA
Plcl2	0	NA	NA	NA	NA	NA
Plcxd1	0	NA	NA	NA	NA	NA
Plcxd2	0	NA	NA	NA	NA	NA
Plcxd3	0	NA	NA	NA	NA	NA
Plcz1	0	NA	NA	NA	NA	NA
Pld2	0	NA	NA	NA	NA	NA
Pld3	0	NA	NA	NA	NA	NA
Pld4	0	NA	NA	NA	NA	NA
Pld5	0	NA	NA	NA	NA	NA
Pld6	1.59457	4.18656	4.82422	-0.867822	0.385492	NA
Pldi	0	NA	NA	NA	NA	NA
Plec	0	NA	NA	NA	NA	NA
Plek	18.5274	-7.56493	4.3504	1.73891	0.0820514	NA
Plek2	0	NA	NA	NA	NA	NA
Plekha4	0	NA	NA	NA	NA	NA
Plekha5	5.65689	-4.50892	4.06533	1.10911	0.267381	NA
Plekha6	0	NA	NA	NA	NA	NA
Plekha7	0	NA	NA	NA	NA	NA
Plekhb1	0	NA	NA	NA	NA	NA
Plekhb2	0	NA	NA	NA	NA	NA
Plekhd1	0	NA	NA	NA	NA	NA
Plekhd1os	0	NA	NA	NA	NA	NA
Plekhf1	0	NA	NA	NA	NA	NA
Plekhg2	0	NA	NA	NA	NA	NA
Plekhg3	2.39645	4.79991	4.16773	-1.15168	0.249451	NA
Plekhg4	0	NA	NA	NA	NA	NA
Plekhg5	0	NA	NA	NA	NA	NA
Plekhg6	0	NA	NA	NA	NA	NA
Plekhh1	0.176452	-1.15402	4.97732	0.231857	0.816649	NA
Plekhh2	0	NA	NA	NA	NA	NA
Plekhh3	0	NA	NA	NA	NA	NA
Plekhj1	13.4351	-7.09821	4.38789	1.61768	0.105731	NA
Plekhm2	0	NA	NA	NA	NA	NA
Plekhn1	0	NA	NA	NA	NA	NA
Plekho1	0	NA	NA	NA	NA	NA
Plekho2	13.1525	7.25326	4.34641	-1.66879	0.0951581	NA
Plekhs1	0	NA	NA	NA	NA	NA
Plet1	0	NA	NA	NA	NA	NA
Plet1os	0	NA	NA	NA	NA	NA
Plg	0	NA	NA	NA	NA	NA
Plgrkt	0	NA	NA	NA	NA	NA
Plin1	0	NA	NA	NA	NA	NA
Plin2	0	NA	NA	NA	NA	NA
Plin3	0	NA	NA	NA	NA	NA
Plin4	0	NA	NA	NA	NA	NA
Plin5	0	NA	NA	NA	NA	NA
Plk3	0	NA	NA	NA	NA	NA
Plk5	0	NA	NA	NA	NA	NA
Pllp	0	NA	NA	NA	NA	NA
Pln	0	NA	NA	NA	NA	NA
Plod1	0	NA	NA	NA	NA	NA
Plod2	0	NA	NA	NA	NA	NA
Plod3	0	NA	NA	NA	NA	NA
Plp1	0	NA	NA	NA	NA	NA
Plp2	0	NA	NA	NA	NA	NA
Plpbp	11.7005	4.94357	3.94657	-1.25262	0.210343	NA
Plpp1	0	NA	NA	NA	NA	NA
Plpp2	0	NA	NA	NA	NA	NA
Plpp3	0	NA	NA	NA	NA	NA
Plpp4	0	NA	NA	NA	NA	NA
Plpp5	0	NA	NA	NA	NA	NA
Plpp6	0	NA	NA	NA	NA	NA
Plpp7	0	NA	NA	NA	NA	NA
Plppr1	0	NA	NA	NA	NA	NA
Plppr2	0	NA	NA	NA	NA	NA
Plppr3	0	NA	NA	NA	NA	NA
Plppr4	0.312445	-1.57237	4.95488	0.317337	0.750988	NA
Plppr5	0	NA	NA	NA	NA	NA
Pls1	0	NA	NA	NA	NA	NA
Pls3	2.12269	-2.31784	3.91911	0.591421	0.554239	NA
Plscr1	0	NA	NA	NA	NA	NA
Plscr2	0	NA	NA	NA	NA	NA
Plscr3	0	NA	NA	NA	NA	NA
Plscr4	0	NA	NA	NA	NA	NA
Plscr5	0	NA	NA	NA	NA	NA
Pltp	0	NA	NA	NA	NA	NA
Plut	0.176452	-1.15402	4.97732	0.231857	0.816649	NA
Plvap	0	NA	NA	NA	NA	NA
Plxdc1	0	NA	NA	NA	NA	NA
Plxdc2	0	NA	NA	NA	NA	NA
Plxna3	0	NA	NA	NA	NA	NA
Plxna4	0	NA	NA	NA	NA	NA
Plxna4os1	0	NA	NA	NA	NA	NA
Plxnb2	0	NA	NA	NA	NA	NA
Plxnb3	0	NA	NA	NA	NA	NA
Plxnc1	13.1552	7.24763	4.38906	-1.65129	0.0986786	NA
Plxnd1	0	NA	NA	NA	NA	NA
Pm20d1	0	NA	NA	NA	NA	NA
Pm20d2	14.1747	1.48219	2.97567	-0.498104	0.618411	NA
Pmaip1	9.73879	-5.31126	4.01778	1.32194	0.186188	NA
Pmch	0	NA	NA	NA	NA	NA
Pmel	0	NA	NA	NA	NA	NA
Pmepa1	0	NA	NA	NA	NA	NA
Pmf1	0	NA	NA	NA	NA	NA
Pmfbp1	0	NA	NA	NA	NA	NA
Pmis2	0	NA	NA	NA	NA	NA
Pml	0.312445	-1.57237	4.95488	0.317337	0.750988	NA
Pmm1	3.29935	-5.08102	4.11579	1.23452	0.217009	NA
Pmm2	0.352904	-1.89617	4.92713	0.384843	0.700354	NA
Pmp2	0	NA	NA	NA	NA	NA
Pmp22	0	NA	NA	NA	NA	NA
Pms2	0	NA	NA	NA	NA	NA
Pnck	0	NA	NA	NA	NA	NA
Pnkp	0	NA	NA	NA	NA	NA
Pnldc1	0.176452	-1.15402	4.97732	0.231857	0.816649	NA
Pnlip	0	NA	NA	NA	NA	NA
Pnliprp1	0	NA	NA	NA	NA	NA
Pnliprp2	0	NA	NA	NA	NA	NA
Pnma1	0	NA	NA	NA	NA	NA
Pnma2	0	NA	NA	NA	NA	NA
Pnma3	0	NA	NA	NA	NA	NA
Pnma5	0	NA	NA	NA	NA	NA
Pnmal1	0	NA	NA	NA	NA	NA
Pnmal2	0	NA	NA	NA	NA	NA
Pnmt	0	NA	NA	NA	NA	NA
Pnoc	0	NA	NA	NA	NA	NA
Pnp2	0	NA	NA	NA	NA	NA
Pnpla1	0	NA	NA	NA	NA	NA
Pnpla2	0	NA	NA	NA	NA	NA
Pnpla3	0.398642	2.07207	4.94165	-0.419308	0.674991	NA
Pnpla5	0	NA	NA	NA	NA	NA
Pnpla7	0	NA	NA	NA	NA	NA
Pnpo	0	NA	NA	NA	NA	NA
Pnpt1	0.312445	-1.57237	4.95488	0.317337	0.750988	NA
Poc1a	0	NA	NA	NA	NA	NA
Poc1b	0	NA	NA	NA	NA	NA
Podn	0	NA	NA	NA	NA	NA
Podxl	0	NA	NA	NA	NA	NA
Podxl2	0	NA	NA	NA	NA	NA
Pof1b	0	NA	NA	NA	NA	NA
Pofut1	0	NA	NA	NA	NA	NA
Pofut2	0	NA	NA	NA	NA	NA
Pogk	0.177737	1.48026	4.96947	-0.297872	0.765801	NA
Poglut2	0	NA	NA	NA	NA	NA
Pola2	0.177737	1.48026	4.96947	-0.297872	0.765801	NA
Polb	0.797284	3.16754	4.86402	-0.651218	0.514906	NA
Pold2	1.42189	4.06197	4.82775	-0.841381	0.400135	NA
Pold4	0	NA	NA	NA	NA	NA
Poldip2	0	NA	NA	NA	NA	NA
Pole	0	NA	NA	NA	NA	NA
Pole2	0	NA	NA	NA	NA	NA
Pole3	0	NA	NA	NA	NA	NA
Polg2	0	NA	NA	NA	NA	NA
Poli	0	NA	NA	NA	NA	NA
Poll	0	NA	NA	NA	NA	NA
Polm	11.8303	5.32754	4.05358	-1.31428	0.188752	NA
Poln	0	NA	NA	NA	NA	NA
Polr2f	19.9954	7.85247	3.8315	-2.04945	0.0404182	NA
Polr2g	0	NA	NA	NA	NA	NA
Polr2h	0.53321	2.67722	4.89533	-0.546893	0.584452	NA
Polr2i	0	NA	NA	NA	NA	NA
Polr2k	0	NA	NA	NA	NA	NA
Polr3b	13.4392	4.408	3.57298	-1.2337	0.217314	NA
Polr3c	0	NA	NA	NA	NA	NA
Polr3d	0	NA	NA	NA	NA	NA
Polr3gl	0	NA	NA	NA	NA	NA
Polr3h	0.489438	-2.31079	4.89227	0.472336	0.636687	NA
Pom121l12	0.312445	-1.57237	4.95488	0.317337	0.750988	NA
Pom121l2	0	NA	NA	NA	NA	NA
Pomc	0	NA	NA	NA	NA	NA
Pomgnt1	0	NA	NA	NA	NA	NA
Pomgnt2	0	NA	NA	NA	NA	NA
Pomk	0	NA	NA	NA	NA	NA
Pomp	0.176452	-1.15402	4.97732	0.231857	0.816649	NA
Pomt1	0	NA	NA	NA	NA	NA
Pomt2	0	NA	NA	NA	NA	NA
Pon1	0	NA	NA	NA	NA	NA
Pon2	0	NA	NA	NA	NA	NA
Pon3	0.398642	2.07207	4.94165	-0.419308	0.674991	NA
Pop5	4.05839	-5.37846	4.49562	1.19638	0.23155	NA
Pop7	0	NA	NA	NA	NA	NA
Popdc2	0	NA	NA	NA	NA	NA
Popdc3	0	NA	NA	NA	NA	NA
Por	0.312445	-1.57237	4.95488	0.317337	0.750988	NA
Porcn	0	NA	NA	NA	NA	NA
Postn	0	NA	NA	NA	NA	NA
Pot1a	0	NA	NA	NA	NA	NA
Pot1b	0	NA	NA	NA	NA	NA
Poteg	0	NA	NA	NA	NA	NA
Potegl	0	NA	NA	NA	NA	NA
Pou2af1	0	NA	NA	NA	NA	NA
Pou2f1	0.177737	1.48026	4.96947	-0.297872	0.765801	NA
Pou2f2	0.797284	3.16754	4.86402	-0.651218	0.514906	NA
Pou3f1	0	NA	NA	NA	NA	NA
Pou3f3	0	NA	NA	NA	NA	NA
Pou3f4	0	NA	NA	NA	NA	NA
Pou4f1	8.85364	-0.232766	3.46614	0.0671544	0.946459	NA
Pou4f2	0	NA	NA	NA	NA	NA
Pou4f3	0	NA	NA	NA	NA	NA
Pou5f2	0	NA	NA	NA	NA	NA
Pou6f1	0.312445	-1.57237	4.95488	0.317337	0.750988	NA
Pou6f2	0	NA	NA	NA	NA	NA
Pp2d1	0.352904	-1.89617	4.92713	0.384843	0.700354	NA
Ppa2	0	NA	NA	NA	NA	NA
Ppara	0	NA	NA	NA	NA	NA
Pparg	0	NA	NA	NA	NA	NA
Ppargc1b	0	NA	NA	NA	NA	NA
Ppbp	0	NA	NA	NA	NA	NA
Ppcdc	0	NA	NA	NA	NA	NA
Ppdpf	0	NA	NA	NA	NA	NA
Ppef1	0	NA	NA	NA	NA	NA
Ppef2	0	NA	NA	NA	NA	NA
Ppfia2	0	NA	NA	NA	NA	NA
Ppfia3	0	NA	NA	NA	NA	NA
Ppfia4	0	NA	NA	NA	NA	NA
Pphln1	4.82713	5.81228	4.02764	-1.4431	0.148993	NA
Ppib	7.01683	0.683811	3.9676	-0.172349	0.863163	NA
Ppic	0	NA	NA	NA	NA	NA
Ppif	0	NA	NA	NA	NA	NA
Ppifos	0	NA	NA	NA	NA	NA
Ppil3	0	NA	NA	NA	NA	NA
Ppil4	15.329	3.09067	3.46643	-0.891601	0.372607	NA
Ppil6	0	NA	NA	NA	NA	NA
Ppl	0	NA	NA	NA	NA	NA
Ppm1f	0	NA	NA	NA	NA	NA
Ppm1h	0	NA	NA	NA	NA	NA
Ppm1j	0	NA	NA	NA	NA	NA
Ppm1l	0	NA	NA	NA	NA	NA
Ppm1m	0	NA	NA	NA	NA	NA
Ppm1n	0	NA	NA	NA	NA	NA
Ppme1	0	NA	NA	NA	NA	NA
Ppox	0	NA	NA	NA	NA	NA
Ppp1ccb	0	NA	NA	NA	NA	NA
Ppp1r12b	2.39185	4.77727	4.69506	-1.01751	0.308911	NA
Ppp1r12c	0	NA	NA	NA	NA	NA
Ppp1r13l	0	NA	NA	NA	NA	NA
Ppp1r14a	0	NA	NA	NA	NA	NA
Ppp1r14bl	0	NA	NA	NA	NA	NA
Ppp1r14c	0	NA	NA	NA	NA	NA
Ppp1r14d	0	NA	NA	NA	NA	NA
Ppp1r16a	0	NA	NA	NA	NA	NA
Ppp1r17	0	NA	NA	NA	NA	NA
Ppp1r18	0	NA	NA	NA	NA	NA
Ppp1r1a	0	NA	NA	NA	NA	NA
Ppp1r1b	0	NA	NA	NA	NA	NA
Ppp1r1c	0	NA	NA	NA	NA	NA
Ppp1r2-ps3	0	NA	NA	NA	NA	NA
Ppp1r2-ps7	0	NA	NA	NA	NA	NA
Ppp1r2-ps9	0	NA	NA	NA	NA	NA
Ppp1r21	0	NA	NA	NA	NA	NA
Ppp1r26	0	NA	NA	NA	NA	NA
Ppp1r27	0	NA	NA	NA	NA	NA
Ppp1r32	0	NA	NA	NA	NA	NA
Ppp1r35	0	NA	NA	NA	NA	NA
Ppp1r36	0	NA	NA	NA	NA	NA
Ppp1r3a	0	NA	NA	NA	NA	NA
Ppp1r3b	0.398642	2.07207	4.94165	-0.419308	0.674991	NA
Ppp1r3c	0	NA	NA	NA	NA	NA
Ppp1r3d	0	NA	NA	NA	NA	NA
Ppp1r3e	0	NA	NA	NA	NA	NA
Ppp1r3f	0	NA	NA	NA	NA	NA
Ppp1r3g	0	NA	NA	NA	NA	NA
Ppp1r42	0	NA	NA	NA	NA	NA
Ppp1r7	4.94065	-5.66137	4.4551	1.27076	0.203813	NA
Ppp1r9a	2.08197	1.6886	3.93503	-0.429122	0.667835	NA
Ppp1r9b	0	NA	NA	NA	NA	NA
Ppp2r1b	0	NA	NA	NA	NA	NA
Ppp2r2b	0	NA	NA	NA	NA	NA
Ppp2r2c	0	NA	NA	NA	NA	NA
Ppp2r2cos	0	NA	NA	NA	NA	NA
Ppp2r2d	17.5528	4.94711	3.5428	-1.39638	0.162599	NA
Ppp2r3d	8.11679	-6.37588	4.38829	1.45293	0.146243	NA
Ppp2r5b	0	NA	NA	NA	NA	NA
Ppp2r5e	0	NA	NA	NA	NA	NA
Ppp3ca	0	NA	NA	NA	NA	NA
Ppp3cc	0	NA	NA	NA	NA	NA
Ppp3r2	0	NA	NA	NA	NA	NA
Ppp4r1	0	NA	NA	NA	NA	NA
Ppp4r1l-ps	0	NA	NA	NA	NA	NA
Ppp4r4	0	NA	NA	NA	NA	NA
Ppp5c	0	NA	NA	NA	NA	NA
Ppp6r1	9.42005	6.77287	4.36404	-1.55197	0.120668	NA
Ppp6r2	7.5742	6.44911	4.42594	-1.45712	0.145084	NA
Ppt1	0	NA	NA	NA	NA	NA
Ppt2	0.312445	-1.57237	4.95488	0.317337	0.750988	NA
Ppy	0	NA	NA	NA	NA	NA
Pqlc3	0	NA	NA	NA	NA	NA
Praf2	0	NA	NA	NA	NA	NA
Prag1	0	NA	NA	NA	NA	NA
Pram1	0	NA	NA	NA	NA	NA
Prame	0	NA	NA	NA	NA	NA
Pramef12	0.355474	2.13896	4.9391	-0.433067	0.664966	NA
Pramef17	0	NA	NA	NA	NA	NA
Pramef20	0	NA	NA	NA	NA	NA
Pramef25	0.177737	1.48026	4.96947	-0.297872	0.765801	NA
Pramef6	0	NA	NA	NA	NA	NA
Pramef8	0.312445	-1.57237	4.95488	0.317337	0.750988	NA
Pramel3	0	NA	NA	NA	NA	NA
Pramel5	0	NA	NA	NA	NA	NA
Prap1	0	NA	NA	NA	NA	NA
Prb1	0	NA	NA	NA	NA	NA
Prcd	0	NA	NA	NA	NA	NA
Prcp	5.1171	-5.71185	4.44883	1.2839	0.199177	NA
Prdm1	0	NA	NA	NA	NA	NA
Prdm11	0	NA	NA	NA	NA	NA
Prdm12	0	NA	NA	NA	NA	NA
Prdm13	0	NA	NA	NA	NA	NA
Prdm14	0	NA	NA	NA	NA	NA
Prdm15	0.176452	-1.15402	4.97732	0.231857	0.816649	NA
Prdm16	0	NA	NA	NA	NA	NA
Prdm5	0	NA	NA	NA	NA	NA
Prdm6	0	NA	NA	NA	NA	NA
Prdm8	1.64808	-1.74304	3.9603	0.440128	0.659844	NA
Prdm9	0.398642	2.07207	4.94165	-0.419308	0.674991	NA
Prdx2	0	NA	NA	NA	NA	NA
Prdx3	0	NA	NA	NA	NA	NA
Prdx6	0	NA	NA	NA	NA	NA
Prdx6b	0	NA	NA	NA	NA	NA
Preb	0	NA	NA	NA	NA	NA
Prelid2	0	NA	NA	NA	NA	NA
Prelid3a	0	NA	NA	NA	NA	NA
Prelp	0	NA	NA	NA	NA	NA
Prex1	0	NA	NA	NA	NA	NA
Prex2	7.05807	-6.17465	4.40278	1.40244	0.160783	NA
Prf1	0	NA	NA	NA	NA	NA
Prg2	0	NA	NA	NA	NA	NA
Prg3	0	NA	NA	NA	NA	NA
Prg4	0	NA	NA	NA	NA	NA
Prh1	0	NA	NA	NA	NA	NA
Prickle2	0	NA	NA	NA	NA	NA
Prickle3	0	NA	NA	NA	NA	NA
Prickle4	0	NA	NA	NA	NA	NA
Prim2	1.23516	-3.67184	4.82702	0.760685	0.446845	NA
Prima1	0	NA	NA	NA	NA	NA
Primpol	0	NA	NA	NA	NA	NA
Prkaa1	0	NA	NA	NA	NA	NA
Prkaa2	0	NA	NA	NA	NA	NA
Prkab2	0.312445	-1.57237	4.95488	0.317337	0.750988	NA
Prkacb	0	NA	NA	NA	NA	NA
Prkag1	0.177737	1.48026	4.96947	-0.297872	0.765801	NA
Prkag2	0	NA	NA	NA	NA	NA
Prkag2os1	0	NA	NA	NA	NA	NA
Prkag3	0.843872	-1.47335	4.45881	0.330436	0.741071	NA
Prkar1a	2.79049	5.00132	4.63657	-1.07867	0.280736	NA
Prkar1b	0	NA	NA	NA	NA	NA
Prkar2a	17.1416	7.63016	4.38155	-1.74143	0.0816084	NA
Prkca	0	NA	NA	NA	NA	NA
Prkce	0.797284	3.16754	4.86402	-0.651218	0.514906	NA
Prkcg	0	NA	NA	NA	NA	NA
Prkch	0	NA	NA	NA	NA	NA
Prkcq	0	NA	NA	NA	NA	NA
Prkcz	0	NA	NA	NA	NA	NA
Prkd2	0	NA	NA	NA	NA	NA
Prkdc	2.99249	-3.53443	4.21923	0.837694	0.402202	NA
Prkg1	0	NA	NA	NA	NA	NA
Prkg2	0	NA	NA	NA	NA	NA
Prkra	17.1416	7.63016	4.38155	-1.74143	0.0816084	NA
Prkrip1	3.55474	5.37277	4.5192	-1.18888	0.234488	NA
Prkx	0	NA	NA	NA	NA	NA
Prl	0	NA	NA	NA	NA	NA
Prl2a1	0	NA	NA	NA	NA	NA
Prl2b1	0	NA	NA	NA	NA	NA
Prl2c1	0	NA	NA	NA	NA	NA
Prl2c2	0	NA	NA	NA	NA	NA
Prl2c3	0	NA	NA	NA	NA	NA
Prl2c4	0	NA	NA	NA	NA	NA
Prl2c5	0	NA	NA	NA	NA	NA
Prl3a1	0	NA	NA	NA	NA	NA
Prl3b1	0	NA	NA	NA	NA	NA
Prl3c1	0	NA	NA	NA	NA	NA
Prl3d1	0	NA	NA	NA	NA	NA
Prl3d2	0	NA	NA	NA	NA	NA
Prl3d3	0	NA	NA	NA	NA	NA
Prl4a1	0	NA	NA	NA	NA	NA
Prl5a1	0	NA	NA	NA	NA	NA
Prl6a1	0	NA	NA	NA	NA	NA
Prl7a1	0	NA	NA	NA	NA	NA
Prl7a2	0	NA	NA	NA	NA	NA
Prl7b1	0	NA	NA	NA	NA	NA
Prl7c1	0	NA	NA	NA	NA	NA
Prl7d1	0	NA	NA	NA	NA	NA
Prl8a1	0	NA	NA	NA	NA	NA
Prl8a2	0	NA	NA	NA	NA	NA
Prl8a6	0	NA	NA	NA	NA	NA
Prl8a8	0	NA	NA	NA	NA	NA
Prl8a9	0	NA	NA	NA	NA	NA
Prlh	0	NA	NA	NA	NA	NA
Prlhr	0	NA	NA	NA	NA	NA
Prm1	0.177737	1.48026	4.96947	-0.297872	0.765801	NA
Prm2	0	NA	NA	NA	NA	NA
Prm3	0	NA	NA	NA	NA	NA
Prmt2	9.99823	-6.67137	4.40286	1.51524	0.129713	NA
Prmt7	0	NA	NA	NA	NA	NA
Prmt8	0	NA	NA	NA	NA	NA
Prmt9	0	NA	NA	NA	NA	NA
Prnd	0	NA	NA	NA	NA	NA
Prnp	0	NA	NA	NA	NA	NA
Prob1	0	NA	NA	NA	NA	NA
Proc	0	NA	NA	NA	NA	NA
Proca1	0	NA	NA	NA	NA	NA
Procr	0	NA	NA	NA	NA	NA
Prodh	0	NA	NA	NA	NA	NA
Prodh2	0	NA	NA	NA	NA	NA
Prok1	0	NA	NA	NA	NA	NA
Prok2	0	NA	NA	NA	NA	NA
Prokr1	0	NA	NA	NA	NA	NA
Prokr2	0	NA	NA	NA	NA	NA
Prol1	0	NA	NA	NA	NA	NA
Prom2	0	NA	NA	NA	NA	NA
Prop1	0	NA	NA	NA	NA	NA
Prorsd1	0.53321	2.67722	4.89533	-0.546893	0.584452	NA
Pros1	0	NA	NA	NA	NA	NA
Proser1	0	NA	NA	NA	NA	NA
Proser3	10.6642	6.95138	4.3557	-1.59593	0.110505	NA
Prox1	0	NA	NA	NA	NA	NA
Prox1os	0	NA	NA	NA	NA	NA
Prox2	0	NA	NA	NA	NA	NA
Proz	0	NA	NA	NA	NA	NA
Prp2	0	NA	NA	NA	NA	NA
Prpf31	2.82323	-4.85688	4.59951	1.05595	0.290989	NA
Prpf40b	0	NA	NA	NA	NA	NA
Prph	0	NA	NA	NA	NA	NA
Prph2	0	NA	NA	NA	NA	NA
Prpmp5	0	NA	NA	NA	NA	NA
Prps1l1	0	NA	NA	NA	NA	NA
Prps2	0	NA	NA	NA	NA	NA
Prr12	0	NA	NA	NA	NA	NA
Prr15	0	NA	NA	NA	NA	NA
Prr15l	0	NA	NA	NA	NA	NA
Prr16	0	NA	NA	NA	NA	NA
Prr18	0	NA	NA	NA	NA	NA
Prr19	0	NA	NA	NA	NA	NA
Prr22	0	NA	NA	NA	NA	NA
Prr23a2	0	NA	NA	NA	NA	NA
Prr23a3	0	NA	NA	NA	NA	NA
Prr27	0	NA	NA	NA	NA	NA
Prr29	0	NA	NA	NA	NA	NA
Prr30	0	NA	NA	NA	NA	NA
Prr32	0	NA	NA	NA	NA	NA
Prr33	0	NA	NA	NA	NA	NA
Prr36	0	NA	NA	NA	NA	NA
Prr5	0	NA	NA	NA	NA	NA
Prr5l	0	NA	NA	NA	NA	NA
Prr7	0	NA	NA	NA	NA	NA
Prr9	0	NA	NA	NA	NA	NA
Prrc1	0	NA	NA	NA	NA	NA
Prrc2a	0.398642	2.07207	4.94165	-0.419308	0.674991	NA
Prrc2b	0.354188	0.143458	4.94918	-0.0289862	0.976876	NA
Prrg2	0	NA	NA	NA	NA	NA
Prrg3	0	NA	NA	NA	NA	NA
Prrt1	0	NA	NA	NA	NA	NA
Prrt2	0	NA	NA	NA	NA	NA
Prrt3	0	NA	NA	NA	NA	NA
Prrt4	0	NA	NA	NA	NA	NA
Prrx2	0	NA	NA	NA	NA	NA
Prrxl1	0	NA	NA	NA	NA	NA
Prss1	0	NA	NA	NA	NA	NA
Prss12	0	NA	NA	NA	NA	NA
Prss16	0	NA	NA	NA	NA	NA
Prss2	0	NA	NA	NA	NA	NA
Prss21	0	NA	NA	NA	NA	NA
Prss22	0	NA	NA	NA	NA	NA
Prss23	0	NA	NA	NA	NA	NA
Prss27	0	NA	NA	NA	NA	NA
Prss28	0	NA	NA	NA	NA	NA
Prss29	0	NA	NA	NA	NA	NA
Prss3	0	NA	NA	NA	NA	NA
Prss30	0	NA	NA	NA	NA	NA
Prss32	0	NA	NA	NA	NA	NA
Prss33	0	NA	NA	NA	NA	NA
Prss34	0	NA	NA	NA	NA	NA
Prss35	0	NA	NA	NA	NA	NA
Prss36	0	NA	NA	NA	NA	NA
Prss37	0	NA	NA	NA	NA	NA
Prss38	0	NA	NA	NA	NA	NA
Prss39	0	NA	NA	NA	NA	NA
Prss40	0	NA	NA	NA	NA	NA
Prss41	0	NA	NA	NA	NA	NA
Prss42	0	NA	NA	NA	NA	NA
Prss43	0	NA	NA	NA	NA	NA
Prss44	0	NA	NA	NA	NA	NA
Prss45	0	NA	NA	NA	NA	NA
Prss46	0	NA	NA	NA	NA	NA
Prss47	0	NA	NA	NA	NA	NA
Prss48	0	NA	NA	NA	NA	NA
Prss50	0	NA	NA	NA	NA	NA
Prss51	0	NA	NA	NA	NA	NA
Prss51_Prss52	0	NA	NA	NA	NA	NA
Prss52	0	NA	NA	NA	NA	NA
Prss53	0	NA	NA	NA	NA	NA
Prss55	0	NA	NA	NA	NA	NA
Prss56	0	NA	NA	NA	NA	NA
Prss57	0	NA	NA	NA	NA	NA
Prss58	0	NA	NA	NA	NA	NA
Prss8	0	NA	NA	NA	NA	NA
Prtg	0	NA	NA	NA	NA	NA
Prtn3	0	NA	NA	NA	NA	NA
Prune2	0.354188	0.144031	4.94918	-0.029102	0.976783	NA
Prx	0	NA	NA	NA	NA	NA
Prxl2a	0	NA	NA	NA	NA	NA
Prxl2b	5.15437	5.90604	4.4365	-1.33124	0.18311	NA
Prxl2c	2.11742	-4.44376	4.71409	0.942654	0.345858	NA
Psapl1	0	NA	NA	NA	NA	NA
Psca	0	NA	NA	NA	NA	NA
Psd	0	NA	NA	NA	NA	NA
Psd2	0.177737	1.48026	4.96947	-0.297872	0.765801	NA
Psd3	10.4865	6.92719	4.35673	-1.59	0.111835	NA
Psd4	0	NA	NA	NA	NA	NA
Psen2	0.177737	1.48026	4.96947	-0.297872	0.765801	NA
Psenen	0	NA	NA	NA	NA	NA
Psg	0	NA	NA	NA	NA	NA
Psg17	0	NA	NA	NA	NA	NA
Psg18	0	NA	NA	NA	NA	NA
Psg19	0	NA	NA	NA	NA	NA
Psg20	0	NA	NA	NA	NA	NA
Psg21	0	NA	NA	NA	NA	NA
Psg22	0	NA	NA	NA	NA	NA
Psg23	0	NA	NA	NA	NA	NA
Psg25	0	NA	NA	NA	NA	NA
Psg26	0	NA	NA	NA	NA	NA
Psg27	0	NA	NA	NA	NA	NA
Psg28	0	NA	NA	NA	NA	NA
Psg29	0	NA	NA	NA	NA	NA
Psma2	3.77494	-3.27176	4.14056	0.790173	0.429427	NA
Psma6	22.3238	-1.91203	3.62116	0.528016	0.597488	NA
Psma7	0	NA	NA	NA	NA	NA
Psma8	0	NA	NA	NA	NA	NA
Psmb10	0.352904	-1.89617	4.92713	0.384843	0.700354	NA
Psmb11	0	NA	NA	NA	NA	NA
Psmb5	0	NA	NA	NA	NA	NA
Psmb8	0	NA	NA	NA	NA	NA
Psmb9	0	NA	NA	NA	NA	NA
Psmc1	4.4113	-5.49836	4.47728	1.22806	0.219425	NA
Psmc2	0	NA	NA	NA	NA	NA
Psmc3ip	0	NA	NA	NA	NA	NA
Psmc4	0	NA	NA	NA	NA	NA
Psmc5	0.177737	1.48026	4.96947	-0.297872	0.765801	NA
Psmc6	0.177737	1.48026	4.96947	-0.297872	0.765801	NA
Psmd10	0.177737	1.48026	4.96947	-0.297872	0.765801	NA
Psme1	0	NA	NA	NA	NA	NA
Psme2	13.8635	7.32905	4.3445	-1.68697	0.0916087	NA
Psme2b	0	NA	NA	NA	NA	NA
Psmf1	0	NA	NA	NA	NA	NA
Psmg1	0	NA	NA	NA	NA	NA
Psmg2	0	NA	NA	NA	NA	NA
Psmg3	0	NA	NA	NA	NA	NA
Psmg4	0	NA	NA	NA	NA	NA
Psors1c2	0	NA	NA	NA	NA	NA
Pspn	0	NA	NA	NA	NA	NA
Psrc1	0	NA	NA	NA	NA	NA
Pstk	0	NA	NA	NA	NA	NA
Pstpip1	0	NA	NA	NA	NA	NA
Pstpip2	0.177737	1.48026	4.96947	-0.297872	0.765801	NA
Ptafr	0	NA	NA	NA	NA	NA
Ptcd1	0	NA	NA	NA	NA	NA
Ptcd2	0	NA	NA	NA	NA	NA
Ptch1	0	NA	NA	NA	NA	NA
Ptch2	0	NA	NA	NA	NA	NA
Ptchd1	0.70918	1.33915	4.87487	-0.274705	0.783543	NA
Ptchd3	0	NA	NA	NA	NA	NA
Ptchd4	0	NA	NA	NA	NA	NA
Ptcra	0	NA	NA	NA	NA	NA
Pter	0	NA	NA	NA	NA	NA
Ptf1a	0	NA	NA	NA	NA	NA
Ptf1aos	0	NA	NA	NA	NA	NA
Ptgdr	0	NA	NA	NA	NA	NA
Ptgdr2	0	NA	NA	NA	NA	NA
Ptgds	0	NA	NA	NA	NA	NA
Ptger1	0	NA	NA	NA	NA	NA
Ptger2	0	NA	NA	NA	NA	NA
Ptger3	0	NA	NA	NA	NA	NA
Ptges	0	NA	NA	NA	NA	NA
Ptges2	0	NA	NA	NA	NA	NA
Ptges3l	0	NA	NA	NA	NA	NA
Ptgfrn	0	NA	NA	NA	NA	NA
Ptgir	0	NA	NA	NA	NA	NA
Ptgis	0	NA	NA	NA	NA	NA
Ptgr1	0	NA	NA	NA	NA	NA
Ptgr2	0	NA	NA	NA	NA	NA
Ptgs1	0	NA	NA	NA	NA	NA
Ptgs2	0	NA	NA	NA	NA	NA
Ptgs2os	0	NA	NA	NA	NA	NA
Ptgs2os2	0	NA	NA	NA	NA	NA
Pth	0	NA	NA	NA	NA	NA
Pth1r	0	NA	NA	NA	NA	NA
Pth2	0	NA	NA	NA	NA	NA
Pth2r	0	NA	NA	NA	NA	NA
Pthlh	0	NA	NA	NA	NA	NA
Ptk2b	0	NA	NA	NA	NA	NA
Ptk6	0	NA	NA	NA	NA	NA
Ptms	0	NA	NA	NA	NA	NA
Ptn	0	NA	NA	NA	NA	NA
Ptov1	0	NA	NA	NA	NA	NA
Ptp4a3	0	NA	NA	NA	NA	NA
Ptpa	0	NA	NA	NA	NA	NA
Ptpdc1	0	NA	NA	NA	NA	NA
Ptpmt1	0	NA	NA	NA	NA	NA
Ptpn12	0	NA	NA	NA	NA	NA
Ptpn14	0	NA	NA	NA	NA	NA
Ptpn18	0	NA	NA	NA	NA	NA
Ptpn20	0	NA	NA	NA	NA	NA
Ptpn22	0	NA	NA	NA	NA	NA
Ptpn23	0.398642	2.07207	4.94165	-0.419308	0.674991	NA
Ptpn5	0	NA	NA	NA	NA	NA
Ptpn6	0	NA	NA	NA	NA	NA
Ptpn7	0	NA	NA	NA	NA	NA
Ptpn9	19.1348	7.78909	4.37992	-1.77836	0.0753442	NA
Ptprb	1.19593	3.76513	4.83745	-0.778329	0.436375	NA
Ptprc	0	NA	NA	NA	NA	NA
Ptprcap	0	NA	NA	NA	NA	NA
Ptprd	0.177737	1.48026	4.96947	-0.297872	0.765801	NA
Ptpre	0	NA	NA	NA	NA	NA
Ptprf	2.42876	-4.64016	4.20835	1.10261	0.270198	NA
Ptprh	0	NA	NA	NA	NA	NA
Ptprj	0.176452	-1.15402	4.97732	0.231857	0.816649	NA
Ptprm	0	NA	NA	NA	NA	NA
Ptprn	0	NA	NA	NA	NA	NA
Ptprn2	0	NA	NA	NA	NA	NA
Ptpro	0	NA	NA	NA	NA	NA
Ptprq	0	NA	NA	NA	NA	NA
Ptprr	0	NA	NA	NA	NA	NA
Ptprs	0	NA	NA	NA	NA	NA
Ptprtos	0	NA	NA	NA	NA	NA
Ptpru	0	NA	NA	NA	NA	NA
Ptprv	0	NA	NA	NA	NA	NA
Ptprz1	16.7412	-2.27481	3.09779	0.734332	0.462746	NA
Ptrhd1	0	NA	NA	NA	NA	NA
Ptx3	0	NA	NA	NA	NA	NA
Ptx4	0	NA	NA	NA	NA	NA
Pudp	0	NA	NA	NA	NA	NA
Pum3	17.2317	-0.804955	3.5801	0.224841	0.822103	NA
Pura	0.176452	-1.15402	4.97732	0.231857	0.816649	NA
Purg	0	NA	NA	NA	NA	NA
Pus1	4.99912	-5.66921	4.48296	1.26461	0.20601	NA
Pus10	1.24262	0.631332	3.80557	-0.165897	0.868238	NA
Pus3	0	NA	NA	NA	NA	NA
Pus7l	0	NA	NA	NA	NA	NA
Pusl1	0	NA	NA	NA	NA	NA
Pvalb	0	NA	NA	NA	NA	NA
Pvr	0	NA	NA	NA	NA	NA
Pvt1	0	NA	NA	NA	NA	NA
Pwwp2b	0	NA	NA	NA	NA	NA
Pwwp3b	0	NA	NA	NA	NA	NA
Pxdc1	0	NA	NA	NA	NA	NA
Pxdn	0	NA	NA	NA	NA	NA
Pxmp2	0	NA	NA	NA	NA	NA
Pxmp4	0.937334	-3.23843	4.8417	0.668863	0.503583	NA
Pxn	0	NA	NA	NA	NA	NA
Pxt1	0	NA	NA	NA	NA	NA
Pxylp1	0	NA	NA	NA	NA	NA
Pycard	0	NA	NA	NA	NA	NA
Pycr1	0	NA	NA	NA	NA	NA
Pycr2	0.176452	-1.15402	4.97732	0.231857	0.816649	NA
Pycrl	0	NA	NA	NA	NA	NA
Pygb	0	NA	NA	NA	NA	NA
Pygl	0	NA	NA	NA	NA	NA
Pygm	0	NA	NA	NA	NA	NA
Pygo1	0	NA	NA	NA	NA	NA
Pygo2	12.5281	-7.00106	4.36055	1.60555	0.108374	NA
Pym1	2.64678	-4.76417	4.62243	1.03066	0.302699	NA
Pyroxd1	0	NA	NA	NA	NA	NA
Pyroxd2	0	NA	NA	NA	NA	NA
Pyurf	0.177737	1.48026	4.96947	-0.297872	0.765801	NA
Pyy	0	NA	NA	NA	NA	NA
Pzp	0	NA	NA	NA	NA	NA
Qdpr	0	NA	NA	NA	NA	NA
Qpct	0	NA	NA	NA	NA	NA
Qpctl	0	NA	NA	NA	NA	NA
Qprt	0	NA	NA	NA	NA	NA
Qrfp	0	NA	NA	NA	NA	NA
Qrfpr	0	NA	NA	NA	NA	NA
Qrfprl	0	NA	NA	NA	NA	NA
Qrich1	17.2405	7.64301	4.33913	-1.76141	0.0781684	NA
Qrich2	0	NA	NA	NA	NA	NA
Qrsl1	0	NA	NA	NA	NA	NA
Qsox1	0	NA	NA	NA	NA	NA
Qsox2	0	NA	NA	NA	NA	NA
Qtrt1	0	NA	NA	NA	NA	NA
Qtrt2	0	NA	NA	NA	NA	NA
R3hdml	0	NA	NA	NA	NA	NA
R74862	0	NA	NA	NA	NA	NA
Rab10os	0	NA	NA	NA	NA	NA
Rab11b	0.355474	2.13896	4.9391	-0.433067	0.664966	NA
Rab11fip3	3.35259	-5.10381	4.54567	1.12278	0.26153	NA
Rab11fip4	0	NA	NA	NA	NA	NA
Rab11fip4os1	0	NA	NA	NA	NA	NA
Rab11fip4os2	0	NA	NA	NA	NA	NA
Rab12	0	NA	NA	NA	NA	NA
Rab13	0	NA	NA	NA	NA	NA
Rab15	0	NA	NA	NA	NA	NA
Rab17	0	NA	NA	NA	NA	NA
Rab18	14.3213	7.37046	3.83471	-1.92204	0.0546009	NA
Rab19	0	NA	NA	NA	NA	NA
Rab1b	0	NA	NA	NA	NA	NA
Rab25	0	NA	NA	NA	NA	NA
Rab26	0	NA	NA	NA	NA	NA
Rab26os	4.7642	-5.60906	4.46189	1.2571	0.208716	NA
Rab27a	0.177737	1.48026	4.96947	-0.297872	0.765801	NA
Rab27b	0	NA	NA	NA	NA	NA
Rab28	0	NA	NA	NA	NA	NA
Rab29	0	NA	NA	NA	NA	NA
Rab2b	0	NA	NA	NA	NA	NA
Rab30	0	NA	NA	NA	NA	NA
Rab31	0	NA	NA	NA	NA	NA
Rab32	0	NA	NA	NA	NA	NA
Rab33a	0	NA	NA	NA	NA	NA
Rab34	0	NA	NA	NA	NA	NA
Rab36	0	NA	NA	NA	NA	NA
Rab37	0	NA	NA	NA	NA	NA
Rab38	0	NA	NA	NA	NA	NA
Rab39b	0	NA	NA	NA	NA	NA
Rab3a	0	NA	NA	NA	NA	NA
Rab3b	0	NA	NA	NA	NA	NA
Rab3c	0.398642	2.07207	4.94165	-0.419308	0.674991	NA
Rab3gap1	0.576529	2.7189	4.89227	-0.555754	0.578379	NA
Rab3gap2	1.94097	-4.31887	4.75621	0.908047	0.363853	NA
Rab3il1	0.176452	-1.15402	4.97732	0.231857	0.816649	NA
Rab40b	0	NA	NA	NA	NA	NA
Rab42	0	NA	NA	NA	NA	NA
Rab43	0	NA	NA	NA	NA	NA
Rab44	0	NA	NA	NA	NA	NA
Rab4a	0	NA	NA	NA	NA	NA
Rab4b	0	NA	NA	NA	NA	NA
Rab6b	0	NA	NA	NA	NA	NA
Rab7b	0	NA	NA	NA	NA	NA
Rab9	0	NA	NA	NA	NA	NA
Rab9b	0	NA	NA	NA	NA	NA
Rabac1	0	NA	NA	NA	NA	NA
Rabep2	0	NA	NA	NA	NA	NA
Rabepk	0	NA	NA	NA	NA	NA
Rabgap1l	19.8683	-2.50166	3.24707	0.770436	0.441041	NA
Rabggta	0	NA	NA	NA	NA	NA
Rabggtb	0.352904	-1.89617	4.92713	0.384843	0.700354	NA
Rabl2	0	NA	NA	NA	NA	NA
Rabl3	0	NA	NA	NA	NA	NA
Rabl6	0	NA	NA	NA	NA	NA
Rac2	0	NA	NA	NA	NA	NA
Rac3	0	NA	NA	NA	NA	NA
Rad18	0	NA	NA	NA	NA	NA
Rad21l	0	NA	NA	NA	NA	NA
Rad23a	0	NA	NA	NA	NA	NA
Rad50	13.8089	7.32364	3.86763	-1.89357	0.0582817	NA
Rad51ap2	0	NA	NA	NA	NA	NA
Rad51b	0	NA	NA	NA	NA	NA
Rad51c	0	NA	NA	NA	NA	NA
Rad52	0.176452	-1.15402	4.97732	0.231857	0.816649	NA
Rad54l	0	NA	NA	NA	NA	NA
Rad54l2	0	NA	NA	NA	NA	NA
Rad9a	0	NA	NA	NA	NA	NA
Rad9b	0	NA	NA	NA	NA	NA
Radil	0	NA	NA	NA	NA	NA
Radx	0	NA	NA	NA	NA	NA
Rae1	0.797284	3.16754	4.86402	-0.651218	0.514906	NA
Raet1a	0	NA	NA	NA	NA	NA
Raet1b	0	NA	NA	NA	NA	NA
Raet1c	0	NA	NA	NA	NA	NA
Raet1d	0	NA	NA	NA	NA	NA
Raet1e	0	NA	NA	NA	NA	NA
Rag1	0	NA	NA	NA	NA	NA
Rag2	0	NA	NA	NA	NA	NA
Rai1	0	NA	NA	NA	NA	NA
Rai14	0	NA	NA	NA	NA	NA
Rai2	0	NA	NA	NA	NA	NA
Ralb	0	NA	NA	NA	NA	NA
Ralgapa1	7.28721	6.40364	4.38762	-1.45948	0.144433	NA
Ralgps1	0	NA	NA	NA	NA	NA
Ralyl	0	NA	NA	NA	NA	NA
Ramp1	0	NA	NA	NA	NA	NA
Ramp2	0	NA	NA	NA	NA	NA
Ramp3	0	NA	NA	NA	NA	NA
Ranbp3l	0	NA	NA	NA	NA	NA
Ranbp6	0	NA	NA	NA	NA	NA
Rangap1	16.2545	-5.37118	3.96192	1.3557	0.175194	NA
Rap1gap	0	NA	NA	NA	NA	NA
Rap1gap2	0	NA	NA	NA	NA	NA
Rap1gapos	0	NA	NA	NA	NA	NA
Rap2b	0	NA	NA	NA	NA	NA
Rap2c	16.743	7.59616	4.38201	-1.73349	0.0830086	NA
Rapgef3	0	NA	NA	NA	NA	NA
Rapgefl1	22.0394	7.99679	4.33684	-1.84392	0.0651943	NA
Raph1	0	NA	NA	NA	NA	NA
Rapsn	0	NA	NA	NA	NA	NA
Rara	0	NA	NA	NA	NA	NA
Rarres1	0	NA	NA	NA	NA	NA
Rarres2	0	NA	NA	NA	NA	NA
Rars2	0	NA	NA	NA	NA	NA
Rasa3	0	NA	NA	NA	NA	NA
Rasa4	0	NA	NA	NA	NA	NA
Rasal1	0	NA	NA	NA	NA	NA
Rasal2	0	NA	NA	NA	NA	NA
Rasal3	0	NA	NA	NA	NA	NA
Rasd1	0	NA	NA	NA	NA	NA
Rasef	0	NA	NA	NA	NA	NA
Rasgef1a	0	NA	NA	NA	NA	NA
Rasgef1b	0	NA	NA	NA	NA	NA
Rasgef1c	0	NA	NA	NA	NA	NA
Rasgrf1	0	NA	NA	NA	NA	NA
Rasgrf2	0	NA	NA	NA	NA	NA
Rasgrp1	0	NA	NA	NA	NA	NA
Rasgrp2	0	NA	NA	NA	NA	NA
Rasgrp3	0	NA	NA	NA	NA	NA
Rasgrp4	0	NA	NA	NA	NA	NA
Rasip1	0	NA	NA	NA	NA	NA
Rasl10a	0	NA	NA	NA	NA	NA
Rasl10b	0	NA	NA	NA	NA	NA
Rasl11a	0	NA	NA	NA	NA	NA
Rasl11b	0	NA	NA	NA	NA	NA
Rasl12	0	NA	NA	NA	NA	NA
Rasl2-9	0	NA	NA	NA	NA	NA
Rassf1	0	NA	NA	NA	NA	NA
Rassf10	0	NA	NA	NA	NA	NA
Rassf2	0	NA	NA	NA	NA	NA
Rassf4	0	NA	NA	NA	NA	NA
Rassf5	12.1853	-6.95718	4.39188	1.5841	0.113171	NA
Rassf6	0	NA	NA	NA	NA	NA
Rassf7	0	NA	NA	NA	NA	NA
Rassf9	0	NA	NA	NA	NA	NA
Raver2	0	NA	NA	NA	NA	NA
Rax	0	NA	NA	NA	NA	NA
Rbakdn	0	NA	NA	NA	NA	NA
Rbbp8nl	0	NA	NA	NA	NA	NA
Rbbp9	0	NA	NA	NA	NA	NA
Rbck1	4.78371	5.7835	4.49279	-1.28728	0.197995	NA
Rbfaos	0	NA	NA	NA	NA	NA
Rbfox1	0	NA	NA	NA	NA	NA
Rbfox3	0	NA	NA	NA	NA	NA
Rbis	10.94	-6.80578	4.36719	1.55839	0.119141	NA
Rbks	0	NA	NA	NA	NA	NA
Rbl2	6.37827	6.20031	4.44637	-1.39447	0.163177	NA
Rbm11	0	NA	NA	NA	NA	NA
Rbm18	3.18914	5.19526	4.59306	-1.13111	0.258009	NA
Rbm20	0	NA	NA	NA	NA	NA
Rbm24	0	NA	NA	NA	NA	NA
Rbm31y	0	NA	NA	NA	NA	NA
Rbm34	11.4694	-6.87385	4.36466	1.57489	0.115283	NA
Rbm38	0.177737	1.48026	4.96947	-0.297872	0.765801	NA
Rbm3os	0	NA	NA	NA	NA	NA
Rbm43	0	NA	NA	NA	NA	NA
Rbm44	0	NA	NA	NA	NA	NA
Rbm45	0	NA	NA	NA	NA	NA
Rbm46	0	NA	NA	NA	NA	NA
Rbm46os	0	NA	NA	NA	NA	NA
Rbm47	0	NA	NA	NA	NA	NA
Rbm4b	0	NA	NA	NA	NA	NA
Rbms1	0	NA	NA	NA	NA	NA
Rbms3	0	NA	NA	NA	NA	NA
Rbmxl2	0	NA	NA	NA	NA	NA
Rbmy	0	NA	NA	NA	NA	NA
Rbp1	0	NA	NA	NA	NA	NA
Rbp2	0	NA	NA	NA	NA	NA
Rbp3	0	NA	NA	NA	NA	NA
Rbp4	0	NA	NA	NA	NA	NA
Rbp7	0	NA	NA	NA	NA	NA
Rbpjl	0	NA	NA	NA	NA	NA
Rbpms	0	NA	NA	NA	NA	NA
Rcan1	0.398642	2.07207	4.94165	-0.419308	0.674991	NA
Rcan3	0	NA	NA	NA	NA	NA
Rcbtb1	0.398642	2.07207	4.94165	-0.419308	0.674991	NA
Rcbtb2	0.312445	-1.57237	4.95488	0.317337	0.750988	NA
Rccd1	0	NA	NA	NA	NA	NA
Rce1	0.176452	-1.15402	4.97732	0.231857	0.816649	NA
RCHARR1_hAT_Muridae	0	NA	NA	NA	NA	NA
Rcn1	0	NA	NA	NA	NA	NA
Rcn3	0	NA	NA	NA	NA	NA
Rcor2	0	NA	NA	NA	NA	NA
Rcor3	0	NA	NA	NA	NA	NA
Rcsd1	0	NA	NA	NA	NA	NA
Rcvrn	0	NA	NA	NA	NA	NA
Rd3	0	NA	NA	NA	NA	NA
Rd3l	0	NA	NA	NA	NA	NA
Rdh1	0	NA	NA	NA	NA	NA
Rdh11	14.2926	-7.19093	4.35587	1.65086	0.0987673	NA
Rdh13	0	NA	NA	NA	NA	NA
Rdh14	0	NA	NA	NA	NA	NA
Rdh16	0	NA	NA	NA	NA	NA
Rdh16f2	1.56222	-3.98336	4.81886	0.826619	0.408453	NA
Rdh18	0	NA	NA	NA	NA	NA
Rdh19	0	NA	NA	NA	NA	NA
Rdh5	0	NA	NA	NA	NA	NA
Rdh7	0	NA	NA	NA	NA	NA
Rdh8	0	NA	NA	NA	NA	NA
Rdh9	0	NA	NA	NA	NA	NA
Rdm1	0	NA	NA	NA	NA	NA
Rec114	0	NA	NA	NA	NA	NA
Rec8	0	NA	NA	NA	NA	NA
Reck	0	NA	NA	NA	NA	NA
Recql4	0	NA	NA	NA	NA	NA
Recql5	0.176452	-1.15402	4.97732	0.231857	0.816649	NA
Redrum	0	NA	NA	NA	NA	NA
Reep1	0	NA	NA	NA	NA	NA
Reep2	0	NA	NA	NA	NA	NA
Reep3	0	NA	NA	NA	NA	NA
Reep4	0	NA	NA	NA	NA	NA
Reep6	0	NA	NA	NA	NA	NA
Reg1	0	NA	NA	NA	NA	NA
Reg2	0	NA	NA	NA	NA	NA
Reg3a	0	NA	NA	NA	NA	NA
Reg3b	0	NA	NA	NA	NA	NA
Reg3d	0	NA	NA	NA	NA	NA
Reg3g	0	NA	NA	NA	NA	NA
Reg4	0	NA	NA	NA	NA	NA
Rel	0	NA	NA	NA	NA	NA
Rela	0	NA	NA	NA	NA	NA
Relb	0	NA	NA	NA	NA	NA
Rell1	10.7633	6.9575	4.39884	-1.58167	0.113726	NA
Rell2	0	NA	NA	NA	NA	NA
Reln	0	NA	NA	NA	NA	NA
Relt	0	NA	NA	NA	NA	NA
Rem1	0	NA	NA	NA	NA	NA
Rem2	0	NA	NA	NA	NA	NA
Ren1	0	NA	NA	NA	NA	NA
Rep15	0	NA	NA	NA	NA	NA
Repin1	0	NA	NA	NA	NA	NA
Reps2	0	NA	NA	NA	NA	NA
Rerg	0	NA	NA	NA	NA	NA
Rergl	0	NA	NA	NA	NA	NA
Resp18	0	NA	NA	NA	NA	NA
Ret	0	NA	NA	NA	NA	NA
Retn	0	NA	NA	NA	NA	NA
Retnla	0	NA	NA	NA	NA	NA
Retnlb	0	NA	NA	NA	NA	NA
Retnlg	0	NA	NA	NA	NA	NA
Retreg1	0	NA	NA	NA	NA	NA
Retsat	0	NA	NA	NA	NA	NA
Rex1bd	0	NA	NA	NA	NA	NA
Rexo1	0	NA	NA	NA	NA	NA
Rexo2	0	NA	NA	NA	NA	NA
Rexo5	0	NA	NA	NA	NA	NA
Rfc2	0	NA	NA	NA	NA	NA
Rfc3	0	NA	NA	NA	NA	NA
Rfc4	0	NA	NA	NA	NA	NA
Rfc5	13.1227	-7.06422	4.38877	1.60961	0.107482	NA
Rfesd	0	NA	NA	NA	NA	NA
Rffl	0	NA	NA	NA	NA	NA
Rfk	0	NA	NA	NA	NA	NA
Rflna	0	NA	NA	NA	NA	NA
Rflnb	0	NA	NA	NA	NA	NA
Rfng	0	NA	NA	NA	NA	NA
Rfpl4b	0	NA	NA	NA	NA	NA
Rft1	0	NA	NA	NA	NA	NA
Rftn1	0	NA	NA	NA	NA	NA
Rftn2	0	NA	NA	NA	NA	NA
Rfx1	0	NA	NA	NA	NA	NA
Rfx2	0	NA	NA	NA	NA	NA
Rfx3	1.99321	4.51207	4.77696	-0.944549	0.344889	NA
Rfx4	0	NA	NA	NA	NA	NA
Rfx5	0	NA	NA	NA	NA	NA
Rfx6	0	NA	NA	NA	NA	NA
Rfx8	0	NA	NA	NA	NA	NA
Rfxank	0	NA	NA	NA	NA	NA
Rgcc	0	NA	NA	NA	NA	NA
Rgl1	0	NA	NA	NA	NA	NA
Rgl2	0	NA	NA	NA	NA	NA
Rgl3	0	NA	NA	NA	NA	NA
Rgma	0	NA	NA	NA	NA	NA
Rgmb	0.769765	1.10203	4.90538	-0.224656	0.822247	NA
Rgn	0.176452	-1.15402	4.97732	0.231857	0.816649	NA
Rgr	0	NA	NA	NA	NA	NA
Rgs1	0	NA	NA	NA	NA	NA
Rgs10	0	NA	NA	NA	NA	NA
Rgs13	0	NA	NA	NA	NA	NA
Rgs14	0	NA	NA	NA	NA	NA
Rgs18	0	NA	NA	NA	NA	NA
Rgs19	0	NA	NA	NA	NA	NA
Rgs21	0	NA	NA	NA	NA	NA
Rgs4	0	NA	NA	NA	NA	NA
Rgs5	0	NA	NA	NA	NA	NA
Rgs6	0	NA	NA	NA	NA	NA
Rgs7	0	NA	NA	NA	NA	NA
Rgs7bp	0	NA	NA	NA	NA	NA
Rgs8	0	NA	NA	NA	NA	NA
Rgs9	0	NA	NA	NA	NA	NA
Rgs9bp	0	NA	NA	NA	NA	NA
Rgsl1	0	NA	NA	NA	NA	NA
Rhag	0	NA	NA	NA	NA	NA
Rhbdd1	0	NA	NA	NA	NA	NA
Rhbdd2	0	NA	NA	NA	NA	NA
Rhbdd3	0	NA	NA	NA	NA	NA
Rhbdf1	0	NA	NA	NA	NA	NA
Rhbdf2	0.398642	2.07207	4.94165	-0.419308	0.674991	NA
Rhbdl1	0	NA	NA	NA	NA	NA
Rhbdl3	0	NA	NA	NA	NA	NA
Rhbg	0	NA	NA	NA	NA	NA
Rhcg	0	NA	NA	NA	NA	NA
Rhd	0	NA	NA	NA	NA	NA
Rhno1	0	NA	NA	NA	NA	NA
Rho	0	NA	NA	NA	NA	NA
Rhob	0	NA	NA	NA	NA	NA
Rhobtb1	0	NA	NA	NA	NA	NA
Rhobtb3	0	NA	NA	NA	NA	NA
Rhoc	0	NA	NA	NA	NA	NA
Rhod	0	NA	NA	NA	NA	NA
Rhoh	0	NA	NA	NA	NA	NA
Rhoj	0	NA	NA	NA	NA	NA
Rhoq	0	NA	NA	NA	NA	NA
Rhou	0	NA	NA	NA	NA	NA
Rhov	0	NA	NA	NA	NA	NA
Rhox1	0	NA	NA	NA	NA	NA
Rhox10	0	NA	NA	NA	NA	NA
Rhox11	0	NA	NA	NA	NA	NA
Rhox12	0	NA	NA	NA	NA	NA
Rhox13	0	NA	NA	NA	NA	NA
Rhox2a	0	NA	NA	NA	NA	NA
Rhox2b	0	NA	NA	NA	NA	NA
Rhox2c	0	NA	NA	NA	NA	NA
Rhox2d	0	NA	NA	NA	NA	NA
Rhox2e	0.177737	1.48026	4.96947	-0.297872	0.765801	NA
Rhox2f	0	NA	NA	NA	NA	NA
Rhox2g	0	NA	NA	NA	NA	NA
Rhox2h	0	NA	NA	NA	NA	NA
Rhox3c	0	NA	NA	NA	NA	NA
Rhox3e	0	NA	NA	NA	NA	NA
Rhox3f	0	NA	NA	NA	NA	NA
Rhox3g	0	NA	NA	NA	NA	NA
Rhox3h	0	NA	NA	NA	NA	NA
Rhox4a	0	NA	NA	NA	NA	NA
Rhox4b	0	NA	NA	NA	NA	NA
Rhox4c	0	NA	NA	NA	NA	NA
Rhox4d	0	NA	NA	NA	NA	NA
Rhox4e	0	NA	NA	NA	NA	NA
Rhox4f	0	NA	NA	NA	NA	NA
Rhox4g	0	NA	NA	NA	NA	NA
Rhox5	0	NA	NA	NA	NA	NA
Rhox6	0	NA	NA	NA	NA	NA
Rhox7a	0	NA	NA	NA	NA	NA
Rhox8	5.97963	6.10684	4.45535	-1.37068	0.170476	NA
Rhox9	0	NA	NA	NA	NA	NA
Rhpn1	0	NA	NA	NA	NA	NA
Rian	0	NA	NA	NA	NA	NA
Ribc1	0	NA	NA	NA	NA	NA
Ribc2	0	NA	NA	NA	NA	NA
Ric8a	0	NA	NA	NA	NA	NA
Ric8b	14.7522	7.41852	4.34256	-1.70833	0.0875751	NA
RICKSHA_0_MuDR_Eutheria	0	NA	NA	NA	NA	NA
Ricksha_a_MuDR_Eutheria	0	NA	NA	NA	NA	NA
RICKSHA_MuDR_Eutheria	0	NA	NA	NA	NA	NA
Rida	0	NA	NA	NA	NA	NA
Riiad1	0	NA	NA	NA	NA	NA
Rilp	0	NA	NA	NA	NA	NA
Rilpl1	0	NA	NA	NA	NA	NA
Rilpl2	0	NA	NA	NA	NA	NA
Rimbp3	0	NA	NA	NA	NA	NA
Rimklb	18.2679	-3.69457	3.04188	1.21457	0.22453	NA
Rims1	17.0154	0.715787	2.94991	-0.242647	0.808279	NA
Rims2	0	NA	NA	NA	NA	NA
Rims3	0	NA	NA	NA	NA	NA
Rims4	4.97988	-0.695534	3.14608	0.22108	0.82503	NA
Rin1	0	NA	NA	NA	NA	NA
Rin2	0	NA	NA	NA	NA	NA
Rin3	0	NA	NA	NA	NA	NA
Ring1	0	NA	NA	NA	NA	NA
Rinl	10.3421	6.90784	3.95329	-1.74737	0.0805737	NA
Rint1	0.312445	-1.57237	4.95488	0.317337	0.750988	NA
Riox1	0.176452	-1.15402	4.97732	0.231857	0.816649	NA
Ripk1	0	NA	NA	NA	NA	NA
Ripk3	0	NA	NA	NA	NA	NA
Ripk4	0	NA	NA	NA	NA	NA
Ripor1	0	NA	NA	NA	NA	NA
Ripor2	0	NA	NA	NA	NA	NA
Ripor3	0	NA	NA	NA	NA	NA
Ripply1	0	NA	NA	NA	NA	NA
Ripply2	0	NA	NA	NA	NA	NA
Ripply3	0	NA	NA	NA	NA	NA
Rit1	0	NA	NA	NA	NA	NA
Rit2	0	NA	NA	NA	NA	NA
Rita1	0	NA	NA	NA	NA	NA
Rlbp1	0	NA	NA	NA	NA	NA
Rln1	0	NA	NA	NA	NA	NA
Rln3	0	NA	NA	NA	NA	NA
RLTR1_MM_LTR_Retrotransposon_Mus_musculus	0	NA	NA	NA	NA	NA
RLTR10_ERV2_Mus	0.312445	-1.57237	4.95488	0.317337	0.750988	NA
RLTR10A_ERV2_Mus	0	NA	NA	NA	NA	NA
RLTR10B2_ERV2_Mus_musculus	0	NA	NA	NA	NA	NA
RLTR10D_ERV2_Mus	0	NA	NA	NA	NA	NA
RLTR10D2_ERV2_Mus_musculus	0	NA	NA	NA	NA	NA
RLTR10E_ERV2_Mus_musculus	0	NA	NA	NA	NA	NA
RLTR10F_ERV2_Mus_musculus	0	NA	NA	NA	NA	NA
RLTR11A_ERV2_Mus_musculus	0	NA	NA	NA	NA	NA
RLTR11A2_ERV2_Muridae	0	NA	NA	NA	NA	NA
RLTR11B_ERV2_Mus_musculus	0	NA	NA	NA	NA	NA
RLTR11C_MM_ERV2_Mus_musculus	0	NA	NA	NA	NA	NA
RLTR11D_ERV2_Murinae	0	NA	NA	NA	NA	NA
RLTR12_LTR_Retrotransposon_Mus_musculus	0	NA	NA	NA	NA	NA
RLTR12A_ERV2_Mus_musculus	0	NA	NA	NA	NA	NA
RLTR12B_ERV2_Mus_musculus	0	NA	NA	NA	NA	NA
RLTR12B2_ERV2_Mus_musculus	0	NA	NA	NA	NA	NA
RLTR12BD_Mm_ERV2_Mus	0	NA	NA	NA	NA	NA
RLTR12C_ERV2_Mus_musculus	0	NA	NA	NA	NA	NA
RLTR12D_ERV2_Mus_musculus	0	NA	NA	NA	NA	NA
RLTR12E_ERV2_Mus_musculus	0	NA	NA	NA	NA	NA
RLTR12F_ERV2_Mus_musculus	0	NA	NA	NA	NA	NA
RLTR12G_ERV2_Mus_musculus	0	NA	NA	NA	NA	NA
RLTR12H_ERV2_Mus_musculus	0	NA	NA	NA	NA	NA
RLTR13A_ERV2_Mus_musculus	0.355474	2.13896	4.9391	-0.433067	0.664966	NA
RLTR13A1_ERV2_Mus_musculus	0	NA	NA	NA	NA	NA
RLTR13A2_ERV2_Mus_musculus	0.797284	3.16754	4.86402	-0.651218	0.514906	NA
RLTR13A3_ERV2_Mus_musculus	0.312445	-1.57237	4.95488	0.317337	0.750988	NA
RLTR13B_Endogenous_Retrovirus_Mus_musculus	0	NA	NA	NA	NA	NA
RLTR13B1_ERV2_Mus_musculus	0.176452	-1.15402	4.97732	0.231857	0.816649	NA
RLTR13B2_ERV2_Mus_musculus	20.7548	-3.27662	3.92003	0.835867	0.403229	NA
RLTR13B3_ERV2_Mus_musculus	0	NA	NA	NA	NA	NA
RLTR13C1_ERV2_Mus_musculus	0	NA	NA	NA	NA	NA
RLTR13C2_ERV2_Mus_musculus	0.312445	-1.57237	4.95488	0.317337	0.750988	NA
RLTR13C3_ERV2_Mus_musculus	0	NA	NA	NA	NA	NA
RLTR13D_Endogenous_Retrovirus_Mus_musculus	0	NA	NA	NA	NA	NA
RLTR13D2_ERV2_Mus_musculus	0	NA	NA	NA	NA	NA
RLTR13D3A_ERV2_Mus_musculus	0	NA	NA	NA	NA	NA
RLTR13D3A1_ERV2_Mus_musculus	0	NA	NA	NA	NA	NA
RLTR13D4_ERV2_Mus_musculus	0	NA	NA	NA	NA	NA
RLTR13D5_ERV2_Mus_musculus	0	NA	NA	NA	NA	NA
RLTR13E_ERV2_Mus_musculus	0	NA	NA	NA	NA	NA
RLTR13F_ERV2_Mus_musculus	0	NA	NA	NA	NA	NA
RLTR13G_ERV2_Mus_musculus	0	NA	NA	NA	NA	NA
RLTR14_ERV1_Mus_musculus	0	NA	NA	NA	NA	NA
RLTR14_I_ERV1_Muridae	0	NA	NA	NA	NA	NA
RLTR14_RN_ERV1_Murinae	0	NA	NA	NA	NA	NA
RLTR16_ERV2_Mus_musculus	0	NA	NA	NA	NA	NA
RLTR16B_MM_ERV2_Mus_musculus	0.176452	-1.15402	4.97732	0.231857	0.816649	NA
RLTR16C_MM_ERV2_Mus_musculus	0	NA	NA	NA	NA	NA
RLTR17_MM_ERV2_Mus_musculus	0.398642	2.07207	4.94165	-0.419308	0.674991	NA
RLTR17B_Mm_ERV2_Mus_musculus	0	NA	NA	NA	NA	NA
RLTR17C_Mm_ERV2_Mus_musculus	0	NA	NA	NA	NA	NA
RLTR17D_Mm_ERV2_Mus_musculus	0	NA	NA	NA	NA	NA
RLTR18_ERV2_Muridae	0	NA	NA	NA	NA	NA
RLTR18_I_ERV2_Muridae	0	NA	NA	NA	NA	NA
RLTR18_MM_ERV2_Mus_musculus	0	NA	NA	NA	NA	NA
RLTR19-int_ERV3_Muridae	0	NA	NA	NA	NA	NA
RLTR19A_MM_ERV3_Mus_musculus	0	NA	NA	NA	NA	NA
RLTR19A2_ERV3_Mus_musculus	0	NA	NA	NA	NA	NA
RLTR19B_MM_ERV3_Mus_musculus	0	NA	NA	NA	NA	NA
RLTR19C_MM_ERV3_Mus_musculus	0	NA	NA	NA	NA	NA
RLTR19D_ERV3_Mus_musculus	0	NA	NA	NA	NA	NA
RLTR1A2_MM_ERV1_Mus_musculus	0	NA	NA	NA	NA	NA
RLTR1C_MM_ERV1_Mus_musculus	0	NA	NA	NA	NA	NA
RLTR1D_MM_ERV1_Mus_musculus	0	NA	NA	NA	NA	NA
RLTR1D2_MM_ERV1_Mus_musculus	0	NA	NA	NA	NA	NA
RLTR1E_MM_ERV1_Mus_musculus	0	NA	NA	NA	NA	NA
RLTR1F_Mm_ERV1_Mus_musculus	0	NA	NA	NA	NA	NA
RLTR20A_ERV2_Muridae	0	NA	NA	NA	NA	NA
RLTR20A1_MM_ERV2_Mus_musculus	0	NA	NA	NA	NA	NA
RLTR20A2_MM_ERV2_Mus_musculus	0	NA	NA	NA	NA	NA
RLTR20A2B_MM_ERV2_Mus_musculus	0	NA	NA	NA	NA	NA
RLTR20A3_MM_ERV2_Mus_musculus	0	NA	NA	NA	NA	NA
RLTR20A4_ERV2_Murinae	0	NA	NA	NA	NA	NA
RLTR20B1_MM_ERV2_Mus_musculus	0	NA	NA	NA	NA	NA
RLTR20B2_MM_ERV2_Mus_musculus	0	NA	NA	NA	NA	NA
RLTR20B3_ERV2_Muridae	0	NA	NA	NA	NA	NA
RLTR20B3A_MM_ERV2_Mus_musculus	0	NA	NA	NA	NA	NA
RLTR20B4_MM_ERV2_Mus_musculus	0	NA	NA	NA	NA	NA
RLTR20B5_MM_ERV2_Mus_musculus	0	NA	NA	NA	NA	NA
RLTR20C_MM_ERV2_Mus_musculus	0	NA	NA	NA	NA	NA
RLTR20C1_MM_ERV2_Mus_musculus	0	NA	NA	NA	NA	NA
RLTR20C2_MM_ERV2_Mus_musculus	0	NA	NA	NA	NA	NA
RLTR20D_MM_ERV2_Mus_musculus	0	NA	NA	NA	NA	NA
RLTR21_MM_LTR_Retrotransposon_Mus_musculus	0	NA	NA	NA	NA	NA
RLTR23_MM_ERV2_Mus_musculus	0	NA	NA	NA	NA	NA
RLTR24_MM_ERV1_Mus_musculus	0	NA	NA	NA	NA	NA
RLTR24B_MM_ERV1_Mus_musculus	0	NA	NA	NA	NA	NA
RLTR25_MM_LTR_Retrotransposon_Mus_musculus	0	NA	NA	NA	NA	NA
RLTR25B_ERV2_Muridae	0	NA	NA	NA	NA	NA
RLTR26_ERV2_Muridae	0	NA	NA	NA	NA	NA
RLTR26_MM_ERV2_Muridae	0	NA	NA	NA	NA	NA
RLTR26B_MM_ERV2_Mus_musculus	0	NA	NA	NA	NA	NA
RLTR26C_MM_ERV2_Mus_musculus	0	NA	NA	NA	NA	NA
RLTR26D_MM_ERV2_Mus_musculus	0	NA	NA	NA	NA	NA
RLTR27_MM_LTR_Retrotransposon_Mus_musculus	0	NA	NA	NA	NA	NA
RLTR28_MM_LTR_Retrotransposon_Mus_musculus	0	NA	NA	NA	NA	NA
RLTR29_MM_LTR_Retrotransposon_Mus_musculus	0	NA	NA	NA	NA	NA
RLTR2aIAP_MM_LTR_Retrotransposon_Mus_musculus	0.177737	1.48026	4.96947	-0.297872	0.765801	NA
RLTR2IAP_MM_LTR_Retrotransposon_Mus_musculus	0	NA	NA	NA	NA	NA
RLTR30_ERV1_Muridae	0	NA	NA	NA	NA	NA
RLTR30_MM_ERV1_Mus_musculus	0	NA	NA	NA	NA	NA
RLTR30B_MM_ERV1_Mus_musculus	0	NA	NA	NA	NA	NA
RLTR30C_MM_ERV1_Mus_musculus	0	NA	NA	NA	NA	NA
RLTR30D_MM_ERV1_Mus_musculus	0	NA	NA	NA	NA	NA
RLTR30D_RN_ERV1_Murinae	0	NA	NA	NA	NA	NA
RLTR30D2_MM_ERV1_Mus_musculus	0	NA	NA	NA	NA	NA
RLTR30E_MM_ERV1_Mus_musculus	0	NA	NA	NA	NA	NA
RLTR31_MM_ERV2_Mus_musculus	0	NA	NA	NA	NA	NA
RLTR31_Mur_ERV2_Muridae	0	NA	NA	NA	NA	NA
RLTR31B2_ERV2_Murinae	0	NA	NA	NA	NA	NA
RLTR31C_MM_ERV2_Mus_musculus	0	NA	NA	NA	NA	NA
RLTR31M_ERV2_Murinae	0.398642	2.07207	4.94165	-0.419308	0.674991	NA
RLTR33_MM_ERV3_Mus_musculus	0	NA	NA	NA	NA	NA
RLTR34_MM_ERV2_Mus_musculus	0	NA	NA	NA	NA	NA
RLTR34B_MM_ERV2_Mus_musculus	0	NA	NA	NA	NA	NA
RLTR34C_MM_ERV2_Mus_musculus	0	NA	NA	NA	NA	NA
RLTR34D_MM_ERV2_Mus_musculus	0	NA	NA	NA	NA	NA
RLTR35_MM_ERV3_Mus_musculus	0	NA	NA	NA	NA	NA
RLTR35B_MM_ERV3_Mus_musculus	0	NA	NA	NA	NA	NA
RLTR4_MM_ERV1_Mus_musculus	0	NA	NA	NA	NA	NA
RLTR40_MM_LTR_Retrotransposon_Mus_musculus	0	NA	NA	NA	NA	NA
RLTR41_ERV1_Mus	0	NA	NA	NA	NA	NA
RLTR41A2_ERV1_Mus_musculus	0	NA	NA	NA	NA	NA
RLTR41B_ERV1_Mus_musculus	0	NA	NA	NA	NA	NA
RLTR41C_ERV1_Mus_musculus	0	NA	NA	NA	NA	NA
RLTR42_ERV2_Muridae	0	NA	NA	NA	NA	NA
RLTR42_I_ERV2_Muridae	0	NA	NA	NA	NA	NA
RLTR43A_ERV2_Muridae	0	NA	NA	NA	NA	NA
RLTR43B_ERV2_Muridae	0	NA	NA	NA	NA	NA
RLTR43C_ERV2_Mus_musculus	0	NA	NA	NA	NA	NA
RLTR44A_LTR_ERV2_Mus	0	NA	NA	NA	NA	NA
RLTR44B_LTR_ERV2_Mus	0	NA	NA	NA	NA	NA
RLTR44C_LTR_ERV2_Mus	0	NA	NA	NA	NA	NA
RLTR44D_LTR_ERV2_Mus	0	NA	NA	NA	NA	NA
RLTR44E_LTR_ERV2_Mus	0	NA	NA	NA	NA	NA
RLTR46A_ERV2_Mus_musculus	0	NA	NA	NA	NA	NA
RLTR46A2_ERV2_Mus_musculus	0	NA	NA	NA	NA	NA
RLTR46B_ERV2_Mus_musculus	0	NA	NA	NA	NA	NA
RLTR47_ERV2_Mus_musculus	0	NA	NA	NA	NA	NA
RLTR48A_ERV1_Mus_musculus	0	NA	NA	NA	NA	NA
RLTR48B_ERV1_Mus_musculus	0	NA	NA	NA	NA	NA
RLTR48C_ERV1_Mus_musculus	0	NA	NA	NA	NA	NA
RLTR49_ERV1_Mus_musculus	0	NA	NA	NA	NA	NA
RLTR5_MM_ERV1_Mus_musculus	0	NA	NA	NA	NA	NA
RLTR50A_ERV2_Mus_musculus	0	NA	NA	NA	NA	NA
RLTR50B_ERV2_Mus_musculus	0	NA	NA	NA	NA	NA
RLTR51B_Mm_ERV3_Mus_musculus	0	NA	NA	NA	NA	NA
RLTR53_Mm_ERV3_Mus_musculus	0	NA	NA	NA	NA	NA
RLTR53B_Mm_ERV3_Mus_musculus	0	NA	NA	NA	NA	NA
RLTR6_MM_ERV1_Mus_musculus	5.44299	5.98254	3.93912	-1.51875	0.128825	NA
RLTR6B_Mm_ERV1_Mus_musculus	3.98642	5.51911	4.53185	-1.21785	0.223281	NA
RLTR6C_Mm_ERV1_Mus_musculus	0	NA	NA	NA	NA	NA
RLTR8_ERV2_Mus_musculus	0	NA	NA	NA	NA	NA
RLTR9A_ERV2_Mus_musculus	0	NA	NA	NA	NA	NA
RLTR9A2_ERV2_Mus_musculus	0	NA	NA	NA	NA	NA
RLTR9A3_ERV2_Mus_musculus	0	NA	NA	NA	NA	NA
RLTR9A3A_ERV2_Mus_musculus	0	NA	NA	NA	NA	NA
RLTR9A3B_ERV2_Mus_musculus	0	NA	NA	NA	NA	NA
RLTR9A4_ERV2_Mus_musculus	0	NA	NA	NA	NA	NA
RLTR9B_ERV2_Mus_musculus	0	NA	NA	NA	NA	NA
RLTR9B2_ERV2_Mus_musculus	0	NA	NA	NA	NA	NA
RLTR9C_ERV2_Mus	0	NA	NA	NA	NA	NA
RLTR9D_ERV2_Mus_musculus	0	NA	NA	NA	NA	NA
RLTR9D2_ERV2_Mus_musculus	0	NA	NA	NA	NA	NA
RLTR9E_ERV2_Mus_musculus	0	NA	NA	NA	NA	NA
RLTR9F_ERV2_Mus_musculus	0	NA	NA	NA	NA	NA
RLTRETN_MM_ERV2_Mus_musculus	0	NA	NA	NA	NA	NA
Rmdn1	0	NA	NA	NA	NA	NA
Rmdn2	0	NA	NA	NA	NA	NA
Rmdn3	0	NA	NA	NA	NA	NA
RMER1_RMER1_Murinae	0	NA	NA	NA	NA	NA
RMER10A_ERV3_Mus_musculus	0	NA	NA	NA	NA	NA
RMER12_ERV2_Muridae	0	NA	NA	NA	NA	NA
RMER12B_ERV2_Muridae	0	NA	NA	NA	NA	NA
RMER12C_ERV2_Muridae	0.797284	3.16754	4.86402	-0.651218	0.514906	NA
RMER13A_ERV2_Muridae	0	NA	NA	NA	NA	NA
RMER13A1_ERV2_Muridae	0	NA	NA	NA	NA	NA
RMER13A2_ERV2_Muridae	0	NA	NA	NA	NA	NA
RMER15_ERV3_Mus_musculus	0	NA	NA	NA	NA	NA
RMER15-int_ERV3_Muridae	0	NA	NA	NA	NA	NA
RMER16_ERV2_Muridae	0	NA	NA	NA	NA	NA
RMER16_Mm_ERV2_Muridae	6.04305	6.13455	4.41126	-1.39066	0.164329	NA
RMER16A2_ERV2_Muridae	0	NA	NA	NA	NA	NA
RMER16A3_ERV2_Muridae	0	NA	NA	NA	NA	NA
RMER16B_ERV2_Muridae	0	NA	NA	NA	NA	NA
RMER16B2_ERV2_Muridae	0	NA	NA	NA	NA	NA
RMER16B3_ERV2_Muridae	0	NA	NA	NA	NA	NA
RMER16C_ERV2_Muridae	0	NA	NA	NA	NA	NA
RMER17A_ERV2_Mus_musculus	0.62489	-2.6438	4.87034	0.542838	0.587241	NA
RMER17B_ERV2_Mus_musculus	0	NA	NA	NA	NA	NA
RMER17B2_ERV2_Mus_musculus	0	NA	NA	NA	NA	NA
RMER17C_I_ERV2_Muridae	0	NA	NA	NA	NA	NA
RMER17D_MM_LTR_Retrotransposon_Mus_musculus	1.56222	-3.98336	4.81886	0.826619	0.408453	NA
RMER17D2_MM_LTR_Retrotransposon_Mus_musculus	0	NA	NA	NA	NA	NA
RMER19_Endogenous_Retrovirus_Mus_musculus	0	NA	NA	NA	NA	NA
RMER19A_LTR_ERV2_Muridae	0	NA	NA	NA	NA	NA
RMER19B_ERV2_Muridae	0	NA	NA	NA	NA	NA
RMER19B2_ERV2_Muridae	0	NA	NA	NA	NA	NA
RMER19C_ERV2_Muridae	0	NA	NA	NA	NA	NA
RMER1A_RMER1A_Murinae	0	NA	NA	NA	NA	NA
RMER1B_RMER1B_Murinae	0	NA	NA	NA	NA	NA
RMER2_ERV1_Mus_musculus	0	NA	NA	NA	NA	NA
RMER20_Transposable_Element_Mus_musculus	0	NA	NA	NA	NA	NA
RMER20A_ERV2_Mus_musculus	0	NA	NA	NA	NA	NA
RMER20B_ERV2_Muridae	0	NA	NA	NA	NA	NA
RMER20C_Mm_ERV2_Muridae	0	NA	NA	NA	NA	NA
RMER21B_ERV1_Mus_musculus	0	NA	NA	NA	NA	NA
RMER30_hAT_Muridae	0	NA	NA	NA	NA	NA
RMER3D-int_ERV2_Muridae	0	NA	NA	NA	NA	NA
RMER3D1_LTR_ERV2_Muridae	0	NA	NA	NA	NA	NA
RMER3D2_LTR_ERV2_Muridae	0	NA	NA	NA	NA	NA
RMER3D3_LTR_ERV2_Muridae	0	NA	NA	NA	NA	NA
RMER3D4_LTR_ERV2_Muridae	0	NA	NA	NA	NA	NA
RMER4_LTR_Retrotransposon_Murinae	0	NA	NA	NA	NA	NA
RMER4A_LTR_ERV2_Muridae	0	NA	NA	NA	NA	NA
RMER4B_LTR_ERV2_Muridae	0	NA	NA	NA	NA	NA
RMER5_ERV1_Rodentia	0	NA	NA	NA	NA	NA
RMER6-int_ERV2_Muridae	0	NA	NA	NA	NA	NA
RMER6B_ERV2_Murinae	0	NA	NA	NA	NA	NA
RMER6BA_ERV2_Murinae	0	NA	NA	NA	NA	NA
RMER6C_ERV2_Mus_musculus	0	NA	NA	NA	NA	NA
Rmi1	0	NA	NA	NA	NA	NA
Rmi2	14.9299	7.43577	4.34222	-1.71243	0.0868165	NA
Rmnd1	0	NA	NA	NA	NA	NA
Rmst	0	NA	NA	NA	NA	NA
Rn4.5s	0	NA	NA	NA	NA	NA
Rnase1	0	NA	NA	NA	NA	NA
Rnase10	0	NA	NA	NA	NA	NA
Rnase11	0	NA	NA	NA	NA	NA
Rnase12	0	NA	NA	NA	NA	NA
Rnase13	0	NA	NA	NA	NA	NA
Rnase2a	0	NA	NA	NA	NA	NA
Rnase2b	0	NA	NA	NA	NA	NA
Rnase4	0	NA	NA	NA	NA	NA
Rnase6	0	NA	NA	NA	NA	NA
Rnase9	0	NA	NA	NA	NA	NA
Rnaseh1	0	NA	NA	NA	NA	NA
Rnaseh2a	0	NA	NA	NA	NA	NA
Rnaseh2b	4.08795	5.57327	4.48434	-1.24283	0.213931	NA
Rnaseh2c	0	NA	NA	NA	NA	NA
Rnaset2b	0	NA	NA	NA	NA	NA
Rnaset2b_2	0	NA	NA	NA	NA	NA
Rnd1	0	NA	NA	NA	NA	NA
Rnd2	0	NA	NA	NA	NA	NA
Rnd3	0	NA	NA	NA	NA	NA
RNERVK23_ERV2_Muridae	0	NA	NA	NA	NA	NA
Rnf112	0	NA	NA	NA	NA	NA
Rnf113a1	0	NA	NA	NA	NA	NA
Rnf113a2	0	NA	NA	NA	NA	NA
Rnf121	2.11742	-4.44376	4.71409	0.942654	0.345858	NA
Rnf123	0	NA	NA	NA	NA	NA
Rnf126	0	NA	NA	NA	NA	NA
Rnf13	0.176452	-1.15402	4.97732	0.231857	0.816649	NA
Rnf130	0	NA	NA	NA	NA	NA
Rnf133	0	NA	NA	NA	NA	NA
Rnf135	0	NA	NA	NA	NA	NA
Rnf138	0	NA	NA	NA	NA	NA
Rnf138rt1	0	NA	NA	NA	NA	NA
Rnf139	19.551	7.82419	4.3375	-1.80385	0.0712554	NA
Rnf144a	0	NA	NA	NA	NA	NA
Rnf144b	0	NA	NA	NA	NA	NA
Rnf145	0	NA	NA	NA	NA	NA
Rnf148	0	NA	NA	NA	NA	NA
Rnf150	0	NA	NA	NA	NA	NA
Rnf151	0	NA	NA	NA	NA	NA
Rnf157	0	NA	NA	NA	NA	NA
Rnf166	0	NA	NA	NA	NA	NA
Rnf167	0	NA	NA	NA	NA	NA
Rnf182	0	NA	NA	NA	NA	NA
Rnf183	0	NA	NA	NA	NA	NA
Rnf186	0	NA	NA	NA	NA	NA
Rnf187	0.529356	-2.46728	4.8813	0.505456	0.613239	NA
Rnf19a	11.5529	7.06658	4.35218	-1.62369	0.104443	NA
Rnf207	0	NA	NA	NA	NA	NA
Rnf208	0	NA	NA	NA	NA	NA
Rnf212	0	NA	NA	NA	NA	NA
Rnf212b	0	NA	NA	NA	NA	NA
Rnf215	0	NA	NA	NA	NA	NA
Rnf217	0	NA	NA	NA	NA	NA
Rnf219	0	NA	NA	NA	NA	NA
Rnf222	0	NA	NA	NA	NA	NA
Rnf223	0	NA	NA	NA	NA	NA
Rnf224	0	NA	NA	NA	NA	NA
Rnf225	6.16913	6.16303	3.92206	-1.57138	0.116095	NA
Rnf227	0	NA	NA	NA	NA	NA
Rnf25	0	NA	NA	NA	NA	NA
Rnf31	0	NA	NA	NA	NA	NA
Rnf32	0	NA	NA	NA	NA	NA
Rnf39	0	NA	NA	NA	NA	NA
Rnf41	0	NA	NA	NA	NA	NA
Rnf43	0	NA	NA	NA	NA	NA
Rnf5	0	NA	NA	NA	NA	NA
Rnft2	0	NA	NA	NA	NA	NA
Rnh1	0	NA	NA	NA	NA	NA
Rnls	0	NA	NA	NA	NA	NA
RNLTR23_ERV2_Muridae	0	NA	NA	NA	NA	NA
Rnpep	2.47033	-4.66508	4.6487	1.00352	0.315609	NA
Rnpepl1	0	NA	NA	NA	NA	NA
Rnu11	19.551	7.82419	4.3375	-1.80385	0.0712554	NA
Rnu12	0	NA	NA	NA	NA	NA
Rnu3a	1.9551	4.5164	4.74451	-0.951922	0.341136	NA
Rnu6	0	NA	NA	NA	NA	NA
Rnu7	0	NA	NA	NA	NA	NA
Rnu73b	0	NA	NA	NA	NA	NA
Robo2	0	NA	NA	NA	NA	NA
Robo3	0	NA	NA	NA	NA	NA
Robo4	0	NA	NA	NA	NA	NA
RodERV21_ERV1_Rodentia	0	NA	NA	NA	NA	NA
Rogdi	0.177737	1.48026	4.96947	-0.297872	0.765801	NA
Rom1	0	NA	NA	NA	NA	NA
Romo1	0	NA	NA	NA	NA	NA
Ropn1	0	NA	NA	NA	NA	NA
Ropn1l	0	NA	NA	NA	NA	NA
Ror1	0	NA	NA	NA	NA	NA
Ror2	0	NA	NA	NA	NA	NA
Rora	0	NA	NA	NA	NA	NA
Rorc	0	NA	NA	NA	NA	NA
Ros1	0	NA	NA	NA	NA	NA
Rp1	0	NA	NA	NA	NA	NA
Rp1l1	0	NA	NA	NA	NA	NA
Rp2	0	NA	NA	NA	NA	NA
Rp9	0	NA	NA	NA	NA	NA
Rpa3	10.5871	-6.75854	4.36908	1.5469	0.121886	NA
Rpain	0	NA	NA	NA	NA	NA
Rpap2	0.312445	-1.57237	4.95488	0.317337	0.750988	NA
Rpe65	0	NA	NA	NA	NA	NA
Rpgr	0	NA	NA	NA	NA	NA
Rpgrip1	0	NA	NA	NA	NA	NA
Rph3a	1.59457	4.18656	4.82422	-0.867822	0.385492	NA
Rph3al	0	NA	NA	NA	NA	NA
Rpl10	6.93173	6.33174	4.39335	-1.44121	0.149525	NA
Rpl10a	0.176452	-1.15402	4.97732	0.231857	0.816649	NA
Rpl11	8.31069	-3.31678	3.97293	0.834846	0.403805	NA
Rpl12	3.18914	5.19526	4.59306	-1.13111	0.258009	NA
Rpl15	0	NA	NA	NA	NA	NA
Rpl22	0.53321	2.67722	4.89533	-0.546893	0.584452	NA
Rpl22l1	0	NA	NA	NA	NA	NA
Rpl26	0	NA	NA	NA	NA	NA
Rpl27	3.70549	-5.24766	4.5187	1.16132	0.245512	NA
Rpl29	0.176452	-1.15402	4.97732	0.231857	0.816649	NA
Rpl32l	0	NA	NA	NA	NA	NA
Rpl34-ps1	0	NA	NA	NA	NA	NA
Rpl35a	0.708305	0.218748	4.89823	-0.0446586	0.964379	NA
Rpl36	0	NA	NA	NA	NA	NA
Rpl37rt	0	NA	NA	NA	NA	NA
Rpl3l	0	NA	NA	NA	NA	NA
Rpl5	0	NA	NA	NA	NA	NA
Rpl9	0.312445	-1.57237	4.95488	0.317337	0.750988	NA
Rplp1	0.352904	-1.89617	4.92713	0.384843	0.700354	NA
Rpn1	0	NA	NA	NA	NA	NA
Rpp21	0	NA	NA	NA	NA	NA
Rpp25l	0	NA	NA	NA	NA	NA
Rpp38	0	NA	NA	NA	NA	NA
Rprl1	0	NA	NA	NA	NA	NA
Rprl2	0	NA	NA	NA	NA	NA
Rprl3	0	NA	NA	NA	NA	NA
Rprm	0	NA	NA	NA	NA	NA
Rprml	0	NA	NA	NA	NA	NA
Rps15a	1.24416	3.87215	4.83373	-0.801069	0.423091	NA
Rps23rg1	0	NA	NA	NA	NA	NA
Rps27l	13.3852	-5.28814	3.56768	1.48223	0.138278	NA
Rps29	3.88194	-5.31454	4.50717	1.17913	0.238346	NA
Rps4l	0.398642	2.07207	4.94165	-0.419308	0.674991	NA
Rps4x	8.56202	0.498801	3.16468	-0.157615	0.87476	NA
Rps6ka1	0.355474	2.13896	4.9391	-0.433067	0.664966	NA
Rps6ka2	0	NA	NA	NA	NA	NA
Rps6ka3	4.97663	5.85565	4.44278	-1.31802	0.187499	NA
Rps6ka4	0	NA	NA	NA	NA	NA
Rps6kb2	0	NA	NA	NA	NA	NA
Rps6kc1	0	NA	NA	NA	NA	NA
Rps6kl1	0.177737	1.48026	4.96947	-0.297872	0.765801	NA
Rptn	0	NA	NA	NA	NA	NA
Rptor	0	NA	NA	NA	NA	NA
Rptoros	0	NA	NA	NA	NA	NA
Rpusd1	0	NA	NA	NA	NA	NA
Rpusd4	0	NA	NA	NA	NA	NA
Rrad	0	NA	NA	NA	NA	NA
Rraga	0	NA	NA	NA	NA	NA
Rragb	0	NA	NA	NA	NA	NA
Rragd	0	NA	NA	NA	NA	NA
Rras	0	NA	NA	NA	NA	NA
Rras2	0	NA	NA	NA	NA	NA
Rrbp1	6.37827	6.20031	4.44637	-1.39447	0.163177	NA
Rrh	0	NA	NA	NA	NA	NA
Rrnad1	0.177737	1.48026	4.96947	-0.297872	0.765801	NA
Rrp1b	0.398642	2.07207	4.94165	-0.419308	0.674991	NA
Rrp36	18.1058	-0.0716863	3.50267	0.0204662	0.983672	NA
Rrp7a	21.6309	-3.31878	3.88997	0.853163	0.393569	NA
Rs1	0.354187	0.142602	4.94918	-0.0288133	0.977014	NA
Rsad1	0	NA	NA	NA	NA	NA
Rsad2	0	NA	NA	NA	NA	NA
Rsbn1	0	NA	NA	NA	NA	NA
Rsc1a1	0	NA	NA	NA	NA	NA
Rsf1os1	0	NA	NA	NA	NA	NA
Rsf1os2	0	NA	NA	NA	NA	NA
RSINE1_SINE2_tRNA_Rodentia	0	NA	NA	NA	NA	NA
RSINE2_SINE2_tRNA_Rodentia	0	NA	NA	NA	NA	NA
RSINE2A_SINE2_tRNA_Rodentia	0	NA	NA	NA	NA	NA
Rskr	0	NA	NA	NA	NA	NA
Rsl1	0	NA	NA	NA	NA	NA
Rslcan18	0	NA	NA	NA	NA	NA
Rsph1	0	NA	NA	NA	NA	NA
Rsph14	0	NA	NA	NA	NA	NA
Rsph3a	0	NA	NA	NA	NA	NA
Rsph3b	0	NA	NA	NA	NA	NA
Rsph4a	0	NA	NA	NA	NA	NA
Rsph6a	0	NA	NA	NA	NA	NA
Rsph9	0	NA	NA	NA	NA	NA
Rspo1	0	NA	NA	NA	NA	NA
Rspo3	0	NA	NA	NA	NA	NA
Rspo4	0	NA	NA	NA	NA	NA
Rspry1	1.06642	3.65344	4.84164	-0.754588	0.450496	NA
Rsrp1	8.7091	6.65998	4.37028	-1.52393	0.127527	NA
Rtbdn	0	NA	NA	NA	NA	NA
Rtca	0	NA	NA	NA	NA	NA
Rtcb	0.177737	1.48026	4.96947	-0.297872	0.765801	NA
Rtf2	0.177737	1.48026	4.96947	-0.297872	0.765801	NA
Rtkn	0	NA	NA	NA	NA	NA
Rtkn2	0	NA	NA	NA	NA	NA
Rtl1	0	NA	NA	NA	NA	NA
Rtl3	0	NA	NA	NA	NA	NA
Rtl4	0	NA	NA	NA	NA	NA
Rtl5	0	NA	NA	NA	NA	NA
Rtl6	0	NA	NA	NA	NA	NA
Rtl8a	0	NA	NA	NA	NA	NA
Rtl8b	0	NA	NA	NA	NA	NA
Rtl8c	0	NA	NA	NA	NA	NA
Rtl9	0	NA	NA	NA	NA	NA
Rtn1	0	NA	NA	NA	NA	NA
Rtn3	0	NA	NA	NA	NA	NA
Rtn4ip1	0	NA	NA	NA	NA	NA
Rtn4r	0.312445	-1.57237	4.95488	0.317337	0.750988	NA
Rtn4rl1	0	NA	NA	NA	NA	NA
Rtn4rl2	0	NA	NA	NA	NA	NA
Rtp1	0	NA	NA	NA	NA	NA
Rtp2	0	NA	NA	NA	NA	NA
Rtp3	0	NA	NA	NA	NA	NA
Rtp4	0	NA	NA	NA	NA	NA
Rubcn	0	NA	NA	NA	NA	NA
Rubie	0	NA	NA	NA	NA	NA
Rufy1	0	NA	NA	NA	NA	NA
Rufy2	0	NA	NA	NA	NA	NA
Rufy3	0	NA	NA	NA	NA	NA
Rufy4	0	NA	NA	NA	NA	NA
Rundc1	0	NA	NA	NA	NA	NA
Rundc3a	0	NA	NA	NA	NA	NA
Rundc3b	14.3813	-2.62199	3.53601	0.74151	0.458384	NA
Runx2	9.56741	6.78714	4.40655	-1.54024	0.123502	NA
Runx3	14.1765	0.17782	2.98391	-0.0595929	0.95248	NA
Rusc1	7.41098	-6.24489	4.39738	1.42014	0.155568	NA
Rusc2	0	NA	NA	NA	NA	NA
Rwdd2a	0	NA	NA	NA	NA	NA
Rwdd2b	0	NA	NA	NA	NA	NA
Rwdd3	0	NA	NA	NA	NA	NA
Rxfp1	0	NA	NA	NA	NA	NA
Rxfp2	0	NA	NA	NA	NA	NA
Rxfp3	0	NA	NA	NA	NA	NA
Rxfp4	0	NA	NA	NA	NA	NA
Rxra	0	NA	NA	NA	NA	NA
Rxrb	0	NA	NA	NA	NA	NA
Rxrg	18.4946	-0.85223	2.95096	0.288798	0.772736	NA
Rxylt1	0	NA	NA	NA	NA	NA
Ryr1	0	NA	NA	NA	NA	NA
Ryr3	0	NA	NA	NA	NA	NA
S100a1	0	NA	NA	NA	NA	NA
S100a10	0	NA	NA	NA	NA	NA
S100a11	0	NA	NA	NA	NA	NA
S100a13	0	NA	NA	NA	NA	NA
S100a14	0	NA	NA	NA	NA	NA
S100a16	0	NA	NA	NA	NA	NA
S100a2	0	NA	NA	NA	NA	NA
S100a3	0	NA	NA	NA	NA	NA
S100a4	0	NA	NA	NA	NA	NA
S100a5	0	NA	NA	NA	NA	NA
S100a6	0	NA	NA	NA	NA	NA
S100a7a	0	NA	NA	NA	NA	NA
S100a7l2	0	NA	NA	NA	NA	NA
S100a8	0	NA	NA	NA	NA	NA
S100a9	0	NA	NA	NA	NA	NA
S100b	0	NA	NA	NA	NA	NA
S100g	0	NA	NA	NA	NA	NA
S100pbp	2.31058	4.75549	4.66721	-1.01891	0.308243	NA
S100z	0	NA	NA	NA	NA	NA
S1pr1	0	NA	NA	NA	NA	NA
S1pr2	0	NA	NA	NA	NA	NA
S1pr3	0	NA	NA	NA	NA	NA
S1pr4	0	NA	NA	NA	NA	NA
S1pr5	0	NA	NA	NA	NA	NA
Saa1	0	NA	NA	NA	NA	NA
Saa2	0	NA	NA	NA	NA	NA
Saa3	0	NA	NA	NA	NA	NA
Saa4	1.91702	0.0409692	3.92364	-0.0104416	0.991669	NA
Saal1	0	NA	NA	NA	NA	NA
Sac3d1	4.58775	-5.55477	4.46926	1.24288	0.213911	NA
Sacm1l	4.95225	4.43943	4.12602	-1.07596	0.281946	NA
Safb2	0	NA	NA	NA	NA	NA
Sag	0	NA	NA	NA	NA	NA
Sall1	0	NA	NA	NA	NA	NA
Sall2	0	NA	NA	NA	NA	NA
Sall3	0	NA	NA	NA	NA	NA
Samd1	0	NA	NA	NA	NA	NA
Samd10	0	NA	NA	NA	NA	NA
Samd11	0	NA	NA	NA	NA	NA
Samd12	0	NA	NA	NA	NA	NA
Samd14	0.352904	-1.89617	4.92713	0.384843	0.700354	NA
Samd15	0	NA	NA	NA	NA	NA
Samd3	0	NA	NA	NA	NA	NA
Samd4	0	NA	NA	NA	NA	NA
Samd5	1.23516	-3.67184	4.82702	0.760685	0.446845	NA
Samd8	0.710438	0.298409	4.89848	-0.0609186	0.951424	NA
Samd9l	0	NA	NA	NA	NA	NA
Samm50	0	NA	NA	NA	NA	NA
Samsn1	0	NA	NA	NA	NA	NA
Samt1	0	NA	NA	NA	NA	NA
Samt1c_3	0	NA	NA	NA	NA	NA
Samt1d_3	0	NA	NA	NA	NA	NA
Samt2	0	NA	NA	NA	NA	NA
Samt2b	0	NA	NA	NA	NA	NA
Samt3	0	NA	NA	NA	NA	NA
Samt4	0	NA	NA	NA	NA	NA
Sap18	19.0178	7.78435	4.33777	-1.79455	0.0727255	NA
Sap18b	0	NA	NA	NA	NA	NA
Sap25	0	NA	NA	NA	NA	NA
Sap30l	0	NA	NA	NA	NA	NA
Sapcd1	0	NA	NA	NA	NA	NA
Sarm1	0	NA	NA	NA	NA	NA
Sarnp	0	NA	NA	NA	NA	NA
Sars	14.4691	-7.20861	4.3555	1.65506	0.0979123	NA
Sars2	0	NA	NA	NA	NA	NA
Sart1	0	NA	NA	NA	NA	NA
Sash3	0	NA	NA	NA	NA	NA
Sat2	0	NA	NA	NA	NA	NA
Satl1	0	NA	NA	NA	NA	NA
SATMIN_SAT_Mus_musculus	0	NA	NA	NA	NA	NA
Sav1	0	NA	NA	NA	NA	NA
Saxo1	0	NA	NA	NA	NA	NA
Saxo1os	0	NA	NA	NA	NA	NA
Saxo2	0	NA	NA	NA	NA	NA
Saysd1	0	NA	NA	NA	NA	NA
Sbf1	0	NA	NA	NA	NA	NA
Sbf2	0	NA	NA	NA	NA	NA
Sbk1	0	NA	NA	NA	NA	NA
Sbk2	0	NA	NA	NA	NA	NA
Sbk3	0	NA	NA	NA	NA	NA
Sbno2	0	NA	NA	NA	NA	NA
Sbp	0	NA	NA	NA	NA	NA
Sbpl	0	NA	NA	NA	NA	NA
Sbsn	0	NA	NA	NA	NA	NA
Sbspon	0	NA	NA	NA	NA	NA
Sc5d	0.398642	2.07207	4.94165	-0.419308	0.674991	NA
Scamp3	0	NA	NA	NA	NA	NA
Scamp4	0	NA	NA	NA	NA	NA
Scamp5	0	NA	NA	NA	NA	NA
Scara3	0	NA	NA	NA	NA	NA
Scara5	0	NA	NA	NA	NA	NA
Scarb1	3.58778	5.36624	4.55845	-1.17721	0.239113	NA
Scarb2	0	NA	NA	NA	NA	NA
Scarf1	0	NA	NA	NA	NA	NA
Scarf2	0	NA	NA	NA	NA	NA
Scarletltr	0	NA	NA	NA	NA	NA
Scarna10	0	NA	NA	NA	NA	NA
Scarna17	0	NA	NA	NA	NA	NA
Scarna2	0	NA	NA	NA	NA	NA
Scarna3a	0	NA	NA	NA	NA	NA
Scarna3b	0	NA	NA	NA	NA	NA
Scarna6	0	NA	NA	NA	NA	NA
Scarna8	0	NA	NA	NA	NA	NA
Scarna9	0	NA	NA	NA	NA	NA
Sccpdh	0	NA	NA	NA	NA	NA
Scd3	0	NA	NA	NA	NA	NA
Scd4	0	NA	NA	NA	NA	NA
Scel	0	NA	NA	NA	NA	NA
Scfd1	0.802036	-3.02067	4.8509	0.622704	0.533479	NA
Scg2	0	NA	NA	NA	NA	NA
Scg5	0	NA	NA	NA	NA	NA
Scgb1a1	0	NA	NA	NA	NA	NA
Scgb1b12	0	NA	NA	NA	NA	NA
Scgb1b15	0	NA	NA	NA	NA	NA
Scgb1b17	0	NA	NA	NA	NA	NA
Scgb1b19	0	NA	NA	NA	NA	NA
Scgb1b2	0	NA	NA	NA	NA	NA
Scgb1b20	0	NA	NA	NA	NA	NA
Scgb1b24	0	NA	NA	NA	NA	NA
Scgb1b27	0	NA	NA	NA	NA	NA
Scgb1b29	0	NA	NA	NA	NA	NA
Scgb1b3	0	NA	NA	NA	NA	NA
Scgb1b30	0	NA	NA	NA	NA	NA
Scgb1b7	0	NA	NA	NA	NA	NA
Scgb1c1	0	NA	NA	NA	NA	NA
Scgb2b1	0	NA	NA	NA	NA	NA
Scgb2b11	0	NA	NA	NA	NA	NA
Scgb2b12	0	NA	NA	NA	NA	NA
Scgb2b15	0	NA	NA	NA	NA	NA
Scgb2b17	0	NA	NA	NA	NA	NA
Scgb2b18	0	NA	NA	NA	NA	NA
Scgb2b19	0	NA	NA	NA	NA	NA
Scgb2b2	0	NA	NA	NA	NA	NA
Scgb2b20	0	NA	NA	NA	NA	NA
Scgb2b21	0	NA	NA	NA	NA	NA
Scgb2b23	0	NA	NA	NA	NA	NA
Scgb2b24	0	NA	NA	NA	NA	NA
Scgb2b26	0	NA	NA	NA	NA	NA
Scgb2b27	0	NA	NA	NA	NA	NA
Scgb2b3	0	NA	NA	NA	NA	NA
Scgb2b7	0	NA	NA	NA	NA	NA
Scgb3a1	0	NA	NA	NA	NA	NA
Scgb3a2	0	NA	NA	NA	NA	NA
Scgn	0	NA	NA	NA	NA	NA
Schip1	0	NA	NA	NA	NA	NA
Scimp	0	NA	NA	NA	NA	NA
Scin	0	NA	NA	NA	NA	NA
Sclt1	0	NA	NA	NA	NA	NA
Scly	0	NA	NA	NA	NA	NA
Scml4	0	NA	NA	NA	NA	NA
Scn11a	0	NA	NA	NA	NA	NA
Scn1a	0	NA	NA	NA	NA	NA
Scn1b	0	NA	NA	NA	NA	NA
Scn2b	2.69937	3.0359	4.26634	-0.711593	0.476717	NA
Scn3a	0	NA	NA	NA	NA	NA
Scn3b	0	NA	NA	NA	NA	NA
Scn4a	0	NA	NA	NA	NA	NA
Scn4b	0	NA	NA	NA	NA	NA
Scn5a	0	NA	NA	NA	NA	NA
Scn7a	0	NA	NA	NA	NA	NA
Scn8a	0	NA	NA	NA	NA	NA
Scn9a	0	NA	NA	NA	NA	NA
Scnm1	0	NA	NA	NA	NA	NA
Scnn1a	0	NA	NA	NA	NA	NA
Scnn1b	0	NA	NA	NA	NA	NA
Scnn1g	0	NA	NA	NA	NA	NA
Sco2	0	NA	NA	NA	NA	NA
Scp2	4.05839	-5.37846	4.49562	1.19638	0.23155	NA
Scp2d1	0	NA	NA	NA	NA	NA
Scpep1os	0	NA	NA	NA	NA	NA
Scrg1	0	NA	NA	NA	NA	NA
Scrib	0	NA	NA	NA	NA	NA
Scrn1	0	NA	NA	NA	NA	NA
Scrn2	0	NA	NA	NA	NA	NA
Scrn3	0	NA	NA	NA	NA	NA
Scrt1	0	NA	NA	NA	NA	NA
Scrt2	0	NA	NA	NA	NA	NA
Sct	0	NA	NA	NA	NA	NA
Sctr	0	NA	NA	NA	NA	NA
Scube1	0	NA	NA	NA	NA	NA
Scube2	0	NA	NA	NA	NA	NA
Scube3	0	NA	NA	NA	NA	NA
Scx	0	NA	NA	NA	NA	NA
Scyl1	0	NA	NA	NA	NA	NA
Sdc2	0	NA	NA	NA	NA	NA
Sdc3	0	NA	NA	NA	NA	NA
Sdc4	1.90354	2.04509	3.8925	-0.525393	0.59931	NA
Sdcbp2	0	NA	NA	NA	NA	NA
Sdccag8	0	NA	NA	NA	NA	NA
Sdf2	0	NA	NA	NA	NA	NA
Sdha	0	NA	NA	NA	NA	NA
Sdhaf1	0	NA	NA	NA	NA	NA
Sdhaf2	0	NA	NA	NA	NA	NA
Sdhaf3	0	NA	NA	NA	NA	NA
Sdhaf4	0	NA	NA	NA	NA	NA
Sdhb	0	NA	NA	NA	NA	NA
Sdhc	0	NA	NA	NA	NA	NA
Sdk1	0	NA	NA	NA	NA	NA
Sdk2	0	NA	NA	NA	NA	NA
Sdr16c5	0	NA	NA	NA	NA	NA
Sdr16c6	0	NA	NA	NA	NA	NA
Sdr39u1	0	NA	NA	NA	NA	NA
Sdr42e1	0	NA	NA	NA	NA	NA
Sdr9c7	0	NA	NA	NA	NA	NA
Sds	0	NA	NA	NA	NA	NA
Sdsl	0	NA	NA	NA	NA	NA
Sec11c	0	NA	NA	NA	NA	NA
Sec14l1	0	NA	NA	NA	NA	NA
Sec14l2	0	NA	NA	NA	NA	NA
Sec14l3	0	NA	NA	NA	NA	NA
Sec14l4	0	NA	NA	NA	NA	NA
Sec14l5	0	NA	NA	NA	NA	NA
Sec16b	0	NA	NA	NA	NA	NA
Sec22a	0	NA	NA	NA	NA	NA
Sec22b	0.177737	1.48026	4.96947	-0.297872	0.765801	NA
Sec22c	0	NA	NA	NA	NA	NA
Sec23b	0	NA	NA	NA	NA	NA
Sec24b	0	NA	NA	NA	NA	NA
Sec24d	0	NA	NA	NA	NA	NA
Sec31b	0	NA	NA	NA	NA	NA
Sec61b	0.177737	1.48026	4.96947	-0.297872	0.765801	NA
Sec61g	0	NA	NA	NA	NA	NA
Secisbp2	0	NA	NA	NA	NA	NA
Sectm1a	0	NA	NA	NA	NA	NA
Sectm1b	0	NA	NA	NA	NA	NA
Sel1l2	0	NA	NA	NA	NA	NA
Sel1l3	0	NA	NA	NA	NA	NA
Sele	0	NA	NA	NA	NA	NA
Selenbp1	0	NA	NA	NA	NA	NA
Selenbp2	0	NA	NA	NA	NA	NA
Selenoh	0	NA	NA	NA	NA	NA
Selenom	0	NA	NA	NA	NA	NA
Selenon	0	NA	NA	NA	NA	NA
Selenoo	0	NA	NA	NA	NA	NA
Selenop	0	NA	NA	NA	NA	NA
Selenov	0	NA	NA	NA	NA	NA
Sell	0	NA	NA	NA	NA	NA
Selp	0	NA	NA	NA	NA	NA
Selplg	0	NA	NA	NA	NA	NA
Sem1	5.68758	6.04745	4.42028	-1.36811	0.171276	NA
Sema3a	0	NA	NA	NA	NA	NA
Sema3b	0	NA	NA	NA	NA	NA
Sema3d	0	NA	NA	NA	NA	NA
Sema3f	0	NA	NA	NA	NA	NA
Sema3g	0	NA	NA	NA	NA	NA
Sema4a	0	NA	NA	NA	NA	NA
Sema4b	0	NA	NA	NA	NA	NA
Sema4c	0	NA	NA	NA	NA	NA
Sema4f	0	NA	NA	NA	NA	NA
Sema4g	0	NA	NA	NA	NA	NA
Sema5b	0.177737	1.48026	4.96947	-0.297872	0.765801	NA
Sema6b	0	NA	NA	NA	NA	NA
Sema6c	0	NA	NA	NA	NA	NA
Sema6d	0.177737	1.48026	4.96947	-0.297872	0.765801	NA
Sema7a	0	NA	NA	NA	NA	NA
Senp7	0	NA	NA	NA	NA	NA
Senp8	0.355474	2.13896	4.9391	-0.433067	0.664966	NA
Sephs1	0	NA	NA	NA	NA	NA
Sepsecs	0.177737	1.48026	4.96947	-0.297872	0.765801	NA
Septin1	0	NA	NA	NA	NA	NA
Septin10	0	NA	NA	NA	NA	NA
Septin12	0	NA	NA	NA	NA	NA
Septin14	0	NA	NA	NA	NA	NA
Septin4	0	NA	NA	NA	NA	NA
Septin5	0	NA	NA	NA	NA	NA
Septin6	0.352904	-1.89617	4.92713	0.384843	0.700354	NA
Septin8	0	NA	NA	NA	NA	NA
Septin9	0	NA	NA	NA	NA	NA
Serac1	0	NA	NA	NA	NA	NA
Serf1	0	NA	NA	NA	NA	NA
Sergef	0	NA	NA	NA	NA	NA
Serhl	0	NA	NA	NA	NA	NA
Serinc4	0	NA	NA	NA	NA	NA
Serinc5	0	NA	NA	NA	NA	NA
Serp2	0	NA	NA	NA	NA	NA
Serpina10	0	NA	NA	NA	NA	NA
Serpina11	0	NA	NA	NA	NA	NA
Serpina12	0	NA	NA	NA	NA	NA
Serpina16	0	NA	NA	NA	NA	NA
Serpina1a	0.754195	3.12378	4.86646	-0.641899	0.520939	NA
Serpina1b	0	NA	NA	NA	NA	NA
Serpina1c	0	NA	NA	NA	NA	NA
Serpina1d	0	NA	NA	NA	NA	NA
Serpina1e	0	NA	NA	NA	NA	NA
Serpina1f	0	NA	NA	NA	NA	NA
Serpina3a	0	NA	NA	NA	NA	NA
Serpina3b	0	NA	NA	NA	NA	NA
Serpina3c	0	NA	NA	NA	NA	NA
Serpina3f	0	NA	NA	NA	NA	NA
Serpina3g	0	NA	NA	NA	NA	NA
Serpina3h	0	NA	NA	NA	NA	NA
Serpina3i	0	NA	NA	NA	NA	NA
Serpina3j	0	NA	NA	NA	NA	NA
Serpina3k	0	NA	NA	NA	NA	NA
Serpina3m	0	NA	NA	NA	NA	NA
Serpina3n	0	NA	NA	NA	NA	NA
Serpina4	0	NA	NA	NA	NA	NA
Serpina5	0	NA	NA	NA	NA	NA
Serpina6	0	NA	NA	NA	NA	NA
Serpina7	0	NA	NA	NA	NA	NA
Serpina9	0	NA	NA	NA	NA	NA
Serpinb10	0	NA	NA	NA	NA	NA
Serpinb11	0	NA	NA	NA	NA	NA
Serpinb12	0	NA	NA	NA	NA	NA
Serpinb13	0	NA	NA	NA	NA	NA
Serpinb1a	0	NA	NA	NA	NA	NA
Serpinb1b	0	NA	NA	NA	NA	NA
Serpinb1c	20.5002	0.725362	2.92801	-0.247732	0.804342	NA
Serpinb2	0	NA	NA	NA	NA	NA
Serpinb3a	0	NA	NA	NA	NA	NA
Serpinb3b	0	NA	NA	NA	NA	NA
Serpinb3c	0	NA	NA	NA	NA	NA
Serpinb3d	0	NA	NA	NA	NA	NA
Serpinb5	0	NA	NA	NA	NA	NA
Serpinb6a	0	NA	NA	NA	NA	NA
Serpinb6b	0	NA	NA	NA	NA	NA
Serpinb6c	0	NA	NA	NA	NA	NA
Serpinb6d	0	NA	NA	NA	NA	NA
Serpinb6e	0	NA	NA	NA	NA	NA
Serpinb7	0	NA	NA	NA	NA	NA
Serpinb8	0	NA	NA	NA	NA	NA
Serpinb9	0	NA	NA	NA	NA	NA
Serpinb9b	0	NA	NA	NA	NA	NA
Serpinb9c	0	NA	NA	NA	NA	NA
Serpinb9d	0	NA	NA	NA	NA	NA
Serpinb9e	0	NA	NA	NA	NA	NA
Serpinb9f	0	NA	NA	NA	NA	NA
Serpinb9g	0	NA	NA	NA	NA	NA
Serpinb9h	0	NA	NA	NA	NA	NA
Serpinc1	0	NA	NA	NA	NA	NA
Serpind1	0	NA	NA	NA	NA	NA
Serpine1	1.11503	-3.49642	4.64906	0.75207	0.452009	NA
Serpine2	1.3305	-3.76506	4.47455	0.841438	0.400102	NA
Serpine3	0	NA	NA	NA	NA	NA
Serpinf1	0	NA	NA	NA	NA	NA
Serpinf2	0	NA	NA	NA	NA	NA
Serping1	0	NA	NA	NA	NA	NA
Serpinh1	0	NA	NA	NA	NA	NA
Serpini2	0	NA	NA	NA	NA	NA
Sertad3	0	NA	NA	NA	NA	NA
Sertad4	0	NA	NA	NA	NA	NA
Sertm1	0	NA	NA	NA	NA	NA
Sesn3	0	NA	NA	NA	NA	NA
Sestd1	5.31469	0.397333	3.95246	-0.100528	0.919925	NA
Setbp1	0	NA	NA	NA	NA	NA
Setd3	4.38506	5.65735	4.51039	-1.25429	0.209735	NA
Setd4	0	NA	NA	NA	NA	NA
Setd6	0	NA	NA	NA	NA	NA
Setmar	0	NA	NA	NA	NA	NA
Sez6	0	NA	NA	NA	NA	NA
Sez6l2	0	NA	NA	NA	NA	NA
Sf3b4	9.70485	-6.63321	4.37374	1.5166	0.129367	NA
Sf3b5	0	NA	NA	NA	NA	NA
Sfmbt2	0.355474	2.13896	4.9391	-0.433067	0.664966	NA
Sfrp2	0	NA	NA	NA	NA	NA
Sfrp4	0	NA	NA	NA	NA	NA
Sfrp5	0	NA	NA	NA	NA	NA
Sft2d1	0	NA	NA	NA	NA	NA
Sft2d2	0	NA	NA	NA	NA	NA
Sft2d3	0	NA	NA	NA	NA	NA
Sfta2	0	NA	NA	NA	NA	NA
Sfta3	0	NA	NA	NA	NA	NA
Sftpa1	0	NA	NA	NA	NA	NA
Sftpb	0	NA	NA	NA	NA	NA
Sftpc	0	NA	NA	NA	NA	NA
Sftpd	0	NA	NA	NA	NA	NA
Sfxn1	0	NA	NA	NA	NA	NA
Sfxn2	0	NA	NA	NA	NA	NA
Sfxn4	0	NA	NA	NA	NA	NA
Sfxn5	0	NA	NA	NA	NA	NA
Sgca	0	NA	NA	NA	NA	NA
Sgcb	0	NA	NA	NA	NA	NA
Sgcd	0	NA	NA	NA	NA	NA
Sgce	0	NA	NA	NA	NA	NA
Sgcg	0	NA	NA	NA	NA	NA
Sgcz	0	NA	NA	NA	NA	NA
Sgf29	0	NA	NA	NA	NA	NA
Sgip1	0	NA	NA	NA	NA	NA
Sgk2	0	NA	NA	NA	NA	NA
Sgms1	0.705807	-2.87481	4.85782	0.591789	0.553992	NA
Sgms2	0	NA	NA	NA	NA	NA
Sgo2b	0	NA	NA	NA	NA	NA
Sgpl1	0	NA	NA	NA	NA	NA
Sgpp2	0	NA	NA	NA	NA	NA
Sgsh	0	NA	NA	NA	NA	NA
Sgsm1	0	NA	NA	NA	NA	NA
Sgsm2	6.35227	-6.02299	4.41577	1.36397	0.172576	NA
Sgtb	0	NA	NA	NA	NA	NA
Sh2b1	0	NA	NA	NA	NA	NA
Sh2b2	0	NA	NA	NA	NA	NA
Sh2d1a	0.937334	-3.23843	4.8417	0.668863	0.503583	NA
Sh2d1b1	0	NA	NA	NA	NA	NA
Sh2d1b2	0	NA	NA	NA	NA	NA
Sh2d2a	0	NA	NA	NA	NA	NA
Sh2d3c	0.489156	-2.31011	4.89227	0.472195	0.636787	NA
Sh2d4a	0	NA	NA	NA	NA	NA
Sh2d4b	0	NA	NA	NA	NA	NA
Sh2d5	0	NA	NA	NA	NA	NA
Sh2d6	0	NA	NA	NA	NA	NA
Sh2d7	0	NA	NA	NA	NA	NA
Sh3bgr	0	NA	NA	NA	NA	NA
Sh3bgrl3	0	NA	NA	NA	NA	NA
Sh3bp1	0	NA	NA	NA	NA	NA
Sh3bp2	0.176452	-1.15402	4.97732	0.231857	0.816649	NA
Sh3bp4	0	NA	NA	NA	NA	NA
Sh3bp5	0	NA	NA	NA	NA	NA
Sh3bp5l	0	NA	NA	NA	NA	NA
Sh3d21	0	NA	NA	NA	NA	NA
Sh3gl2	0	NA	NA	NA	NA	NA
Sh3gl3	0	NA	NA	NA	NA	NA
Sh3glb1	0	NA	NA	NA	NA	NA
Sh3glb2	0	NA	NA	NA	NA	NA
Sh3kbp1	0	NA	NA	NA	NA	NA
Sh3pxd2b	0	NA	NA	NA	NA	NA
Sh3rf2	0	NA	NA	NA	NA	NA
Sh3tc1	0	NA	NA	NA	NA	NA
Sh3tc2	0	NA	NA	NA	NA	NA
Sh3yl1	0	NA	NA	NA	NA	NA
Shank1	0.176452	-1.15402	4.97732	0.231857	0.816649	NA
Shank2	0	NA	NA	NA	NA	NA
Shank3	0	NA	NA	NA	NA	NA
Sharpin	0	NA	NA	NA	NA	NA
Shb	0	NA	NA	NA	NA	NA
Shbg	0	NA	NA	NA	NA	NA
Shc1	0	NA	NA	NA	NA	NA
Shc2	0	NA	NA	NA	NA	NA
Shc3	0	NA	NA	NA	NA	NA
Shcbp1l	0	NA	NA	NA	NA	NA
Shd	0	NA	NA	NA	NA	NA
She	0	NA	NA	NA	NA	NA
Shf	0	NA	NA	NA	NA	NA
Shh	0	NA	NA	NA	NA	NA
Shisa2	0	NA	NA	NA	NA	NA
Shisa3	2.67437	-0.88399	3.42872	0.25782	0.796546	NA
Shisa4	0	NA	NA	NA	NA	NA
Shisa5	0	NA	NA	NA	NA	NA
Shisa6	0	NA	NA	NA	NA	NA
Shisa7	0	NA	NA	NA	NA	NA
Shisa8	0	NA	NA	NA	NA	NA
Shisa9	0	NA	NA	NA	NA	NA
Shisal1	0	NA	NA	NA	NA	NA
Shisal2a	0	NA	NA	NA	NA	NA
Shisal2b	0	NA	NA	NA	NA	NA
Shkbp1	0	NA	NA	NA	NA	NA
Shld1	0	NA	NA	NA	NA	NA
Shld2	6.04305	6.13455	4.41126	-1.39066	0.164329	NA
Shld3	14.727	-7.2333	3.79153	1.90775	0.0564236	NA
Shmt2	0	NA	NA	NA	NA	NA
Shoc1	6.70517	-6.10082	4.40887	1.38376	0.166432	NA
Shoc2	0	NA	NA	NA	NA	NA
Shox2	0	NA	NA	NA	NA	NA
Shpk	0	NA	NA	NA	NA	NA
Shq1	0	NA	NA	NA	NA	NA
Shroom1	0	NA	NA	NA	NA	NA
Shroom3	0	NA	NA	NA	NA	NA
Siae	0	NA	NA	NA	NA	NA
Siah1a	21.1627	1.69976	3.3898	-0.501434	0.616066	NA
Siah3	0	NA	NA	NA	NA	NA
Sidt1	0	NA	NA	NA	NA	NA
Sigirr	0	NA	NA	NA	NA	NA
Siglec1	0	NA	NA	NA	NA	NA
Siglec15	0	NA	NA	NA	NA	NA
Siglecf	0	NA	NA	NA	NA	NA
Siglecg	0	NA	NA	NA	NA	NA
Siglech	0	NA	NA	NA	NA	NA
Sigmar1	0	NA	NA	NA	NA	NA
Sik1	0.312445	-1.57237	4.95488	0.317337	0.750988	NA
Sik2	0	NA	NA	NA	NA	NA
Sil1	0	NA	NA	NA	NA	NA
Sim1	0	NA	NA	NA	NA	NA
Sim2	0	NA	NA	NA	NA	NA
Sin3b	0	NA	NA	NA	NA	NA
Sipa1	0	NA	NA	NA	NA	NA
Sipa1l2	0	NA	NA	NA	NA	NA
Sirpa	0	NA	NA	NA	NA	NA
Sirpb1a	0	NA	NA	NA	NA	NA
Sirpb1b	0	NA	NA	NA	NA	NA
Sirpb1c	0	NA	NA	NA	NA	NA
Sirt2	0	NA	NA	NA	NA	NA
Sirt3	0	NA	NA	NA	NA	NA
Sirt4	0	NA	NA	NA	NA	NA
Sirt7	0	NA	NA	NA	NA	NA
Sis	0	NA	NA	NA	NA	NA
Sit1	0	NA	NA	NA	NA	NA
Siva1	0	NA	NA	NA	NA	NA
Six1	0	NA	NA	NA	NA	NA
Six3os1	0	NA	NA	NA	NA	NA
Six4	0	NA	NA	NA	NA	NA
Six5	0	NA	NA	NA	NA	NA
Six6	0	NA	NA	NA	NA	NA
Skap1	0	NA	NA	NA	NA	NA
Skap2	0	NA	NA	NA	NA	NA
Skida1	0	NA	NA	NA	NA	NA
Skil	12.7565	7.20315	4.39031	-1.64069	0.100861	NA
Skint1	0	NA	NA	NA	NA	NA
Skint10	0	NA	NA	NA	NA	NA
Skint11	0	NA	NA	NA	NA	NA
Skint2	0	NA	NA	NA	NA	NA
Skint3	0	NA	NA	NA	NA	NA
Skint4	0	NA	NA	NA	NA	NA
Skint5	0	NA	NA	NA	NA	NA
Skint6	0	NA	NA	NA	NA	NA
Skint7	0	NA	NA	NA	NA	NA
Skint8	0	NA	NA	NA	NA	NA
Skint9	0	NA	NA	NA	NA	NA
Skiv2l	0	NA	NA	NA	NA	NA
Skor1	0	NA	NA	NA	NA	NA
Skor2	0	NA	NA	NA	NA	NA
Sla	0	NA	NA	NA	NA	NA
Sla2	0	NA	NA	NA	NA	NA
Slain1os	0	NA	NA	NA	NA	NA
Slamf1	0	NA	NA	NA	NA	NA
Slamf6	0	NA	NA	NA	NA	NA
Slamf7	0	NA	NA	NA	NA	NA
Slamf8	0	NA	NA	NA	NA	NA
Slamf9	0	NA	NA	NA	NA	NA
Slc10a1	0	NA	NA	NA	NA	NA
Slc10a2	7.08403	4.96952	3.64907	-1.36186	0.173243	NA
Slc10a3	0.312445	-1.57237	4.95488	0.317337	0.750988	NA
Slc10a4	0	NA	NA	NA	NA	NA
Slc10a4l	0	NA	NA	NA	NA	NA
Slc10a5	0	NA	NA	NA	NA	NA
Slc10a7	0	NA	NA	NA	NA	NA
Slc11a1	0	NA	NA	NA	NA	NA
Slc12a1	0	NA	NA	NA	NA	NA
Slc12a3	0	NA	NA	NA	NA	NA
Slc12a4	0	NA	NA	NA	NA	NA
Slc12a5	0	NA	NA	NA	NA	NA
Slc12a7	0	NA	NA	NA	NA	NA
Slc12a8	0	NA	NA	NA	NA	NA
Slc12a9	0	NA	NA	NA	NA	NA
Slc13a1	0	NA	NA	NA	NA	NA
Slc13a2	0	NA	NA	NA	NA	NA
Slc13a2os	0	NA	NA	NA	NA	NA
Slc13a3	0	NA	NA	NA	NA	NA
Slc13a4	0	NA	NA	NA	NA	NA
Slc13a5	0	NA	NA	NA	NA	NA
Slc14a1	0	NA	NA	NA	NA	NA
Slc14a2	0	NA	NA	NA	NA	NA
Slc15a1	0.398642	2.07207	4.94165	-0.419308	0.674991	NA
Slc15a2	0	NA	NA	NA	NA	NA
Slc15a3	0	NA	NA	NA	NA	NA
Slc15a4	0	NA	NA	NA	NA	NA
Slc16a10	1.19593	3.76513	4.83745	-0.778329	0.436375	NA
Slc16a11	0	NA	NA	NA	NA	NA
Slc16a12	0	NA	NA	NA	NA	NA
Slc16a13	0	NA	NA	NA	NA	NA
Slc16a14	0	NA	NA	NA	NA	NA
Slc16a2	0	NA	NA	NA	NA	NA
Slc16a3	0	NA	NA	NA	NA	NA
Slc16a4	0	NA	NA	NA	NA	NA
Slc16a5	0	NA	NA	NA	NA	NA
Slc16a7	0	NA	NA	NA	NA	NA
Slc16a8	0	NA	NA	NA	NA	NA
Slc16a9	0	NA	NA	NA	NA	NA
Slc17a1	0	NA	NA	NA	NA	NA
Slc17a2	0	NA	NA	NA	NA	NA
Slc17a3	0.177737	1.48026	4.96947	-0.297872	0.765801	NA
Slc17a4	0	NA	NA	NA	NA	NA
Slc17a5	2.48831	4.8616	4.63675	-1.04849	0.294411	NA
Slc17a6	0	NA	NA	NA	NA	NA
Slc17a7	0	NA	NA	NA	NA	NA
Slc17a8	0	NA	NA	NA	NA	NA
Slc17a9	0	NA	NA	NA	NA	NA
Slc18a1	0	NA	NA	NA	NA	NA
Slc18a3	0	NA	NA	NA	NA	NA
Slc18b1	0	NA	NA	NA	NA	NA
Slc19a1	0	NA	NA	NA	NA	NA
Slc19a2	0.355474	2.13896	4.9391	-0.433067	0.664966	NA
Slc1a2	0	NA	NA	NA	NA	NA
Slc1a3	0	NA	NA	NA	NA	NA
Slc1a4	0	NA	NA	NA	NA	NA
Slc1a5	6.08053	6.144	3.99554	-1.53771	0.124118	NA
Slc1a6	0	NA	NA	NA	NA	NA
Slc1a7	0	NA	NA	NA	NA	NA
Slc20a2	0	NA	NA	NA	NA	NA
Slc22a1	0	NA	NA	NA	NA	NA
Slc22a12	0	NA	NA	NA	NA	NA
Slc22a13	0	NA	NA	NA	NA	NA
Slc22a13b	0	NA	NA	NA	NA	NA
Slc22a14	0	NA	NA	NA	NA	NA
Slc22a15	0	NA	NA	NA	NA	NA
Slc22a16	0	NA	NA	NA	NA	NA
Slc22a17	0	NA	NA	NA	NA	NA
Slc22a18	0	NA	NA	NA	NA	NA
Slc22a19	0	NA	NA	NA	NA	NA
Slc22a2	0	NA	NA	NA	NA	NA
Slc22a20	0	NA	NA	NA	NA	NA
Slc22a21	0	NA	NA	NA	NA	NA
Slc22a22	0	NA	NA	NA	NA	NA
Slc22a23	0.398642	2.07207	4.94165	-0.419308	0.674991	NA
Slc22a26	0	NA	NA	NA	NA	NA
Slc22a27	0	NA	NA	NA	NA	NA
Slc22a28	0	NA	NA	NA	NA	NA
Slc22a29	0	NA	NA	NA	NA	NA
Slc22a3	0	NA	NA	NA	NA	NA
Slc22a30	0	NA	NA	NA	NA	NA
Slc22a4	0	NA	NA	NA	NA	NA
Slc22a5	0	NA	NA	NA	NA	NA
Slc22a6	0	NA	NA	NA	NA	NA
Slc22a7	0	NA	NA	NA	NA	NA
Slc22a8	0	NA	NA	NA	NA	NA
Slc23a1	0	NA	NA	NA	NA	NA
Slc23a3	0	NA	NA	NA	NA	NA
Slc23a4	0	NA	NA	NA	NA	NA
Slc24a1	0	NA	NA	NA	NA	NA
Slc24a2	0	NA	NA	NA	NA	NA
Slc24a3	0	NA	NA	NA	NA	NA
Slc24a4	0	NA	NA	NA	NA	NA
Slc24a5	0.354187	0.136679	4.94919	-0.0276165	0.977968	NA
Slc25a1	0	NA	NA	NA	NA	NA
Slc25a10	0	NA	NA	NA	NA	NA
Slc25a11	0.398642	2.07207	4.94165	-0.419308	0.674991	NA
Slc25a13	0	NA	NA	NA	NA	NA
Slc25a14	0	NA	NA	NA	NA	NA
Slc25a18	0	NA	NA	NA	NA	NA
Slc25a19	15.1076	7.45281	4.3419	-1.71649	0.0860728	NA
Slc25a2	0	NA	NA	NA	NA	NA
Slc25a21	0	NA	NA	NA	NA	NA
Slc25a22	0.176452	-1.15402	4.97732	0.231857	0.816649	NA
Slc25a23	0	NA	NA	NA	NA	NA
Slc25a24	0	NA	NA	NA	NA	NA
Slc25a26	0	NA	NA	NA	NA	NA
Slc25a27	0.576469	2.71877	4.89227	-0.555728	0.578397	NA
Slc25a28	0	NA	NA	NA	NA	NA
Slc25a29	0	NA	NA	NA	NA	NA
Slc25a30	0	NA	NA	NA	NA	NA
Slc25a31	4.27886	3.77569	4.15343	-0.909052	0.363323	NA
Slc25a34	0	NA	NA	NA	NA	NA
Slc25a35	0	NA	NA	NA	NA	NA
Slc25a37	0	NA	NA	NA	NA	NA
Slc25a39	0	NA	NA	NA	NA	NA
Slc25a4	0	NA	NA	NA	NA	NA
Slc25a40	0	NA	NA	NA	NA	NA
Slc25a41	0	NA	NA	NA	NA	NA
Slc25a43	0	NA	NA	NA	NA	NA
Slc25a45	0	NA	NA	NA	NA	NA
Slc25a46	0	NA	NA	NA	NA	NA
Slc25a48	0	NA	NA	NA	NA	NA
Slc25a5	0.176452	-1.15402	4.97732	0.231857	0.816649	NA
Slc25a51	0	NA	NA	NA	NA	NA
Slc25a53	0	NA	NA	NA	NA	NA
Slc25a54	0	NA	NA	NA	NA	NA
Slc26a1	0	NA	NA	NA	NA	NA
Slc26a10	0	NA	NA	NA	NA	NA
Slc26a11	0	NA	NA	NA	NA	NA
Slc26a3	0	NA	NA	NA	NA	NA
Slc26a4	0	NA	NA	NA	NA	NA
Slc26a5	0	NA	NA	NA	NA	NA
Slc26a6	0	NA	NA	NA	NA	NA
Slc26a7	0	NA	NA	NA	NA	NA
Slc26a9	4.99459	-0.623977	4.00755	0.1557	0.876269	NA
Slc27a2	0	NA	NA	NA	NA	NA
Slc27a3	0	NA	NA	NA	NA	NA
Slc27a4	0	NA	NA	NA	NA	NA
Slc27a5	0	NA	NA	NA	NA	NA
Slc27a6	0	NA	NA	NA	NA	NA
Slc28a1	0	NA	NA	NA	NA	NA
Slc28a2	0	NA	NA	NA	NA	NA
Slc28a2b	0	NA	NA	NA	NA	NA
Slc28a3	0	NA	NA	NA	NA	NA
Slc29a1	0	NA	NA	NA	NA	NA
Slc29a4	0	NA	NA	NA	NA	NA
Slc2a1	0	NA	NA	NA	NA	NA
Slc2a10	0	NA	NA	NA	NA	NA
Slc2a12	0	NA	NA	NA	NA	NA
Slc2a13	0	NA	NA	NA	NA	NA
Slc2a2	0	NA	NA	NA	NA	NA
Slc2a4	0	NA	NA	NA	NA	NA
Slc2a4rg	0	NA	NA	NA	NA	NA
Slc2a5	0	NA	NA	NA	NA	NA
Slc2a6	0	NA	NA	NA	NA	NA
Slc2a7	0	NA	NA	NA	NA	NA
Slc2a8	0	NA	NA	NA	NA	NA
Slc2a9	0	NA	NA	NA	NA	NA
Slc30a10	0	NA	NA	NA	NA	NA
Slc30a2	1.41161	-3.86269	4.82181	0.801086	0.423082	NA
Slc30a3	0	NA	NA	NA	NA	NA
Slc30a4	0	NA	NA	NA	NA	NA
Slc30a6	5.68758	6.04745	4.42028	-1.36811	0.171276	NA
Slc30a7	0	NA	NA	NA	NA	NA
Slc30a8	0	NA	NA	NA	NA	NA
Slc30a9	0.398642	2.07207	4.94165	-0.419308	0.674991	NA
Slc31a2	0	NA	NA	NA	NA	NA
Slc32a1	0	NA	NA	NA	NA	NA
Slc33a1	0	NA	NA	NA	NA	NA
Slc34a1	0	NA	NA	NA	NA	NA
Slc34a3	0	NA	NA	NA	NA	NA
Slc35a1	0.312445	-1.57237	4.95488	0.317337	0.750988	NA
Slc35a2	0	NA	NA	NA	NA	NA
Slc35b1	0	NA	NA	NA	NA	NA
Slc35b3	0	NA	NA	NA	NA	NA
Slc35c1	0	NA	NA	NA	NA	NA
Slc35c2	0	NA	NA	NA	NA	NA
Slc35d1	0	NA	NA	NA	NA	NA
Slc35d2	0	NA	NA	NA	NA	NA
Slc35d3	0	NA	NA	NA	NA	NA
Slc35e1	0.931798	3.43596	4.77785	-0.719144	0.472052	NA
Slc35f1	0	NA	NA	NA	NA	NA
Slc35f3	0	NA	NA	NA	NA	NA
Slc35f4	0	NA	NA	NA	NA	NA
Slc35f5	0.62489	-2.6438	4.87034	0.542838	0.587241	NA
Slc35f6	0	NA	NA	NA	NA	NA
Slc35g1	0	NA	NA	NA	NA	NA
Slc35g2	0	NA	NA	NA	NA	NA
Slc35g3	0	NA	NA	NA	NA	NA
Slc36a1	0	NA	NA	NA	NA	NA
Slc36a1os	0	NA	NA	NA	NA	NA
Slc36a2	0	NA	NA	NA	NA	NA
Slc36a3	0	NA	NA	NA	NA	NA
Slc36a4	0	NA	NA	NA	NA	NA
Slc37a1	0	NA	NA	NA	NA	NA
Slc37a2	0	NA	NA	NA	NA	NA
Slc37a4	0	NA	NA	NA	NA	NA
Slc38a1	0	NA	NA	NA	NA	NA
Slc38a10	0	NA	NA	NA	NA	NA
Slc38a11	0	NA	NA	NA	NA	NA
Slc38a2	0	NA	NA	NA	NA	NA
Slc38a3	0	NA	NA	NA	NA	NA
Slc38a4	0	NA	NA	NA	NA	NA
Slc38a5	0	NA	NA	NA	NA	NA
Slc38a6	0	NA	NA	NA	NA	NA
Slc38a7	6.70517	-6.10082	4.40887	1.38376	0.166432	NA
Slc38a8	0	NA	NA	NA	NA	NA
Slc38a9	0	NA	NA	NA	NA	NA
Slc39a11	0	NA	NA	NA	NA	NA
Slc39a12	0	NA	NA	NA	NA	NA
Slc39a13	0	NA	NA	NA	NA	NA
Slc39a2	0	NA	NA	NA	NA	NA
Slc39a3	0	NA	NA	NA	NA	NA
Slc39a4	0	NA	NA	NA	NA	NA
Slc39a5	0	NA	NA	NA	NA	NA
Slc39a9	1.06642	3.65344	4.84164	-0.754588	0.450496	NA
Slc3a1	0	NA	NA	NA	NA	NA
Slc41a1	0.62489	-2.6438	4.87034	0.542838	0.587241	NA
Slc41a2	3.70549	-5.24766	4.5187	1.16132	0.245512	NA
Slc41a3	0	NA	NA	NA	NA	NA
Slc43a1	0	NA	NA	NA	NA	NA
Slc43a3	3.06209	5.15809	4.12683	-1.24989	0.21134	NA
Slc44a3	0	NA	NA	NA	NA	NA
Slc44a4	0	NA	NA	NA	NA	NA
Slc44a5	0	NA	NA	NA	NA	NA
Slc45a1	0	NA	NA	NA	NA	NA
Slc45a2	0	NA	NA	NA	NA	NA
Slc46a1	0	NA	NA	NA	NA	NA
Slc46a2	0	NA	NA	NA	NA	NA
Slc46a3	0	NA	NA	NA	NA	NA
Slc47a1	0	NA	NA	NA	NA	NA
Slc47a2	0	NA	NA	NA	NA	NA
Slc48a1	0	NA	NA	NA	NA	NA
Slc4a1	0	NA	NA	NA	NA	NA
Slc4a1ap	16.2636	-3.32617	3.57407	0.930638	0.352041	NA
Slc4a2	0	NA	NA	NA	NA	NA
Slc4a3	0	NA	NA	NA	NA	NA
Slc4a4	0	NA	NA	NA	NA	NA
Slc4a5	0	NA	NA	NA	NA	NA
Slc4a8	0	NA	NA	NA	NA	NA
Slc4a9	0	NA	NA	NA	NA	NA
Slc50a1	0	NA	NA	NA	NA	NA
Slc51a	0	NA	NA	NA	NA	NA
Slc51b	0	NA	NA	NA	NA	NA
Slc52a3	0	NA	NA	NA	NA	NA
Slc5a1	0	NA	NA	NA	NA	NA
Slc5a10	0	NA	NA	NA	NA	NA
Slc5a12	0	NA	NA	NA	NA	NA
Slc5a2	0	NA	NA	NA	NA	NA
Slc5a4a	0	NA	NA	NA	NA	NA
Slc5a4b	0	NA	NA	NA	NA	NA
Slc5a5	0	NA	NA	NA	NA	NA
Slc5a7	0	NA	NA	NA	NA	NA
Slc5a8	0	NA	NA	NA	NA	NA
Slc5a9	0	NA	NA	NA	NA	NA
Slc6a1	0	NA	NA	NA	NA	NA
Slc6a11	0	NA	NA	NA	NA	NA
Slc6a12	0	NA	NA	NA	NA	NA
Slc6a13	0	NA	NA	NA	NA	NA
Slc6a14	0	NA	NA	NA	NA	NA
Slc6a16	0	NA	NA	NA	NA	NA
Slc6a17	0	NA	NA	NA	NA	NA
Slc6a18	0	NA	NA	NA	NA	NA
Slc6a19	0	NA	NA	NA	NA	NA
Slc6a19os	0	NA	NA	NA	NA	NA
Slc6a2	0	NA	NA	NA	NA	NA
Slc6a20a	0	NA	NA	NA	NA	NA
Slc6a20b	0	NA	NA	NA	NA	NA
Slc6a21	0	NA	NA	NA	NA	NA
Slc6a3	0	NA	NA	NA	NA	NA
Slc6a4	0	NA	NA	NA	NA	NA
Slc6a5	0	NA	NA	NA	NA	NA
Slc6a8	0	NA	NA	NA	NA	NA
Slc7a10	0.398642	2.07207	4.94165	-0.419308	0.674991	NA
Slc7a12	0	NA	NA	NA	NA	NA
Slc7a13	0	NA	NA	NA	NA	NA
Slc7a15	0	NA	NA	NA	NA	NA
Slc7a2	1.99321	4.51207	4.77696	-0.944549	0.344889	NA
Slc7a3	0	NA	NA	NA	NA	NA
Slc7a4	0	NA	NA	NA	NA	NA
Slc7a6	0	NA	NA	NA	NA	NA
Slc7a6os	12.3181	7.15944	3.94731	-1.81375	0.0697158	NA
Slc7a7	0	NA	NA	NA	NA	NA
Slc7a8	0	NA	NA	NA	NA	NA
Slc7a9	0	NA	NA	NA	NA	NA
Slc8a1	0	NA	NA	NA	NA	NA
Slc8a2	0	NA	NA	NA	NA	NA
Slc8a3	0	NA	NA	NA	NA	NA
Slc9a2	0	NA	NA	NA	NA	NA
Slc9a3	0	NA	NA	NA	NA	NA
Slc9a3r1	0	NA	NA	NA	NA	NA
Slc9a3r2	0	NA	NA	NA	NA	NA
Slc9a4	0	NA	NA	NA	NA	NA
Slc9a5	0	NA	NA	NA	NA	NA
Slc9a6	0	NA	NA	NA	NA	NA
Slc9a7	0	NA	NA	NA	NA	NA
Slc9a8	0.176452	-1.15402	4.97732	0.231857	0.816649	NA
Slc9a9	0	NA	NA	NA	NA	NA
Slc9b1	16.743	7.59616	4.38201	-1.73349	0.0830086	NA
Slc9b2	0	NA	NA	NA	NA	NA
Slc9c1	0	NA	NA	NA	NA	NA
Slco1a1	0	NA	NA	NA	NA	NA
Slco1a4	0	NA	NA	NA	NA	NA
Slco1a5	0	NA	NA	NA	NA	NA
Slco1a6	0	NA	NA	NA	NA	NA
Slco1b2	0	NA	NA	NA	NA	NA
Slco1c1	0	NA	NA	NA	NA	NA
Slco2a1	0	NA	NA	NA	NA	NA
Slco2b1	0	NA	NA	NA	NA	NA
Slco4a1	0	NA	NA	NA	NA	NA
Slco5a1	4.62116	5.74924	4.45696	-1.28995	0.197069	NA
Slco6b1	0	NA	NA	NA	NA	NA
Slco6c1	0	NA	NA	NA	NA	NA
Slco6d1	0	NA	NA	NA	NA	NA
Slf1	0	NA	NA	NA	NA	NA
Slfn1	0	NA	NA	NA	NA	NA
Slfn10	0	NA	NA	NA	NA	NA
Slfn14	0.312445	-1.57237	4.95488	0.317337	0.750988	NA
Slfn2	0	NA	NA	NA	NA	NA
Slfn3	0	NA	NA	NA	NA	NA
Slfn4	0	NA	NA	NA	NA	NA
Slfn5os	0	NA	NA	NA	NA	NA
Slfn8	0	NA	NA	NA	NA	NA
Slfn9	0	NA	NA	NA	NA	NA
Slfnl1	0	NA	NA	NA	NA	NA
Slirp	0	NA	NA	NA	NA	NA
Slit1	0	NA	NA	NA	NA	NA
Slit3	0	NA	NA	NA	NA	NA
Slitrk1	0	NA	NA	NA	NA	NA
Slitrk2	0.62489	-2.6438	4.87034	0.542838	0.587241	NA
Slitrk3	0	NA	NA	NA	NA	NA
Slitrk5	0	NA	NA	NA	NA	NA
Slitrk6	0	NA	NA	NA	NA	NA
Sln	0	NA	NA	NA	NA	NA
Slpi	0	NA	NA	NA	NA	NA
Sltm	10.3647	6.90292	4.40114	-1.56844	0.116779	NA
Slurp1	0	NA	NA	NA	NA	NA
Slurp2	0	NA	NA	NA	NA	NA
Slx	0	NA	NA	NA	NA	NA
Slx4	0	NA	NA	NA	NA	NA
Slxl1	0	NA	NA	NA	NA	NA
Sly	0	NA	NA	NA	NA	NA
Smad1	0	NA	NA	NA	NA	NA
Smad5	0	NA	NA	NA	NA	NA
Smad6	0	NA	NA	NA	NA	NA
Smad9	0	NA	NA	NA	NA	NA
Smap1	0	NA	NA	NA	NA	NA
Smarca1	0	NA	NA	NA	NA	NA
Smarcal1	0	NA	NA	NA	NA	NA
Smarcc2	0	NA	NA	NA	NA	NA
Smarcd3	0	NA	NA	NA	NA	NA
Smbd1	0	NA	NA	NA	NA	NA
Smc1b	0	NA	NA	NA	NA	NA
Smc2os	0	NA	NA	NA	NA	NA
Smco1	0.710947	3.08079	4.86884	-0.632757	0.526892	NA
Smco2	0	NA	NA	NA	NA	NA
Smco3	0	NA	NA	NA	NA	NA
Smco4	0	NA	NA	NA	NA	NA
Smcp	0	NA	NA	NA	NA	NA
Smcr8	0	NA	NA	NA	NA	NA
Smdt1	0	NA	NA	NA	NA	NA
Smg9	0	NA	NA	NA	NA	NA
Smgc	0	NA	NA	NA	NA	NA
Smim1	0	NA	NA	NA	NA	NA
Smim10l1	0	NA	NA	NA	NA	NA
Smim10l2a	0	NA	NA	NA	NA	NA
Smim11	0	NA	NA	NA	NA	NA
Smim12	0	NA	NA	NA	NA	NA
Smim17	0	NA	NA	NA	NA	NA
Smim18	0	NA	NA	NA	NA	NA
Smim19	0	NA	NA	NA	NA	NA
Smim20	0	NA	NA	NA	NA	NA
Smim22	0	NA	NA	NA	NA	NA
Smim23	0	NA	NA	NA	NA	NA
Smim24	0	NA	NA	NA	NA	NA
Smim27	0	NA	NA	NA	NA	NA
Smim3	0	NA	NA	NA	NA	NA
Smim31	0	NA	NA	NA	NA	NA
Smim34	0	NA	NA	NA	NA	NA
Smim38	0	NA	NA	NA	NA	NA
Smim4	0	NA	NA	NA	NA	NA
Smim40	0	NA	NA	NA	NA	NA
Smim41	0	NA	NA	NA	NA	NA
Smim5	0	NA	NA	NA	NA	NA
Smim6	0	NA	NA	NA	NA	NA
Smim8	0	NA	NA	NA	NA	NA
Smim9	0	NA	NA	NA	NA	NA
Smkr-ps	0	NA	NA	NA	NA	NA
Smlr1	0	NA	NA	NA	NA	NA
Smo	0	NA	NA	NA	NA	NA
Smoc1	0	NA	NA	NA	NA	NA
Smok2a	0	NA	NA	NA	NA	NA
Smok2b	0	NA	NA	NA	NA	NA
Smok3a	0	NA	NA	NA	NA	NA
Smok3b	0	NA	NA	NA	NA	NA
Smok3c	0	NA	NA	NA	NA	NA
Smok4a	0	NA	NA	NA	NA	NA
Smox	0	NA	NA	NA	NA	NA
Smpd2	0	NA	NA	NA	NA	NA
Smpd3	0	NA	NA	NA	NA	NA
Smpd5	0	NA	NA	NA	NA	NA
Smpdl3a	0	NA	NA	NA	NA	NA
Smpdl3b	0	NA	NA	NA	NA	NA
Smpx	0	NA	NA	NA	NA	NA
Smr2	0	NA	NA	NA	NA	NA
Smr3a	0	NA	NA	NA	NA	NA
Smtn	0	NA	NA	NA	NA	NA
Smtnl1	0	NA	NA	NA	NA	NA
Smtnl2	0	NA	NA	NA	NA	NA
Smug1	0	NA	NA	NA	NA	NA
Smurf1	1.59963	4.22967	4.82307	-0.876965	0.380505	NA
Smyd1	0	NA	NA	NA	NA	NA
Smyd2	0	NA	NA	NA	NA	NA
Smyd4	0.312445	-1.57237	4.95488	0.317337	0.750988	NA
Snai2	0	NA	NA	NA	NA	NA
Snai3	0	NA	NA	NA	NA	NA
Snap25	0.975939	3.47709	4.76521	-0.729682	0.465584	NA
Snap29	0	NA	NA	NA	NA	NA
Snap91	0	NA	NA	NA	NA	NA
Snapc4	0	NA	NA	NA	NA	NA
Snapin	0	NA	NA	NA	NA	NA
Snca	0	NA	NA	NA	NA	NA
Sncaip	0	NA	NA	NA	NA	NA
Sncb	0	NA	NA	NA	NA	NA
Sncg	0	NA	NA	NA	NA	NA
Sned1	0	NA	NA	NA	NA	NA
Snf8	0	NA	NA	NA	NA	NA
Snhg10	0	NA	NA	NA	NA	NA
Snhg12	0	NA	NA	NA	NA	NA
Snhg14	0	NA	NA	NA	NA	NA
Snhg16	0	NA	NA	NA	NA	NA
Snhg17	0	NA	NA	NA	NA	NA
Snhg18	0	NA	NA	NA	NA	NA
Snhg20	0	NA	NA	NA	NA	NA
Snhg3	2.69892	4.97665	4.16473	-1.19495	0.232107	NA
Snhg5	0	NA	NA	NA	NA	NA
Snhg6	0	NA	NA	NA	NA	NA
Snhg7	0	NA	NA	NA	NA	NA
Snhg8	0	NA	NA	NA	NA	NA
Snhg9	0	NA	NA	NA	NA	NA
Snn	0	NA	NA	NA	NA	NA
Snora15	0	NA	NA	NA	NA	NA
Snora16a	0	NA	NA	NA	NA	NA
Snora17	0	NA	NA	NA	NA	NA
Snora19	0	NA	NA	NA	NA	NA
Snora20	0	NA	NA	NA	NA	NA
Snora21	0	NA	NA	NA	NA	NA
Snora23	0.352904	-1.89617	4.92713	0.384843	0.700354	NA
Snora24	0	NA	NA	NA	NA	NA
Snora26	0	NA	NA	NA	NA	NA
Snora28	0	NA	NA	NA	NA	NA
Snora2b	0	NA	NA	NA	NA	NA
Snora3	0	NA	NA	NA	NA	NA
Snora30	0	NA	NA	NA	NA	NA
Snora31	0	NA	NA	NA	NA	NA
Snora33	0	NA	NA	NA	NA	NA
Snora34	0	NA	NA	NA	NA	NA
Snora35	0	NA	NA	NA	NA	NA
Snora36b	0	NA	NA	NA	NA	NA
Snora41	0	NA	NA	NA	NA	NA
Snora43	0	NA	NA	NA	NA	NA
Snora44	0	NA	NA	NA	NA	NA
Snora47	0	NA	NA	NA	NA	NA
Snora52	0	NA	NA	NA	NA	NA
Snora5c	0	NA	NA	NA	NA	NA
Snora61	0	NA	NA	NA	NA	NA
Snora62	0	NA	NA	NA	NA	NA
Snora64	0	NA	NA	NA	NA	NA
Snora65	0	NA	NA	NA	NA	NA
Snora68	0	NA	NA	NA	NA	NA
Snora69	0	NA	NA	NA	NA	NA
Snora70	0	NA	NA	NA	NA	NA
Snora74a	0	NA	NA	NA	NA	NA
Snora75	0	NA	NA	NA	NA	NA
Snora78	0	NA	NA	NA	NA	NA
Snora7a	0	NA	NA	NA	NA	NA
Snorc	0	NA	NA	NA	NA	NA
Snord100	0	NA	NA	NA	NA	NA
Snord104	0	NA	NA	NA	NA	NA
Snord11	0	NA	NA	NA	NA	NA
Snord110	0	NA	NA	NA	NA	NA
Snord111	0	NA	NA	NA	NA	NA
Snord116l1	0	NA	NA	NA	NA	NA
Snord116l2	0	NA	NA	NA	NA	NA
Snord118	0	NA	NA	NA	NA	NA
Snord12	0	NA	NA	NA	NA	NA
Snord123	0	NA	NA	NA	NA	NA
Snord13	0	NA	NA	NA	NA	NA
Snord14a	0	NA	NA	NA	NA	NA
Snord14c	0	NA	NA	NA	NA	NA
Snord14d	0	NA	NA	NA	NA	NA
Snord15a	0	NA	NA	NA	NA	NA
Snord15b	0	NA	NA	NA	NA	NA
Snord16a	0	NA	NA	NA	NA	NA
Snord17	4.44342	5.69294	4.465	-1.27501	0.202304	NA
Snord19	0	NA	NA	NA	NA	NA
Snord1a	0	NA	NA	NA	NA	NA
Snord1b	0	NA	NA	NA	NA	NA
Snord1c	0	NA	NA	NA	NA	NA
Snord2	0	NA	NA	NA	NA	NA
Snord22	0	NA	NA	NA	NA	NA
Snord23	0	NA	NA	NA	NA	NA
Snord32a	0	NA	NA	NA	NA	NA
Snord33	0	NA	NA	NA	NA	NA
Snord34	0	NA	NA	NA	NA	NA
Snord35a	0	NA	NA	NA	NA	NA
Snord35b	0	NA	NA	NA	NA	NA
Snord37	0	NA	NA	NA	NA	NA
Snord38a	0	NA	NA	NA	NA	NA
Snord42a	0	NA	NA	NA	NA	NA
Snord42b	0	NA	NA	NA	NA	NA
Snord43	0	NA	NA	NA	NA	NA
Snord45b	0	NA	NA	NA	NA	NA
Snord45c	0	NA	NA	NA	NA	NA
Snord47	0	NA	NA	NA	NA	NA
Snord49a	0	NA	NA	NA	NA	NA
Snord49b	0	NA	NA	NA	NA	NA
Snord4a	0	NA	NA	NA	NA	NA
Snord52	0	NA	NA	NA	NA	NA
Snord53	0	NA	NA	NA	NA	NA
Snord55	0	NA	NA	NA	NA	NA
Snord57	0	NA	NA	NA	NA	NA
Snord58b	0	NA	NA	NA	NA	NA
Snord61	0	NA	NA	NA	NA	NA
Snord64	0	NA	NA	NA	NA	NA
Snord65	0	NA	NA	NA	NA	NA
Snord66	0	NA	NA	NA	NA	NA
Snord67	0	NA	NA	NA	NA	NA
Snord68	0	NA	NA	NA	NA	NA
Snord69	0	NA	NA	NA	NA	NA
Snord7	0	NA	NA	NA	NA	NA
Snord70	0	NA	NA	NA	NA	NA
Snord71	0	NA	NA	NA	NA	NA
Snord72	0	NA	NA	NA	NA	NA
Snord73a	0	NA	NA	NA	NA	NA
Snord8	0	NA	NA	NA	NA	NA
Snord82	0	NA	NA	NA	NA	NA
Snord83b	0	NA	NA	NA	NA	NA
Snord85	0	NA	NA	NA	NA	NA
Snord87	0	NA	NA	NA	NA	NA
Snord88a	0	NA	NA	NA	NA	NA
Snord88c	0	NA	NA	NA	NA	NA
Snord89	0	NA	NA	NA	NA	NA
Snord90	0	NA	NA	NA	NA	NA
Snord91a	0	NA	NA	NA	NA	NA
Snord92	0	NA	NA	NA	NA	NA
Snord93	0	NA	NA	NA	NA	NA
Snord95	0	NA	NA	NA	NA	NA
Snord98	0	NA	NA	NA	NA	NA
Snord99	0	NA	NA	NA	NA	NA
Snph	0	NA	NA	NA	NA	NA
Snrk	0	NA	NA	NA	NA	NA
Snrnp35	3.98642	5.51911	4.53185	-1.21785	0.223281	NA
Snrpa	3.79462	-0.451535	4.04443	0.111644	0.911106	NA
Snrpg	0.398642	2.07207	4.94165	-0.419308	0.674991	NA
Snrpn	0.312445	-1.57237	4.95488	0.317337	0.750988	NA
Snta1	0	NA	NA	NA	NA	NA
Sntb1	0	NA	NA	NA	NA	NA
Sntb2	1.94097	-4.31887	4.75621	0.908047	0.363853	NA
Sntg1	0	NA	NA	NA	NA	NA
Sntg2	0	NA	NA	NA	NA	NA
Sntn	0	NA	NA	NA	NA	NA
Snurf	0.312445	-1.57237	4.95488	0.317337	0.750988	NA
Snx1	0	NA	NA	NA	NA	NA
Snx12	0	NA	NA	NA	NA	NA
Snx14	0	NA	NA	NA	NA	NA
Snx15	0	NA	NA	NA	NA	NA
Snx16	0.53321	2.67722	4.89533	-0.546893	0.584452	NA
Snx17	0	NA	NA	NA	NA	NA
Snx19	0	NA	NA	NA	NA	NA
Snx2	0	NA	NA	NA	NA	NA
Snx20	0	NA	NA	NA	NA	NA
Snx21	0	NA	NA	NA	NA	NA
Snx22	0	NA	NA	NA	NA	NA
Snx24	0	NA	NA	NA	NA	NA
Snx25	0	NA	NA	NA	NA	NA
Snx29	0	NA	NA	NA	NA	NA
Snx31	0	NA	NA	NA	NA	NA
Snx32	0	NA	NA	NA	NA	NA
Snx33	0	NA	NA	NA	NA	NA
Snx7	0	NA	NA	NA	NA	NA
Snx8	18.3375	7.72761	4.38046	-1.76411	0.0777138	NA
Soat2	0	NA	NA	NA	NA	NA
Sobp	0	NA	NA	NA	NA	NA
Socs1	0	NA	NA	NA	NA	NA
Socs5	0	NA	NA	NA	NA	NA
Sod1	0.352904	-1.89617	4.92713	0.384843	0.700354	NA
Sod3	0	NA	NA	NA	NA	NA
Soga1	0.312445	-1.57237	4.95488	0.317337	0.750988	NA
Soga3	0	NA	NA	NA	NA	NA
Sohlh1	0	NA	NA	NA	NA	NA
Sohlh2	0	NA	NA	NA	NA	NA
Sorbs2os	0	NA	NA	NA	NA	NA
Sorbs3	0	NA	NA	NA	NA	NA
Sorcs1	0	NA	NA	NA	NA	NA
Sorcs2	0.398642	2.07207	4.94165	-0.419308	0.674991	NA
Sorcs3	0	NA	NA	NA	NA	NA
Sort1	0	NA	NA	NA	NA	NA
Sos2	5.82291	-5.89777	4.42797	1.33193	0.182882	NA
Sost	0	NA	NA	NA	NA	NA
Sostdc1	0	NA	NA	NA	NA	NA
Sowaha	0	NA	NA	NA	NA	NA
Sowahb	0	NA	NA	NA	NA	NA
Sowahd	0	NA	NA	NA	NA	NA
Sox1	0.398642	2.07207	4.94165	-0.419308	0.674991	NA
Sox10	0	NA	NA	NA	NA	NA
Sox12	0	NA	NA	NA	NA	NA
Sox14	0	NA	NA	NA	NA	NA
Sox15	0	NA	NA	NA	NA	NA
Sox17	0	NA	NA	NA	NA	NA
Sox18	0	NA	NA	NA	NA	NA
Sox1ot	0	NA	NA	NA	NA	NA
Sox2	0	NA	NA	NA	NA	NA
Sox21	0	NA	NA	NA	NA	NA
Sox2ot	0	NA	NA	NA	NA	NA
Sox3	0	NA	NA	NA	NA	NA
Sox30	0	NA	NA	NA	NA	NA
Sox5	0	NA	NA	NA	NA	NA
Sox5os3	0	NA	NA	NA	NA	NA
Sox6	0	NA	NA	NA	NA	NA
Sox6os	0	NA	NA	NA	NA	NA
Sox7	0	NA	NA	NA	NA	NA
Sox8	0	NA	NA	NA	NA	NA
Sox9	0	NA	NA	NA	NA	NA
Sp2	1.41161	-3.86269	4.82181	0.801086	0.423082	NA
Sp3os	0	NA	NA	NA	NA	NA
Sp4	0.398642	2.07207	4.94165	-0.419308	0.674991	NA
Sp5	0	NA	NA	NA	NA	NA
Sp7	0	NA	NA	NA	NA	NA
Sp8	0	NA	NA	NA	NA	NA
Sp9	0	NA	NA	NA	NA	NA
Spa17	0	NA	NA	NA	NA	NA
Spaar	0	NA	NA	NA	NA	NA
Spaca1	0	NA	NA	NA	NA	NA
Spaca3	0	NA	NA	NA	NA	NA
Spaca4	0	NA	NA	NA	NA	NA
Spaca5	0	NA	NA	NA	NA	NA
Spaca6	0	NA	NA	NA	NA	NA
Spaca7	0	NA	NA	NA	NA	NA
Spaca9	0	NA	NA	NA	NA	NA
Spag1	14.3967	7.3834	4.34328	-1.69996	0.0891389	NA
Spag11a	0	NA	NA	NA	NA	NA
Spag11b	0	NA	NA	NA	NA	NA
Spag16	0	NA	NA	NA	NA	NA
Spag17	0	NA	NA	NA	NA	NA
Spag4	0	NA	NA	NA	NA	NA
Spag6	0	NA	NA	NA	NA	NA
Spag6l	0	NA	NA	NA	NA	NA
Spag7	0	NA	NA	NA	NA	NA
Spag8	0	NA	NA	NA	NA	NA
Spag9	16.3103	1.4267	3.90177	-0.365654	0.714624	NA
Spam1	0	NA	NA	NA	NA	NA
Spanxn4	0	NA	NA	NA	NA	NA
Sparc	0	NA	NA	NA	NA	NA
Sparcl1	0	NA	NA	NA	NA	NA
Spata1	0	NA	NA	NA	NA	NA
Spata13	0.797284	3.16754	4.86402	-0.651218	0.514906	NA
Spata16	0	NA	NA	NA	NA	NA
Spata17	0	NA	NA	NA	NA	NA
Spata18	0	NA	NA	NA	NA	NA
Spata19	0	NA	NA	NA	NA	NA
Spata20	0	NA	NA	NA	NA	NA
Spata21	0	NA	NA	NA	NA	NA
Spata22	0	NA	NA	NA	NA	NA
Spata24	0	NA	NA	NA	NA	NA
Spata25	0	NA	NA	NA	NA	NA
Spata2l	0	NA	NA	NA	NA	NA
Spata3	0	NA	NA	NA	NA	NA
Spata31	0	NA	NA	NA	NA	NA
Spata31d1a	0	NA	NA	NA	NA	NA
Spata31d1b	0	NA	NA	NA	NA	NA
Spata31d1c	0	NA	NA	NA	NA	NA
Spata31d1d	0	NA	NA	NA	NA	NA
Spata32	0	NA	NA	NA	NA	NA
Spata33	0	NA	NA	NA	NA	NA
Spata4	0	NA	NA	NA	NA	NA
Spata45	0	NA	NA	NA	NA	NA
Spata46	0	NA	NA	NA	NA	NA
Spata48	0	NA	NA	NA	NA	NA
Spata5l1	0	NA	NA	NA	NA	NA
Spata6	0	NA	NA	NA	NA	NA
Spata7	0	NA	NA	NA	NA	NA
Spata9	0	NA	NA	NA	NA	NA
Spatc1	0	NA	NA	NA	NA	NA
Spatc1l	0	NA	NA	NA	NA	NA
Spats1	0	NA	NA	NA	NA	NA
Spats2l	0	NA	NA	NA	NA	NA
Spc24	0	NA	NA	NA	NA	NA
Spcs3	0	NA	NA	NA	NA	NA
Spdef	0	NA	NA	NA	NA	NA
Spdya	0	NA	NA	NA	NA	NA
Spdye4a	0	NA	NA	NA	NA	NA
Spdye4b	0	NA	NA	NA	NA	NA
Spdye4c	0	NA	NA	NA	NA	NA
Specc1	0	NA	NA	NA	NA	NA
Speer1	0	NA	NA	NA	NA	NA
Speer2	0	NA	NA	NA	NA	NA
Speer3	0	NA	NA	NA	NA	NA
Speer4a	0	NA	NA	NA	NA	NA
Speer4b	0	NA	NA	NA	NA	NA
Speer4c	0	NA	NA	NA	NA	NA
Speer4cos	0	NA	NA	NA	NA	NA
Speer4d	0	NA	NA	NA	NA	NA
Speer4e	0	NA	NA	NA	NA	NA
Speer4f1	0	NA	NA	NA	NA	NA
Speer4f2	0	NA	NA	NA	NA	NA
Speer5	0	NA	NA	NA	NA	NA
Speer6	0	NA	NA	NA	NA	NA
Speer8	0	NA	NA	NA	NA	NA
Speer9	0	NA	NA	NA	NA	NA
Spef1	0	NA	NA	NA	NA	NA
Spef1l	0	NA	NA	NA	NA	NA
Spef2	0	NA	NA	NA	NA	NA
Speg	0	NA	NA	NA	NA	NA
Spem1	0	NA	NA	NA	NA	NA
Spem2	0	NA	NA	NA	NA	NA
Spen	0	NA	NA	NA	NA	NA
Spertl	0	NA	NA	NA	NA	NA
Spesp1	0	NA	NA	NA	NA	NA
Spg11	0	NA	NA	NA	NA	NA
Spg21	0	NA	NA	NA	NA	NA
Spg7	0.398642	2.07207	4.94165	-0.419308	0.674991	NA
Sphk1	0.53321	2.67722	4.89533	-0.546893	0.584452	NA
Sphk2	0	NA	NA	NA	NA	NA
Sphkap	0	NA	NA	NA	NA	NA
Spi1	0	NA	NA	NA	NA	NA
Spib	0	NA	NA	NA	NA	NA
Spice1	0	NA	NA	NA	NA	NA
Spidr	0	NA	NA	NA	NA	NA
Spin2	0	NA	NA	NA	NA	NA
Spin2c	0	NA	NA	NA	NA	NA
Spin2d	0	NA	NA	NA	NA	NA
Spin4	0	NA	NA	NA	NA	NA
Spink1	0	NA	NA	NA	NA	NA
Spink10	0	NA	NA	NA	NA	NA
Spink11	0	NA	NA	NA	NA	NA
Spink12	0	NA	NA	NA	NA	NA
Spink13	0	NA	NA	NA	NA	NA
Spink14	0	NA	NA	NA	NA	NA
Spink2	0	NA	NA	NA	NA	NA
Spink4	0	NA	NA	NA	NA	NA
Spink5	0	NA	NA	NA	NA	NA
Spink6	0	NA	NA	NA	NA	NA
Spink7	0	NA	NA	NA	NA	NA
Spink8	0	NA	NA	NA	NA	NA
Spinkl	0	NA	NA	NA	NA	NA
Spint2	2.18711	-4.47192	4.72894	0.94565	0.344327	NA
Spint3	0	NA	NA	NA	NA	NA
Spint4	0	NA	NA	NA	NA	NA
Spint5	0	NA	NA	NA	NA	NA
Spire2	0	NA	NA	NA	NA	NA
Spn	0	NA	NA	NA	NA	NA
Spn-ps	0	NA	NA	NA	NA	NA
Spns2	0	NA	NA	NA	NA	NA
Spns3	0	NA	NA	NA	NA	NA
Spo11	0	NA	NA	NA	NA	NA
Spock1	0	NA	NA	NA	NA	NA
Spock2	6.62213	-0.0697718	3.08149	0.0226423	0.981936	NA
Spock3	0.312445	-1.57237	4.95488	0.317337	0.750988	NA
Spon1	0	NA	NA	NA	NA	NA
Spon2	0	NA	NA	NA	NA	NA
Spop	3.04256	-0.435065	3.70998	0.117269	0.906647	NA
Spopl	0	NA	NA	NA	NA	NA
Spp1	0	NA	NA	NA	NA	NA
Spp2	0	NA	NA	NA	NA	NA
Sppl2a	0	NA	NA	NA	NA	NA
Sppl2b	0	NA	NA	NA	NA	NA
Sppl2c	0	NA	NA	NA	NA	NA
Spr	0	NA	NA	NA	NA	NA
Spred2	21.1507	7.93749	4.33697	-1.83019	0.0672213	NA
Spred3	0	NA	NA	NA	NA	NA
Sprn	0	NA	NA	NA	NA	NA
Sprr1a	0	NA	NA	NA	NA	NA
Sprr1b	0	NA	NA	NA	NA	NA
Sprr2a1	0	NA	NA	NA	NA	NA
Sprr2a2	0	NA	NA	NA	NA	NA
Sprr2a3	0	NA	NA	NA	NA	NA
Sprr2b	0	NA	NA	NA	NA	NA
Sprr2d	0	NA	NA	NA	NA	NA
Sprr2e	0	NA	NA	NA	NA	NA
Sprr2f	0	NA	NA	NA	NA	NA
Sprr2g	0	NA	NA	NA	NA	NA
Sprr2h	0	NA	NA	NA	NA	NA
Sprr2i	0	NA	NA	NA	NA	NA
Sprr2j	0	NA	NA	NA	NA	NA
Sprr2k	0	NA	NA	NA	NA	NA
Sprr3	0	NA	NA	NA	NA	NA
Sprr4	0	NA	NA	NA	NA	NA
Spry1	0	NA	NA	NA	NA	NA
Spry3	0	NA	NA	NA	NA	NA
Spryd3	3.18914	5.19526	4.59306	-1.13111	0.258009	NA
Spryd4	0	NA	NA	NA	NA	NA
Spsb1	0	NA	NA	NA	NA	NA
Spsb2	0	NA	NA	NA	NA	NA
Spsb3	0	NA	NA	NA	NA	NA
Spsb4	0	NA	NA	NA	NA	NA
Spta1	0	NA	NA	NA	NA	NA
Sptb	0	NA	NA	NA	NA	NA
Sptbn1	0	NA	NA	NA	NA	NA
Sptbn2	0.312445	-1.57237	4.95488	0.317337	0.750988	NA
Sptbn4	0	NA	NA	NA	NA	NA
Sptbn5	0	NA	NA	NA	NA	NA
Sptlc3	0	NA	NA	NA	NA	NA
Sptssb	0	NA	NA	NA	NA	NA
Spx	0	NA	NA	NA	NA	NA
Sqor	0	NA	NA	NA	NA	NA
SQR1_MM_SAT_Mus_musculus	0	NA	NA	NA	NA	NA
SQR2_MM_SAT_Mus_musculus	0	NA	NA	NA	NA	NA
SQR4_MM_SAT_Mus_musculus	0	NA	NA	NA	NA	NA
Sra1	0	NA	NA	NA	NA	NA
Srarp	0	NA	NA	NA	NA	NA
Src	0	NA	NA	NA	NA	NA
Srcin1	0	NA	NA	NA	NA	NA
Srd5a1	0	NA	NA	NA	NA	NA
Srd5a2	0	NA	NA	NA	NA	NA
Srebf1	5.97963	6.10684	4.45535	-1.37068	0.170476	NA
Srebf2	0	NA	NA	NA	NA	NA
Srek1	0.352904	-1.89617	4.92713	0.384843	0.700354	NA
Srfbp1	0	NA	NA	NA	NA	NA
Srgap1	0	NA	NA	NA	NA	NA
Srgap3	0	NA	NA	NA	NA	NA
Srgn	0	NA	NA	NA	NA	NA
Srms	0	NA	NA	NA	NA	NA
Srp14	0.572792	0.713966	4.92215	-0.145052	0.88467	NA
Srp54c	10.3647	6.90292	4.40114	-1.56844	0.116779	NA
Srp72	4.44342	5.69294	4.465	-1.27501	0.202304	NA
Srpk3	0	NA	NA	NA	NA	NA
Srpr	0	NA	NA	NA	NA	NA
Srpx	0	NA	NA	NA	NA	NA
Srpx2	0	NA	NA	NA	NA	NA
Srrd	0	NA	NA	NA	NA	NA
Srrm3	0	NA	NA	NA	NA	NA
Srrm4	0	NA	NA	NA	NA	NA
Srrm4os	0	NA	NA	NA	NA	NA
Srrt	1.41161	-3.86269	4.82181	0.801086	0.423082	NA
Srsf12	0	NA	NA	NA	NA	NA
Srsf4	0.176452	-1.15402	4.97732	0.231857	0.816649	NA
Srsy	1.19593	3.76513	4.83745	-0.778329	0.436375	NA
SRV_MM-int_ERV2_Mus	0	NA	NA	NA	NA	NA
Sry	0	NA	NA	NA	NA	NA
Ss18	0	NA	NA	NA	NA	NA
Ss18l2	0	NA	NA	NA	NA	NA
Ssbp1	0	NA	NA	NA	NA	NA
Ssbp2	0	NA	NA	NA	NA	NA
Ssbp3	0	NA	NA	NA	NA	NA
Ssbp4	0	NA	NA	NA	NA	NA
Ssc4d	1.42189	4.06197	4.82775	-0.841381	0.400135	NA
Ssc5d	0	NA	NA	NA	NA	NA
Ssh1	0.398642	2.07207	4.94165	-0.419308	0.674991	NA
Ssh2	0.667856	0.38224	4.89586	-0.0780741	0.937769	NA
Ssmem1	0	NA	NA	NA	NA	NA
Ssna1	0	NA	NA	NA	NA	NA
Sspo	0	NA	NA	NA	NA	NA
Ssr1	0	NA	NA	NA	NA	NA
Ssr4	0	NA	NA	NA	NA	NA
Sst	0	NA	NA	NA	NA	NA
Sstr1	0	NA	NA	NA	NA	NA
Sstr2	0	NA	NA	NA	NA	NA
Sstr3	0	NA	NA	NA	NA	NA
Sstr4	0	NA	NA	NA	NA	NA
Sstr5	0	NA	NA	NA	NA	NA
Ssty1	0	NA	NA	NA	NA	NA
Ssty2	0	NA	NA	NA	NA	NA
Ssu2	0	NA	NA	NA	NA	NA
Ssu72	7.81112	-6.3146	4.4229	1.42771	0.153376	NA
Ssx9	0	NA	NA	NA	NA	NA
Ssxa1	0	NA	NA	NA	NA	NA
Ssxb1	0	NA	NA	NA	NA	NA
Ssxb10	0	NA	NA	NA	NA	NA
Ssxb2	0	NA	NA	NA	NA	NA
Ssxb3	0	NA	NA	NA	NA	NA
Ssxb5	0	NA	NA	NA	NA	NA
Ssxb6	0	NA	NA	NA	NA	NA
Ssxb8	0	NA	NA	NA	NA	NA
Ssxb9	0	NA	NA	NA	NA	NA
St18	0	NA	NA	NA	NA	NA
St3gal1	0	NA	NA	NA	NA	NA
St3gal3	0	NA	NA	NA	NA	NA
St3gal4	0	NA	NA	NA	NA	NA
St3gal5	0.398642	2.07207	4.94165	-0.419308	0.674991	NA
St3gal6	0	NA	NA	NA	NA	NA
St6gal2	0	NA	NA	NA	NA	NA
St6galnac1	9.38576	1.46103	3.02411	-0.483125	0.629007	NA
St6galnac2	0	NA	NA	NA	NA	NA
St6galnac3	0	NA	NA	NA	NA	NA
St6galnac4	0	NA	NA	NA	NA	NA
St6galnac5	0	NA	NA	NA	NA	NA
St6galnac6	0	NA	NA	NA	NA	NA
St7	0	NA	NA	NA	NA	NA
St7l	0	NA	NA	NA	NA	NA
St8sia1	8.16155	-1.57322	3.2176	0.488941	0.624883	NA
St8sia2	0	NA	NA	NA	NA	NA
St8sia3	0	NA	NA	NA	NA	NA
St8sia3os	0	NA	NA	NA	NA	NA
St8sia4	0	NA	NA	NA	NA	NA
St8sia5	0	NA	NA	NA	NA	NA
St8sia6	0	NA	NA	NA	NA	NA
Stab1	0	NA	NA	NA	NA	NA
Stab2	0	NA	NA	NA	NA	NA
Stac	0	NA	NA	NA	NA	NA
Stac3	0	NA	NA	NA	NA	NA
Stag3	0	NA	NA	NA	NA	NA
Stam	3.18914	5.19526	4.59306	-1.13111	0.258009	NA
Stambp	0	NA	NA	NA	NA	NA
Stambpl1	0	NA	NA	NA	NA	NA
Stamos	0	NA	NA	NA	NA	NA
Stap1	0	NA	NA	NA	NA	NA
Stap2	0	NA	NA	NA	NA	NA
Star	0	NA	NA	NA	NA	NA
Stard10	0	NA	NA	NA	NA	NA
Stard13	19.9321	7.84806	4.37951	-1.792	0.0731335	NA
Stard3	0	NA	NA	NA	NA	NA
Stard3nl	0	NA	NA	NA	NA	NA
Stard4	0	NA	NA	NA	NA	NA
Stard5	0.176452	-1.15402	4.97732	0.231857	0.816649	NA
Stard6	0	NA	NA	NA	NA	NA
Stard7	0	NA	NA	NA	NA	NA
Stard8	0	NA	NA	NA	NA	NA
Stard9	0	NA	NA	NA	NA	NA
Stat1	0	NA	NA	NA	NA	NA
Stat2	16.0108	2.12317	3.15948	-0.671998	0.501585	NA
Stat3	0	NA	NA	NA	NA	NA
Stat4	0	NA	NA	NA	NA	NA
Stat5a	0	NA	NA	NA	NA	NA
Stat5b	0	NA	NA	NA	NA	NA
Stat6	0	NA	NA	NA	NA	NA
Stau1	6.48046	6.23484	3.94027	-1.58234	0.113572	NA
Stau2	1.19593	3.76513	4.83745	-0.778329	0.436375	NA
Stbd1	0	NA	NA	NA	NA	NA
Stc1	0	NA	NA	NA	NA	NA
Stc2	0	NA	NA	NA	NA	NA
Steap1	0	NA	NA	NA	NA	NA
Steap3	0	NA	NA	NA	NA	NA
Steap4	0	NA	NA	NA	NA	NA
Stfa1	0	NA	NA	NA	NA	NA
Stfa2	0	NA	NA	NA	NA	NA
Stfa2l1	0	NA	NA	NA	NA	NA
Stfa3	0	NA	NA	NA	NA	NA
Stil	4.23484	-5.43966	4.48604	1.21257	0.225292	NA
Stim1	0	NA	NA	NA	NA	NA
Stim2	0	NA	NA	NA	NA	NA
Stimate	0	NA	NA	NA	NA	NA
Sting1	0	NA	NA	NA	NA	NA
Stk	0	NA	NA	NA	NA	NA
Stk10	0	NA	NA	NA	NA	NA
Stk11ip	0.710947	3.08079	4.86884	-0.632757	0.526892	NA
Stk16	0	NA	NA	NA	NA	NA
Stk17b	2.76796	-2.75798	3.86491	0.713596	0.475477	NA
Stk19	0	NA	NA	NA	NA	NA
Stk26	0	NA	NA	NA	NA	NA
Stk3	9.5284	-6.60679	4.37504	1.51011	0.131016	NA
Stk31	19.7626	-7.65796	4.34975	1.76055	0.078314	NA
Stk32a	0	NA	NA	NA	NA	NA
Stk32b	0	NA	NA	NA	NA	NA
Stk32c	0	NA	NA	NA	NA	NA
Stk33	0	NA	NA	NA	NA	NA
Stk35os1	0	NA	NA	NA	NA	NA
Stk39	0	NA	NA	NA	NA	NA
Stk40	0	NA	NA	NA	NA	NA
Stkld1	0	NA	NA	NA	NA	NA
Stmn1	2.13284	4.64091	4.70231	-0.986943	0.32367	NA
Stmn2	0	NA	NA	NA	NA	NA
Stmn4	0	NA	NA	NA	NA	NA
Stmnd1	0	NA	NA	NA	NA	NA
Stom	0	NA	NA	NA	NA	NA
Stoml1	0	NA	NA	NA	NA	NA
Ston1	0	NA	NA	NA	NA	NA
Stox2	0	NA	NA	NA	NA	NA
Stpg1	0	NA	NA	NA	NA	NA
Stpg2	1.99321	4.51207	4.77696	-0.944549	0.344889	NA
Stpg3	0	NA	NA	NA	NA	NA
Stpg4	0	NA	NA	NA	NA	NA
Stra6	0	NA	NA	NA	NA	NA
Stra6l	0	NA	NA	NA	NA	NA
Stra8	0	NA	NA	NA	NA	NA
Strada	0	NA	NA	NA	NA	NA
Strc	0	NA	NA	NA	NA	NA
Strip1	0	NA	NA	NA	NA	NA
Strip2	0	NA	NA	NA	NA	NA
Strit1	0	NA	NA	NA	NA	NA
Strn4	0	NA	NA	NA	NA	NA
Stub1	0	NA	NA	NA	NA	NA
Stum	0	NA	NA	NA	NA	NA
Stx11	0	NA	NA	NA	NA	NA
Stx16	0	NA	NA	NA	NA	NA
Stx17	0	NA	NA	NA	NA	NA
Stx18	0	NA	NA	NA	NA	NA
Stx19	0	NA	NA	NA	NA	NA
Stx1a	0	NA	NA	NA	NA	NA
Stx1b	0	NA	NA	NA	NA	NA
Stx2	0	NA	NA	NA	NA	NA
Stx3	0	NA	NA	NA	NA	NA
Stx4a	0	NA	NA	NA	NA	NA
Stx5a	8.53136	6.63032	4.37206	-1.51652	0.129387	NA
Stx6	0	NA	NA	NA	NA	NA
Stx8	0	NA	NA	NA	NA	NA
Stxbp1	0	NA	NA	NA	NA	NA
Stxbp2	0	NA	NA	NA	NA	NA
Stxbp3	0	NA	NA	NA	NA	NA
Stxbp4	0	NA	NA	NA	NA	NA
Stxbp5l	1.59457	4.18656	4.82422	-0.867822	0.385492	NA
Stxbp6	12.767	-5.13803	4.01593	1.27941	0.200752	NA
Styk1	0	NA	NA	NA	NA	NA
Styxl1	0	NA	NA	NA	NA	NA
Sucla2	0.550106	2.66251	4.89228	-0.544227	0.586285	NA
Suclg1	0	NA	NA	NA	NA	NA
Sucnr1	0	NA	NA	NA	NA	NA
Sufu	0	NA	NA	NA	NA	NA
Sugct	0	NA	NA	NA	NA	NA
Sugp2	0	NA	NA	NA	NA	NA
Sulf1	0	NA	NA	NA	NA	NA
Sulf2	0	NA	NA	NA	NA	NA
Sult1a1	0	NA	NA	NA	NA	NA
Sult1b1	0	NA	NA	NA	NA	NA
Sult1c1	0	NA	NA	NA	NA	NA
Sult1c2	0	NA	NA	NA	NA	NA
Sult1d1	0	NA	NA	NA	NA	NA
Sult1e1	0	NA	NA	NA	NA	NA
Sult2a1	0	NA	NA	NA	NA	NA
Sult2a2	0	NA	NA	NA	NA	NA
Sult2a3	0	NA	NA	NA	NA	NA
Sult2a4	0	NA	NA	NA	NA	NA
Sult2a5	0	NA	NA	NA	NA	NA
Sult2a6	0	NA	NA	NA	NA	NA
Sult2a7	0	NA	NA	NA	NA	NA
Sult2a8	0	NA	NA	NA	NA	NA
Sult3a1	0	NA	NA	NA	NA	NA
Sult3a2	0	NA	NA	NA	NA	NA
Sult4a1	0	NA	NA	NA	NA	NA
Sult5a1	0	NA	NA	NA	NA	NA
Sult6b1	0	NA	NA	NA	NA	NA
Sult6b2	0	NA	NA	NA	NA	NA
Sumf1	5.64646	-5.85349	4.43263	1.32054	0.186653	NA
Sumf2	1.23516	-3.67184	4.82702	0.760685	0.446845	NA
Sun2	0	NA	NA	NA	NA	NA
Sun3	0	NA	NA	NA	NA	NA
Sun5	0	NA	NA	NA	NA	NA
Suox	0	NA	NA	NA	NA	NA
Supt3	0	NA	NA	NA	NA	NA
Supt4a	6.53036	6.23747	3.8864	-1.60495	0.108505	NA
Supt4b	0	NA	NA	NA	NA	NA
Surf1	0	NA	NA	NA	NA	NA
Surf4	1.37523	3.9732	4.51406	-0.880183	0.37876	NA
Susd1	0	NA	NA	NA	NA	NA
Susd2	0	NA	NA	NA	NA	NA
Susd3	0	NA	NA	NA	NA	NA
Susd4	0	NA	NA	NA	NA	NA
Susd5	0	NA	NA	NA	NA	NA
Sv2a	0	NA	NA	NA	NA	NA
Sv2b	0	NA	NA	NA	NA	NA
Sv2c	0	NA	NA	NA	NA	NA
Sva	0	NA	NA	NA	NA	NA
SVA2_MSAT_Eutheria	0	NA	NA	NA	NA	NA
Sval1	0	NA	NA	NA	NA	NA
Sval2	0	NA	NA	NA	NA	NA
Sval3	0	NA	NA	NA	NA	NA
Svbp	0	NA	NA	NA	NA	NA
Svep1	0	NA	NA	NA	NA	NA
Svil	0	NA	NA	NA	NA	NA
Svop	0	NA	NA	NA	NA	NA
Svopl	0	NA	NA	NA	NA	NA
Svs1	0	NA	NA	NA	NA	NA
Svs2	0	NA	NA	NA	NA	NA
Svs3a	0	NA	NA	NA	NA	NA
Svs3b	0	NA	NA	NA	NA	NA
Svs4	0	NA	NA	NA	NA	NA
Svs5	0	NA	NA	NA	NA	NA
Svs6	0	NA	NA	NA	NA	NA
Swap70	0	NA	NA	NA	NA	NA
Swsap1	0	NA	NA	NA	NA	NA
Sybu	0	NA	NA	NA	NA	NA
Syce1	0	NA	NA	NA	NA	NA
Syce1l	0	NA	NA	NA	NA	NA
Syce2	0.176452	-1.15402	4.97732	0.231857	0.816649	NA
Syce3	0	NA	NA	NA	NA	NA
Sycn	0	NA	NA	NA	NA	NA
Sycp2l	0	NA	NA	NA	NA	NA
Sycp3	0.928937	-0.595006	4.8241	0.12334	0.901838	NA
Syde1	0	NA	NA	NA	NA	NA
Syf2	0.398642	2.07207	4.94165	-0.419308	0.674991	NA
Syk	0	NA	NA	NA	NA	NA
Syn1	0	NA	NA	NA	NA	NA
Syn2	0	NA	NA	NA	NA	NA
Syn3	0	NA	NA	NA	NA	NA
Syna	0	NA	NA	NA	NA	NA
Synb	0.176452	-1.15402	4.97732	0.231857	0.816649	NA
Sync	0	NA	NA	NA	NA	NA
Syndig1	0	NA	NA	NA	NA	NA
Syndig1l	0	NA	NA	NA	NA	NA
Syne1	0	NA	NA	NA	NA	NA
Syne3	0	NA	NA	NA	NA	NA
Syne4	0	NA	NA	NA	NA	NA
Syngap1	0.312445	-1.57237	4.95488	0.317337	0.750988	NA
Syngr1	0	NA	NA	NA	NA	NA
Syngr2	0	NA	NA	NA	NA	NA
Syngr3	0.882259	-3.192	4.84354	0.659023	0.509881	NA
Syngr4	0	NA	NA	NA	NA	NA
Synj2	0.845138	0.917567	4.85183	-0.189118	0.850001	NA
Synj2bp	0.312445	-1.57237	4.95488	0.317337	0.750988	NA
Synm	0	NA	NA	NA	NA	NA
Synpo	0	NA	NA	NA	NA	NA
Synpo2	0	NA	NA	NA	NA	NA
Synpo2l	0	NA	NA	NA	NA	NA
Synpr	0	NA	NA	NA	NA	NA
Syp	0	NA	NA	NA	NA	NA
Sypl	0	NA	NA	NA	NA	NA
Sypl2	0	NA	NA	NA	NA	NA
Syt1	0	NA	NA	NA	NA	NA
Syt10	0	NA	NA	NA	NA	NA
Syt12	0	NA	NA	NA	NA	NA
Syt13	0	NA	NA	NA	NA	NA
Syt14	0	NA	NA	NA	NA	NA
Syt15	0	NA	NA	NA	NA	NA
Syt16	0	NA	NA	NA	NA	NA
Syt17	0	NA	NA	NA	NA	NA
Syt2	0	NA	NA	NA	NA	NA
Syt3	0	NA	NA	NA	NA	NA
Syt4	0	NA	NA	NA	NA	NA
Syt5	0	NA	NA	NA	NA	NA
Syt6	0	NA	NA	NA	NA	NA
Syt7	0	NA	NA	NA	NA	NA
Syt8	0	NA	NA	NA	NA	NA
Syt9	0	NA	NA	NA	NA	NA
Sytl1	0	NA	NA	NA	NA	NA
Sytl2	0	NA	NA	NA	NA	NA
Sytl3	0	NA	NA	NA	NA	NA
Sytl5	0	NA	NA	NA	NA	NA
Syvn1	0	NA	NA	NA	NA	NA
Szrd1	0	NA	NA	NA	NA	NA
Szt2	0.312445	-1.57237	4.95488	0.317337	0.750988	NA
T	0	NA	NA	NA	NA	NA
T2	0	NA	NA	NA	NA	NA
Taar1	0	NA	NA	NA	NA	NA
Taar2	0	NA	NA	NA	NA	NA
Taar3	0	NA	NA	NA	NA	NA
Taar4	0	NA	NA	NA	NA	NA
Taar5	0	NA	NA	NA	NA	NA
Taar6	0	NA	NA	NA	NA	NA
Taar7a	0	NA	NA	NA	NA	NA
Taar7b	0	NA	NA	NA	NA	NA
Taar7d	0	NA	NA	NA	NA	NA
Taar7e	0	NA	NA	NA	NA	NA
Taar7f	0	NA	NA	NA	NA	NA
Taar8a	0	NA	NA	NA	NA	NA
Taar8b	0	NA	NA	NA	NA	NA
Taar8c	0	NA	NA	NA	NA	NA
Taar9	0	NA	NA	NA	NA	NA
Tab1	0	NA	NA	NA	NA	NA
Tac1	0	NA	NA	NA	NA	NA
Tac2	0	NA	NA	NA	NA	NA
Tac4	0	NA	NA	NA	NA	NA
Tacc1	0	NA	NA	NA	NA	NA
Taco1	0.888684	3.39544	4.85261	-0.699714	0.484106	NA
Tacr2	0	NA	NA	NA	NA	NA
Tacstd2	0	NA	NA	NA	NA	NA
Tada1	0.312445	-1.57237	4.95488	0.317337	0.750988	NA
Tada2a	13.9521	1.98703	3.92426	-0.506344	0.612615	NA
Tada3	0.176452	-1.15402	4.97732	0.231857	0.816649	NA
Taf10	11.9084	7.1102	4.35069	-1.63427	0.102202	NA
Taf15	17.9514	7.70122	4.3385	-1.77509	0.0758832	NA
Taf1a	21.9338	-4.25691	3.89078	1.0941	0.273911	NA
Taf1b	10.3107	-6.71583	4.40088	1.52602	0.127005	NA
Taf6l	0	NA	NA	NA	NA	NA
Taf7	0	NA	NA	NA	NA	NA
Taf7l	0	NA	NA	NA	NA	NA
Taf7l2	0	NA	NA	NA	NA	NA
Taf8	0	NA	NA	NA	NA	NA
Tafa1	0	NA	NA	NA	NA	NA
Tafa2	3.52904	-5.17753	4.53147	1.14257	0.253217	NA
Tafa3	0	NA	NA	NA	NA	NA
Tafa4	0	NA	NA	NA	NA	NA
Tafa5	0	NA	NA	NA	NA	NA
Tagap	0	NA	NA	NA	NA	NA
Tagln	0	NA	NA	NA	NA	NA
Tagln2	0.49173	-0.297388	4.92556	0.0603765	0.951856	NA
Tagln3	0	NA	NA	NA	NA	NA
Tal1	0	NA	NA	NA	NA	NA
Tal2	0	NA	NA	NA	NA	NA
Taldo1	0	NA	NA	NA	NA	NA
Tamm41	0	NA	NA	NA	NA	NA
Tango6	0	NA	NA	NA	NA	NA
Taok2	11.5529	7.06658	4.35218	-1.62369	0.104443	NA
Tap1	0	NA	NA	NA	NA	NA
Tap2	0	NA	NA	NA	NA	NA
Tapbp	20.19	6.51567	3.99943	-1.62915	0.103281	NA
Tapbpl	1.12045	-1.9534	4.69018	0.416488	0.677053	NA
Tapt1	4.78207	0.328496	3.96761	-0.0827943	0.934015	NA
TAR1_Satellite_Eutheria	0	NA	NA	NA	NA	NA
Tarm1	0	NA	NA	NA	NA	NA
Tars	0.888684	3.39544	4.85261	-0.699714	0.484106	NA
Tars2	0	NA	NA	NA	NA	NA
Tarsl2	0	NA	NA	NA	NA	NA
Tas1r1	0	NA	NA	NA	NA	NA
Tas1r2	0	NA	NA	NA	NA	NA
Tas1r3	0	NA	NA	NA	NA	NA
Tas2r102	0	NA	NA	NA	NA	NA
Tas2r103	0	NA	NA	NA	NA	NA
Tas2r104	0	NA	NA	NA	NA	NA
Tas2r105	0	NA	NA	NA	NA	NA
Tas2r106	0	NA	NA	NA	NA	NA
Tas2r107	0	NA	NA	NA	NA	NA
Tas2r108	0	NA	NA	NA	NA	NA
Tas2r109	0	NA	NA	NA	NA	NA
Tas2r110	0	NA	NA	NA	NA	NA
Tas2r113	0	NA	NA	NA	NA	NA
Tas2r114	0	NA	NA	NA	NA	NA
Tas2r115	0	NA	NA	NA	NA	NA
Tas2r116	0	NA	NA	NA	NA	NA
Tas2r117	0	NA	NA	NA	NA	NA
Tas2r118	0	NA	NA	NA	NA	NA
Tas2r119	0	NA	NA	NA	NA	NA
Tas2r120	0	NA	NA	NA	NA	NA
Tas2r121	0	NA	NA	NA	NA	NA
Tas2r122	0	NA	NA	NA	NA	NA
Tas2r123	0	NA	NA	NA	NA	NA
Tas2r124	0	NA	NA	NA	NA	NA
Tas2r125	0	NA	NA	NA	NA	NA
Tas2r126	0	NA	NA	NA	NA	NA
Tas2r129	0	NA	NA	NA	NA	NA
Tas2r130	0	NA	NA	NA	NA	NA
Tas2r131	0	NA	NA	NA	NA	NA
Tas2r134	0	NA	NA	NA	NA	NA
Tas2r135	0	NA	NA	NA	NA	NA
Tas2r136	0	NA	NA	NA	NA	NA
Tas2r137	0	NA	NA	NA	NA	NA
Tas2r138	0	NA	NA	NA	NA	NA
Tas2r139	0	NA	NA	NA	NA	NA
Tas2r140	0	NA	NA	NA	NA	NA
Tas2r143	0	NA	NA	NA	NA	NA
Tas2r144	0	NA	NA	NA	NA	NA
Tasp1	0.355006	0.02027	4.94931	-0.00409553	0.996732	NA
Tat	0	NA	NA	NA	NA	NA
Tatdn1	0	NA	NA	NA	NA	NA
Tatdn3	0	NA	NA	NA	NA	NA
Tax1bp3	0	NA	NA	NA	NA	NA
Taz	0	NA	NA	NA	NA	NA
Tbata	0	NA	NA	NA	NA	NA
Tbc1d10a	0	NA	NA	NA	NA	NA
Tbc1d10b	0	NA	NA	NA	NA	NA
Tbc1d10c	0	NA	NA	NA	NA	NA
Tbc1d14	0.398642	2.07207	4.94165	-0.419308	0.674991	NA
Tbc1d16	0	NA	NA	NA	NA	NA
Tbc1d17	0	NA	NA	NA	NA	NA
Tbc1d19	0	NA	NA	NA	NA	NA
Tbc1d2	0	NA	NA	NA	NA	NA
Tbc1d21	0	NA	NA	NA	NA	NA
Tbc1d22a	0.70841	1.33429	4.87508	-0.273695	0.784319	NA
Tbc1d22b	0	NA	NA	NA	NA	NA
Tbc1d22bos	0	NA	NA	NA	NA	NA
Tbc1d25	0	NA	NA	NA	NA	NA
Tbc1d2b	0	NA	NA	NA	NA	NA
Tbc1d30	0	NA	NA	NA	NA	NA
Tbc1d31	0.751459	-0.0102133	4.87044	0.00209701	0.998327	NA
Tbc1d32	0	NA	NA	NA	NA	NA
Tbc1d4	0	NA	NA	NA	NA	NA
Tbc1d7	0	NA	NA	NA	NA	NA
Tbc1d8	0	NA	NA	NA	NA	NA
Tbc1d8b	16.9394	-7.43577	4.35175	1.70869	0.087509	NA
Tbc1d9	1.06642	3.65344	4.84164	-0.754588	0.450496	NA
Tbc1d9b	0	NA	NA	NA	NA	NA
Tbca	0	NA	NA	NA	NA	NA
Tbcb	0	NA	NA	NA	NA	NA
Tbccd1	0	NA	NA	NA	NA	NA
Tbcd	0	NA	NA	NA	NA	NA
Tbce	0	NA	NA	NA	NA	NA
Tbcel	0	NA	NA	NA	NA	NA
Tbck	15.2183	-2.3877	3.07957	0.775334	0.438142	NA
Tbk1	0	NA	NA	NA	NA	NA
Tbkbp1	0	NA	NA	NA	NA	NA
Tbl1x	0	NA	NA	NA	NA	NA
Tbl2	0	NA	NA	NA	NA	NA
Tbpl2	0	NA	NA	NA	NA	NA
Tbr1	0	NA	NA	NA	NA	NA
Tbrg3	0.177737	1.48026	4.96947	-0.297872	0.765801	NA
Tbx1	0	NA	NA	NA	NA	NA
Tbx10	0	NA	NA	NA	NA	NA
Tbx15	0	NA	NA	NA	NA	NA
Tbx18	0	NA	NA	NA	NA	NA
Tbx19	0	NA	NA	NA	NA	NA
Tbx2	0	NA	NA	NA	NA	NA
Tbx20	11.3572	4.31113	3.91231	-1.10194	0.270488	NA
Tbx22	0	NA	NA	NA	NA	NA
Tbx3os2	0	NA	NA	NA	NA	NA
Tbx6	0	NA	NA	NA	NA	NA
Tbxa2r	0.312445	-1.57237	4.95488	0.317337	0.750988	NA
Tbxas1	0	NA	NA	NA	NA	NA
Tc2n	0.177737	1.48026	4.96947	-0.297872	0.765801	NA
Tcaf1	0	NA	NA	NA	NA	NA
Tcaf2	0	NA	NA	NA	NA	NA
Tcaf3	0	NA	NA	NA	NA	NA
Tcam1	0	NA	NA	NA	NA	NA
Tcap	0	NA	NA	NA	NA	NA
Tcea2	0	NA	NA	NA	NA	NA
Tcea3	0	NA	NA	NA	NA	NA
Tceal1	0	NA	NA	NA	NA	NA
Tceal3	0	NA	NA	NA	NA	NA
Tceal5	0	NA	NA	NA	NA	NA
Tceal6	0	NA	NA	NA	NA	NA
Tceal7	0	NA	NA	NA	NA	NA
Tceal8	0	NA	NA	NA	NA	NA
Tceal9	0	NA	NA	NA	NA	NA
Tcerg1l	0	NA	NA	NA	NA	NA
Tcf15	0	NA	NA	NA	NA	NA
Tcf19	0	NA	NA	NA	NA	NA
Tcf21	0	NA	NA	NA	NA	NA
Tcf23	0	NA	NA	NA	NA	NA
Tcf24	0	NA	NA	NA	NA	NA
Tcf3	8.02119	-5.02009	4.06129	1.23608	0.216428	NA
Tcf4	0.398642	2.07207	4.94165	-0.419308	0.674991	NA
Tcf7	0.398642	2.07207	4.94165	-0.419308	0.674991	NA
Tcf7l1	0	NA	NA	NA	NA	NA
Tcf7l2	0	NA	NA	NA	NA	NA
Tcfl5	0	NA	NA	NA	NA	NA
Tchhl1	0	NA	NA	NA	NA	NA
Tchp	0	NA	NA	NA	NA	NA
Tcim	0	NA	NA	NA	NA	NA
Tcirg1	0	NA	NA	NA	NA	NA
Tcl1b1	3.52904	-5.17753	4.53147	1.14257	0.253217	NA
Tcl1b2	0	NA	NA	NA	NA	NA
Tcl1b5	0	NA	NA	NA	NA	NA
Tcn2	0	NA	NA	NA	NA	NA
Tcp10a	0	NA	NA	NA	NA	NA
Tcp10b	0	NA	NA	NA	NA	NA
Tcp10c	0	NA	NA	NA	NA	NA
Tcp11	0	NA	NA	NA	NA	NA
Tcp11l1	0	NA	NA	NA	NA	NA
Tcp11l2	4.2881	-1.20229	3.31672	0.362494	0.716983	NA
Tcp11x2	0	NA	NA	NA	NA	NA
Tcstv1	0	NA	NA	NA	NA	NA
Tcstv3	0	NA	NA	NA	NA	NA
Tcta	0	NA	NA	NA	NA	NA
Tcte1	0	NA	NA	NA	NA	NA
Tcte2	0	NA	NA	NA	NA	NA
Tcte3_2	0	NA	NA	NA	NA	NA
Tctex1d1	0	NA	NA	NA	NA	NA
Tctex1d4	0	NA	NA	NA	NA	NA
Tctn1	0	NA	NA	NA	NA	NA
Tctn2	0	NA	NA	NA	NA	NA
Tctn3	0	NA	NA	NA	NA	NA
Tdg	0	NA	NA	NA	NA	NA
Tdh	0	NA	NA	NA	NA	NA
Tdo2	0	NA	NA	NA	NA	NA
Tdp1	0	NA	NA	NA	NA	NA
Tdpoz3	0	NA	NA	NA	NA	NA
Tdpoz9	21.7036	-7.79301	4.34923	1.79181	0.0731628	NA
Tdrd3	0	NA	NA	NA	NA	NA
Tdrd6	0	NA	NA	NA	NA	NA
Tdrd7	0	NA	NA	NA	NA	NA
Tdrd9	6.61596	6.26532	3.98617	-1.57177	0.116005	NA
Tead2	0	NA	NA	NA	NA	NA
Tead3	0	NA	NA	NA	NA	NA
Tead4	0.177737	1.48026	4.96947	-0.297872	0.765801	NA
Tec	0	NA	NA	NA	NA	NA
Tecpr1	0	NA	NA	NA	NA	NA
Tecpr2	0	NA	NA	NA	NA	NA
Tecr	0	NA	NA	NA	NA	NA
Tecrl	0	NA	NA	NA	NA	NA
Tecta	0	NA	NA	NA	NA	NA
Tectb	0	NA	NA	NA	NA	NA
Tedc1	0	NA	NA	NA	NA	NA
Teddm1a	0	NA	NA	NA	NA	NA
Teddm1b	0	NA	NA	NA	NA	NA
Teddm2	0	NA	NA	NA	NA	NA
Teddm3	0	NA	NA	NA	NA	NA
Tef	0	NA	NA	NA	NA	NA
Tek	0	NA	NA	NA	NA	NA
Tekt1	0	NA	NA	NA	NA	NA
Tekt2	18.8401	7.77082	4.33788	-1.79139	0.0732309	NA
Tekt3	0	NA	NA	NA	NA	NA
Tekt4	0	NA	NA	NA	NA	NA
Tekt5	0	NA	NA	NA	NA	NA
Ten1	0	NA	NA	NA	NA	NA
Tenm1	0	NA	NA	NA	NA	NA
Tenm2	0	NA	NA	NA	NA	NA
Tenm3	0	NA	NA	NA	NA	NA
Tenm4	0.312445	-1.57237	4.95488	0.317337	0.750988	NA
Tent5a	0.177737	1.48026	4.96947	-0.297872	0.765801	NA
Tent5c	3.74288	4.01143	4.17793	-0.960147	0.336981	NA
Tent5d	0	NA	NA	NA	NA	NA
Tep1	0	NA	NA	NA	NA	NA
Tepp	0	NA	NA	NA	NA	NA
Tepsin	2.99968	-4.94397	4.57937	1.07962	0.280311	NA
Terb1	0	NA	NA	NA	NA	NA
Terb2	0	NA	NA	NA	NA	NA
Terc	0	NA	NA	NA	NA	NA
Tert	12.7957	0.405212	2.99403	-0.13534	0.892343	NA
Tes	0	NA	NA	NA	NA	NA
Tescl	0	NA	NA	NA	NA	NA
Tesk1	0	NA	NA	NA	NA	NA
Tesk2	10.2342	-6.70971	4.37115	1.535	0.124784	NA
Tesmin	0	NA	NA	NA	NA	NA
Tespa1	0	NA	NA	NA	NA	NA
Tet2	3.98642	5.51911	4.53185	-1.21785	0.223281	NA
Tet3	0	NA	NA	NA	NA	NA
Tex101	2.11742	-4.44376	4.71409	0.942654	0.345858	NA
Tex12	0	NA	NA	NA	NA	NA
Tex13a	0	NA	NA	NA	NA	NA
Tex13b	0.352904	-1.89617	4.92713	0.384843	0.700354	NA
Tex13c1	0	NA	NA	NA	NA	NA
Tex13c3	0	NA	NA	NA	NA	NA
Tex14	1.99321	4.51207	4.77696	-0.944549	0.344889	NA
Tex16	0	NA	NA	NA	NA	NA
Tex19.2	0	NA	NA	NA	NA	NA
Tex21	0	NA	NA	NA	NA	NA
Tex22	0	NA	NA	NA	NA	NA
Tex24	0	NA	NA	NA	NA	NA
Tex26	0	NA	NA	NA	NA	NA
Tex261	21.128	7.93224	4.37909	-1.81139	0.0700806	NA
Tex264	10.9446	5.93295	3.99659	-1.4845	0.137675	NA
Tex28	0	NA	NA	NA	NA	NA
Tex29	0	NA	NA	NA	NA	NA
Tex33	0	NA	NA	NA	NA	NA
Tex35	0	NA	NA	NA	NA	NA
Tex36	0	NA	NA	NA	NA	NA
Tex37	0	NA	NA	NA	NA	NA
Tex38	0	NA	NA	NA	NA	NA
Tex43	0	NA	NA	NA	NA	NA
Tex44	0	NA	NA	NA	NA	NA
Tex46	0	NA	NA	NA	NA	NA
Tex47	0	NA	NA	NA	NA	NA
Tex48	0	NA	NA	NA	NA	NA
Tex50	0	NA	NA	NA	NA	NA
Tex52	0	NA	NA	NA	NA	NA
Tex55	0	NA	NA	NA	NA	NA
Tex9	0	NA	NA	NA	NA	NA
Tfam	12.3579	7.15725	4.39169	-1.62973	0.103159	NA
Tfap2a	0	NA	NA	NA	NA	NA
Tfap2b	0	NA	NA	NA	NA	NA
Tfap2d	0	NA	NA	NA	NA	NA
Tfap4	0	NA	NA	NA	NA	NA
Tfb1m	0	NA	NA	NA	NA	NA
Tfcp2l1	0	NA	NA	NA	NA	NA
Tfeb	0	NA	NA	NA	NA	NA
Tfec	0	NA	NA	NA	NA	NA
Tff1	0	NA	NA	NA	NA	NA
Tff2	0	NA	NA	NA	NA	NA
Tff3	0	NA	NA	NA	NA	NA
Tfip11	0.312445	-1.57237	4.95488	0.317337	0.750988	NA
Tfpi	0	NA	NA	NA	NA	NA
Tfpi2	0	NA	NA	NA	NA	NA
Tfpt	0	NA	NA	NA	NA	NA
Tfr2	0	NA	NA	NA	NA	NA
Tg	0	NA	NA	NA	NA	NA
Tgfa	0	NA	NA	NA	NA	NA
Tgfb1	0	NA	NA	NA	NA	NA
Tgfb1i1	0	NA	NA	NA	NA	NA
Tgfb3	0	NA	NA	NA	NA	NA
Tgfbi	0	NA	NA	NA	NA	NA
Tgfbr2	0	NA	NA	NA	NA	NA
Tgfbr3l	0	NA	NA	NA	NA	NA
Tgfbrap1	0	NA	NA	NA	NA	NA
Tgif1	0	NA	NA	NA	NA	NA
Tgif2lx1	0	NA	NA	NA	NA	NA
Tgif2lx1_2	0	NA	NA	NA	NA	NA
Tgif2lx2	0	NA	NA	NA	NA	NA
Tgif2lx2_2	0	NA	NA	NA	NA	NA
Tgm1	0	NA	NA	NA	NA	NA
Tgm2	0	NA	NA	NA	NA	NA
Tgm3	0	NA	NA	NA	NA	NA
Tgm4	0	NA	NA	NA	NA	NA
Tgm5	0	NA	NA	NA	NA	NA
Tgm6	0	NA	NA	NA	NA	NA
Tgm7	0	NA	NA	NA	NA	NA
Tgoln2	0	NA	NA	NA	NA	NA
Tgtp1	0	NA	NA	NA	NA	NA
Tgtp2	0	NA	NA	NA	NA	NA
Th	0	NA	NA	NA	NA	NA
Tha1	0	NA	NA	NA	NA	NA
Thap1	15.302	7.46562	3.91175	-1.90851	0.0563248	NA
Thap2	0	NA	NA	NA	NA	NA
Thap3	0	NA	NA	NA	NA	NA
Thap4	1.58807	-4.03119	4.81775	0.836737	0.40274	NA
Thap6	0	NA	NA	NA	NA	NA
Thap7	0	NA	NA	NA	NA	NA
Thap8	0	NA	NA	NA	NA	NA
Thbd	0	NA	NA	NA	NA	NA
Thbs2	0	NA	NA	NA	NA	NA
Thbs3	0	NA	NA	NA	NA	NA
Thbs4	0	NA	NA	NA	NA	NA
Theg	0	NA	NA	NA	NA	NA
Thegl	0	NA	NA	NA	NA	NA
Them5	0	NA	NA	NA	NA	NA
Them6	0	NA	NA	NA	NA	NA
Them7	0	NA	NA	NA	NA	NA
Themis2	0	NA	NA	NA	NA	NA
Themis3	0	NA	NA	NA	NA	NA
THER1_SINE2_tRNA_Theria	0	NA	NA	NA	NA	NA
THER2_SINE2_tRNA_Theria	0	NA	NA	NA	NA	NA
Thg1l	0	NA	NA	NA	NA	NA
Thnsl2	0	NA	NA	NA	NA	NA
Thoc2l	5.39987	-1.22565	3.52395	0.347804	0.727987	NA
Thoc5	0	NA	NA	NA	NA	NA
Thoc7	0.176452	-1.15402	4.97732	0.231857	0.816649	NA
Thpo	0	NA	NA	NA	NA	NA
Thra	14.7498	7.413	4.38514	-1.69048	0.0909359	NA
Thrsp	0	NA	NA	NA	NA	NA
Thsd1	0	NA	NA	NA	NA	NA
Thsd4	0	NA	NA	NA	NA	NA
Thsd7b	0	NA	NA	NA	NA	NA
Thtpa	0	NA	NA	NA	NA	NA
Thumpd2	0	NA	NA	NA	NA	NA
Thy1	0	NA	NA	NA	NA	NA
Thyn1	0	NA	NA	NA	NA	NA
Tia1	0	NA	NA	NA	NA	NA
Ticam1	0	NA	NA	NA	NA	NA
Ticam2	0	NA	NA	NA	NA	NA
Tie1	0	NA	NA	NA	NA	NA
Tifa	0	NA	NA	NA	NA	NA
Tifab	0	NA	NA	NA	NA	NA
Tigd2	0	NA	NA	NA	NA	NA
Tigd4	0	NA	NA	NA	NA	NA
Tigd5	0	NA	NA	NA	NA	NA
Tigger10_Mariner_Tc1_Mammalia	0	NA	NA	NA	NA	NA
Tigger12_Mariner_Tc1_Mammalia	0	NA	NA	NA	NA	NA
Tigger12A_Mariner_Tc1_Mammalia	0	NA	NA	NA	NA	NA
Tigger13a_Mariner_Tc1_Mammalia	0	NA	NA	NA	NA	NA
Tigger14a_Mariner_Tc1_Mammalia	0	NA	NA	NA	NA	NA
Tigger15a_Mariner_Tc1_Mammalia	0	NA	NA	NA	NA	NA
Tigger16a_Mariner_Tc1_Mammalia	0	NA	NA	NA	NA	NA
Tigger16b_Mariner_Tc1_Mammalia	0	NA	NA	NA	NA	NA
Tigger2b_Mariner_Tc1_Rodentia	0	NA	NA	NA	NA	NA
TIGGER5_A_Mariner_Tc1_Eutheria	0	NA	NA	NA	NA	NA
TIGGER5_B_Mariner_Tc1_Eutheria	0	NA	NA	NA	NA	NA
TIGGER5A_Mariner_Tc1_Eutheria	0	NA	NA	NA	NA	NA
TIGGER6A_Mariner_Tc1_Eutheria	0	NA	NA	NA	NA	NA
Tigger9b_Mariner_Tc1_Eutheria	0	NA	NA	NA	NA	NA
Tigit	0	NA	NA	NA	NA	NA
Timd4	0	NA	NA	NA	NA	NA
Timeless	9.5284	-6.60679	4.37504	1.51011	0.131016	NA
Timm10b	0	NA	NA	NA	NA	NA
Timm13	0.705807	-2.87481	4.85782	0.591789	0.553992	NA
Timm17b	0	NA	NA	NA	NA	NA
Timm21	0	NA	NA	NA	NA	NA
Timm8a2	0	NA	NA	NA	NA	NA
Timm8b	0.53321	2.67722	4.89533	-0.546893	0.584452	NA
Timm9	0	NA	NA	NA	NA	NA
Timp1	0	NA	NA	NA	NA	NA
Timp4	0	NA	NA	NA	NA	NA
Tinag	0	NA	NA	NA	NA	NA
Tinagl1	0	NA	NA	NA	NA	NA
Tirap	0	NA	NA	NA	NA	NA
Tjp2	0	NA	NA	NA	NA	NA
Tjp3	0	NA	NA	NA	NA	NA
Tk2	0	NA	NA	NA	NA	NA
Tkfc	0	NA	NA	NA	NA	NA
Tkt	3.98085	-2.06195	4.06761	0.506918	0.612212	NA
Tktl2	0	NA	NA	NA	NA	NA
Tlcd1	0	NA	NA	NA	NA	NA
Tlcd2	0	NA	NA	NA	NA	NA
Tlcd4	0	NA	NA	NA	NA	NA
Tlcd5	0	NA	NA	NA	NA	NA
Tldc2	0	NA	NA	NA	NA	NA
Tle2	0	NA	NA	NA	NA	NA
Tle5	0	NA	NA	NA	NA	NA
Tle6	0	NA	NA	NA	NA	NA
Tle7	0	NA	NA	NA	NA	NA
Tll1	8.80874	3.60195	3.15471	-1.14177	0.253551	NA
Tll2	0	NA	NA	NA	NA	NA
Tln1	0	NA	NA	NA	NA	NA
Tln2	0	NA	NA	NA	NA	NA
Tlr1	0	NA	NA	NA	NA	NA
Tlr11	0	NA	NA	NA	NA	NA
Tlr12	0	NA	NA	NA	NA	NA
Tlr13	0	NA	NA	NA	NA	NA
Tlr2	0	NA	NA	NA	NA	NA
Tlr3	0	NA	NA	NA	NA	NA
Tlr4	0	NA	NA	NA	NA	NA
Tlr5	0	NA	NA	NA	NA	NA
Tlr6	0	NA	NA	NA	NA	NA
Tlr7	0	NA	NA	NA	NA	NA
Tlr8	13.6857	7.31048	4.34495	-1.68252	0.0924673	NA
Tlr9	0	NA	NA	NA	NA	NA
Tlx1	0	NA	NA	NA	NA	NA
Tlx2	0	NA	NA	NA	NA	NA
Tlx3	0	NA	NA	NA	NA	NA
Tm2d1	0	NA	NA	NA	NA	NA
Tm2d2	0	NA	NA	NA	NA	NA
Tm2d3	0	NA	NA	NA	NA	NA
Tm4sf1	0	NA	NA	NA	NA	NA
Tm4sf19	0	NA	NA	NA	NA	NA
Tm4sf20	0	NA	NA	NA	NA	NA
Tm4sf4	0	NA	NA	NA	NA	NA
Tm4sf5	0	NA	NA	NA	NA	NA
Tm6sf1	0	NA	NA	NA	NA	NA
Tm6sf2	0	NA	NA	NA	NA	NA
Tm7sf2	0	NA	NA	NA	NA	NA
Tm9sf1	0	NA	NA	NA	NA	NA
Tmbim4	0	NA	NA	NA	NA	NA
Tmbim7	0	NA	NA	NA	NA	NA
Tmc1	0	NA	NA	NA	NA	NA
Tmc2	0	NA	NA	NA	NA	NA
Tmc3	0	NA	NA	NA	NA	NA
Tmc5	0	NA	NA	NA	NA	NA
Tmc6	0	NA	NA	NA	NA	NA
Tmc7	0	NA	NA	NA	NA	NA
Tmc8	0	NA	NA	NA	NA	NA
Tmcc2	0	NA	NA	NA	NA	NA
Tmco2	0	NA	NA	NA	NA	NA
Tmco4	0	NA	NA	NA	NA	NA
Tmco5	0	NA	NA	NA	NA	NA
Tmco5b	0	NA	NA	NA	NA	NA
Tmco6	0	NA	NA	NA	NA	NA
Tmed1	0	NA	NA	NA	NA	NA
Tmed11	0	NA	NA	NA	NA	NA
Tmed3	0	NA	NA	NA	NA	NA
Tmed6	0	NA	NA	NA	NA	NA
Tmed7	0	NA	NA	NA	NA	NA
Tmed8	0	NA	NA	NA	NA	NA
Tmeff1	0	NA	NA	NA	NA	NA
Tmeff2	0	NA	NA	NA	NA	NA
Tmem100	0	NA	NA	NA	NA	NA
Tmem101	0	NA	NA	NA	NA	NA
Tmem102	0	NA	NA	NA	NA	NA
Tmem104	0	NA	NA	NA	NA	NA
Tmem106a	0	NA	NA	NA	NA	NA
Tmem106b	0	NA	NA	NA	NA	NA
Tmem106c	0	NA	NA	NA	NA	NA
Tmem108	0	NA	NA	NA	NA	NA
Tmem109	11.5785	7.07035	3.94933	-1.79027	0.0734112	NA
Tmem114	0	NA	NA	NA	NA	NA
Tmem115	1.42189	4.06197	4.82775	-0.841381	0.400135	NA
Tmem116	0	NA	NA	NA	NA	NA
Tmem117	0	NA	NA	NA	NA	NA
Tmem119	0	NA	NA	NA	NA	NA
Tmem120a	0	NA	NA	NA	NA	NA
Tmem120b	4.99912	-5.66921	4.48296	1.26461	0.20601	NA
Tmem121	0	NA	NA	NA	NA	NA
Tmem121b	0	NA	NA	NA	NA	NA
Tmem123	0	NA	NA	NA	NA	NA
Tmem125	0	NA	NA	NA	NA	NA
Tmem126a	0	NA	NA	NA	NA	NA
Tmem126b	0	NA	NA	NA	NA	NA
Tmem127	6.04305	6.13455	4.41126	-1.39066	0.164329	NA
Tmem128	0.177737	1.48026	4.96947	-0.297872	0.765801	NA
Tmem130	0	NA	NA	NA	NA	NA
Tmem131	0.177737	1.48026	4.96947	-0.297872	0.765801	NA
Tmem131l	6.37827	6.20031	4.44637	-1.39447	0.163177	NA
Tmem132a	0	NA	NA	NA	NA	NA
Tmem132cos	0	NA	NA	NA	NA	NA
Tmem132d	0	NA	NA	NA	NA	NA
Tmem132e	0	NA	NA	NA	NA	NA
Tmem134	0	NA	NA	NA	NA	NA
Tmem135	0	NA	NA	NA	NA	NA
Tmem139	0	NA	NA	NA	NA	NA
Tmem140	0	NA	NA	NA	NA	NA
Tmem141	0	NA	NA	NA	NA	NA
Tmem143	0	NA	NA	NA	NA	NA
Tmem144	0	NA	NA	NA	NA	NA
Tmem145	0	NA	NA	NA	NA	NA
Tmem147	0	NA	NA	NA	NA	NA
Tmem14a	0	NA	NA	NA	NA	NA
Tmem14c	0.398642	2.07207	4.94165	-0.419308	0.674991	NA
Tmem150a	0	NA	NA	NA	NA	NA
Tmem150b	0	NA	NA	NA	NA	NA
Tmem150cos	0	NA	NA	NA	NA	NA
Tmem151a	0	NA	NA	NA	NA	NA
Tmem151b	0	NA	NA	NA	NA	NA
Tmem154	0	NA	NA	NA	NA	NA
Tmem156	0	NA	NA	NA	NA	NA
Tmem158	0	NA	NA	NA	NA	NA
Tmem160	5.58099	6.0069	4.46583	-1.34508	0.1786	NA
Tmem161a	0	NA	NA	NA	NA	NA
Tmem161b	9.96605	6.84619	4.4037	-1.55465	0.12003	NA
Tmem163	0	NA	NA	NA	NA	NA
Tmem167b	1.59406	0.995697	4.35698	-0.228529	0.819235	NA
Tmem169	0	NA	NA	NA	NA	NA
Tmem17	0	NA	NA	NA	NA	NA
Tmem170	0.177737	1.48026	4.96947	-0.297872	0.765801	NA
Tmem170b	0	NA	NA	NA	NA	NA
Tmem171	0	NA	NA	NA	NA	NA
Tmem174	0	NA	NA	NA	NA	NA
Tmem175	0	NA	NA	NA	NA	NA
Tmem176a	0	NA	NA	NA	NA	NA
Tmem176b	0	NA	NA	NA	NA	NA
Tmem177	0	NA	NA	NA	NA	NA
Tmem178	0	NA	NA	NA	NA	NA
Tmem178b	0	NA	NA	NA	NA	NA
Tmem179	0	NA	NA	NA	NA	NA
Tmem181a	0	NA	NA	NA	NA	NA
Tmem181b	0	NA	NA	NA	NA	NA
Tmem181c	0	NA	NA	NA	NA	NA
Tmem182	0	NA	NA	NA	NA	NA
Tmem184a	0	NA	NA	NA	NA	NA
Tmem184b	0	NA	NA	NA	NA	NA
Tmem19	0	NA	NA	NA	NA	NA
Tmem190	0	NA	NA	NA	NA	NA
Tmem191c	0	NA	NA	NA	NA	NA
Tmem192	0	NA	NA	NA	NA	NA
Tmem196	0	NA	NA	NA	NA	NA
Tmem198	0	NA	NA	NA	NA	NA
Tmem198b	0	NA	NA	NA	NA	NA
Tmem199	0	NA	NA	NA	NA	NA
Tmem200a	0	NA	NA	NA	NA	NA
Tmem200b	0	NA	NA	NA	NA	NA
Tmem200c	0	NA	NA	NA	NA	NA
Tmem202	0	NA	NA	NA	NA	NA
Tmem204	0	NA	NA	NA	NA	NA
Tmem205	0	NA	NA	NA	NA	NA
Tmem207	0	NA	NA	NA	NA	NA
Tmem208	0	NA	NA	NA	NA	NA
Tmem210	0	NA	NA	NA	NA	NA
Tmem211	0	NA	NA	NA	NA	NA
Tmem212	0	NA	NA	NA	NA	NA
Tmem213	0	NA	NA	NA	NA	NA
Tmem215	0	NA	NA	NA	NA	NA
Tmem217	0	NA	NA	NA	NA	NA
Tmem218	0	NA	NA	NA	NA	NA
Tmem220	0	NA	NA	NA	NA	NA
Tmem221	0	NA	NA	NA	NA	NA
Tmem222	0	NA	NA	NA	NA	NA
Tmem223	0.398642	2.07207	4.94165	-0.419308	0.674991	NA
Tmem225	0	NA	NA	NA	NA	NA
Tmem229a	0	NA	NA	NA	NA	NA
Tmem230	0	NA	NA	NA	NA	NA
Tmem231	0.312445	-1.57237	4.95488	0.317337	0.750988	NA
Tmem232	0	NA	NA	NA	NA	NA
Tmem233	0	NA	NA	NA	NA	NA
Tmem234	0	NA	NA	NA	NA	NA
Tmem235	0	NA	NA	NA	NA	NA
Tmem236	0	NA	NA	NA	NA	NA
Tmem237	0	NA	NA	NA	NA	NA
Tmem238	0	NA	NA	NA	NA	NA
Tmem238l	0	NA	NA	NA	NA	NA
Tmem239	0	NA	NA	NA	NA	NA
Tmem240	0	NA	NA	NA	NA	NA
Tmem241	0	NA	NA	NA	NA	NA
Tmem242	0	NA	NA	NA	NA	NA
Tmem243	0	NA	NA	NA	NA	NA
Tmem245	0.398642	2.07207	4.94165	-0.419308	0.674991	NA
Tmem246	0	NA	NA	NA	NA	NA
Tmem247	0	NA	NA	NA	NA	NA
Tmem25	0	NA	NA	NA	NA	NA
Tmem252	0	NA	NA	NA	NA	NA
Tmem253	0	NA	NA	NA	NA	NA
Tmem254a	0	NA	NA	NA	NA	NA
Tmem254b	0	NA	NA	NA	NA	NA
Tmem254c	0	NA	NA	NA	NA	NA
Tmem255a	0	NA	NA	NA	NA	NA
Tmem255b	0	NA	NA	NA	NA	NA
Tmem256	0	NA	NA	NA	NA	NA
Tmem258	0	NA	NA	NA	NA	NA
Tmem259	0	NA	NA	NA	NA	NA
Tmem26	0	NA	NA	NA	NA	NA
Tmem260	0	NA	NA	NA	NA	NA
Tmem262	0	NA	NA	NA	NA	NA
Tmem265	0	NA	NA	NA	NA	NA
Tmem266	0	NA	NA	NA	NA	NA
Tmem267	1.24416	3.87215	4.83373	-0.801069	0.423091	NA
Tmem268	0	NA	NA	NA	NA	NA
Tmem269	0	NA	NA	NA	NA	NA
Tmem270	0	NA	NA	NA	NA	NA
Tmem273	0	NA	NA	NA	NA	NA
Tmem274	0	NA	NA	NA	NA	NA
Tmem28	0	NA	NA	NA	NA	NA
Tmem30b	0	NA	NA	NA	NA	NA
Tmem30c	0	NA	NA	NA	NA	NA
Tmem35a	0	NA	NA	NA	NA	NA
Tmem35b	0	NA	NA	NA	NA	NA
Tmem37	0	NA	NA	NA	NA	NA
Tmem38a	0	NA	NA	NA	NA	NA
Tmem38b	0	NA	NA	NA	NA	NA
Tmem39a	1.54681	1.67098	4.4481	-0.375662	0.707168	NA
Tmem40	0	NA	NA	NA	NA	NA
Tmem41a	0	NA	NA	NA	NA	NA
Tmem42	0	NA	NA	NA	NA	NA
Tmem43	0	NA	NA	NA	NA	NA
Tmem44	0	NA	NA	NA	NA	NA
Tmem45a	0	NA	NA	NA	NA	NA
Tmem45a2	0	NA	NA	NA	NA	NA
Tmem45b	0	NA	NA	NA	NA	NA
Tmem50a	15.1484	7.45154	4.38438	-1.69957	0.0892128	NA
Tmem51	0	NA	NA	NA	NA	NA
Tmem51os1	0	NA	NA	NA	NA	NA
Tmem52	0	NA	NA	NA	NA	NA
Tmem52b	0	NA	NA	NA	NA	NA
Tmem53	0	NA	NA	NA	NA	NA
Tmem54	0	NA	NA	NA	NA	NA
Tmem59l	0	NA	NA	NA	NA	NA
Tmem61	0	NA	NA	NA	NA	NA
Tmem62	0	NA	NA	NA	NA	NA
Tmem63b	0	NA	NA	NA	NA	NA
Tmem63c	0	NA	NA	NA	NA	NA
Tmem67	0	NA	NA	NA	NA	NA
Tmem71	0	NA	NA	NA	NA	NA
Tmem74	0	NA	NA	NA	NA	NA
Tmem74b	0	NA	NA	NA	NA	NA
Tmem8	0	NA	NA	NA	NA	NA
Tmem80	0	NA	NA	NA	NA	NA
Tmem81	0	NA	NA	NA	NA	NA
Tmem82	0	NA	NA	NA	NA	NA
Tmem86a	0	NA	NA	NA	NA	NA
Tmem86b	0	NA	NA	NA	NA	NA
Tmem88	0	NA	NA	NA	NA	NA
Tmem88b	0	NA	NA	NA	NA	NA
Tmem89	0	NA	NA	NA	NA	NA
Tmem9	0	NA	NA	NA	NA	NA
Tmem91	0	NA	NA	NA	NA	NA
Tmem94	0	NA	NA	NA	NA	NA
Tmem95	0	NA	NA	NA	NA	NA
Tmem98	0	NA	NA	NA	NA	NA
Tmem9b	0	NA	NA	NA	NA	NA
Tmie	0	NA	NA	NA	NA	NA
Tmigd3	0	NA	NA	NA	NA	NA
Tmlhe	0	NA	NA	NA	NA	NA
Tmod1	0	NA	NA	NA	NA	NA
Tmod2	0	NA	NA	NA	NA	NA
Tmod4	0	NA	NA	NA	NA	NA
Tmprss11b	0	NA	NA	NA	NA	NA
Tmprss11c	0	NA	NA	NA	NA	NA
Tmprss11d	0	NA	NA	NA	NA	NA
Tmprss11e	0	NA	NA	NA	NA	NA
Tmprss11f	0	NA	NA	NA	NA	NA
Tmprss11g	0	NA	NA	NA	NA	NA
Tmprss12	0	NA	NA	NA	NA	NA
Tmprss13	0	NA	NA	NA	NA	NA
Tmprss15	0	NA	NA	NA	NA	NA
Tmprss2	0	NA	NA	NA	NA	NA
Tmprss3	0	NA	NA	NA	NA	NA
Tmprss4	0	NA	NA	NA	NA	NA
Tmprss5	0	NA	NA	NA	NA	NA
Tmprss6	0	NA	NA	NA	NA	NA
Tmprss7	0	NA	NA	NA	NA	NA
Tmprss9	0	NA	NA	NA	NA	NA
Tmsb10	0	NA	NA	NA	NA	NA
Tmsb15a	0	NA	NA	NA	NA	NA
Tmsb15l	0	NA	NA	NA	NA	NA
Tmsb4x	0	NA	NA	NA	NA	NA
Tmtc2	0	NA	NA	NA	NA	NA
Tmtc3	3.54034	-0.562875	4.02967	0.139683	0.888911	NA
Tmtc4	0	NA	NA	NA	NA	NA
Tmub1	0	NA	NA	NA	NA	NA
Tmub2	0	NA	NA	NA	NA	NA
Tmx2	0	NA	NA	NA	NA	NA
Tmx4	0	NA	NA	NA	NA	NA
Tnc	0	NA	NA	NA	NA	NA
Tnf	0	NA	NA	NA	NA	NA
Tnfaip2	0	NA	NA	NA	NA	NA
Tnfaip3	0	NA	NA	NA	NA	NA
Tnfaip6	0	NA	NA	NA	NA	NA
Tnfaip8l1	0	NA	NA	NA	NA	NA
Tnfaip8l2	0	NA	NA	NA	NA	NA
Tnfaip8l3	0	NA	NA	NA	NA	NA
Tnfrsf10b	2.47984	0.848327	4.13766	-0.205026	0.837552	NA
Tnfrsf11b	0	NA	NA	NA	NA	NA
Tnfrsf13b	0	NA	NA	NA	NA	NA
Tnfrsf13c	0	NA	NA	NA	NA	NA
Tnfrsf14	0	NA	NA	NA	NA	NA
Tnfrsf17	0	NA	NA	NA	NA	NA
Tnfrsf18	0	NA	NA	NA	NA	NA
Tnfrsf19	0	NA	NA	NA	NA	NA
Tnfrsf1a	0	NA	NA	NA	NA	NA
Tnfrsf1b	0	NA	NA	NA	NA	NA
Tnfrsf21	0	NA	NA	NA	NA	NA
Tnfrsf23	0	NA	NA	NA	NA	NA
Tnfrsf25	0	NA	NA	NA	NA	NA
Tnfrsf26	0	NA	NA	NA	NA	NA
Tnfrsf4	0	NA	NA	NA	NA	NA
Tnfrsf8	0	NA	NA	NA	NA	NA
Tnfrsf9	0	NA	NA	NA	NA	NA
Tnfsf10	0.312445	-1.57237	4.95488	0.317337	0.750988	NA
Tnfsf11	0	NA	NA	NA	NA	NA
Tnfsf12	0.352904	-1.89617	4.92713	0.384843	0.700354	NA
Tnfsf13	7.10947	6.36814	4.3904	-1.45047	0.146928	NA
Tnfsf14	0	NA	NA	NA	NA	NA
Tnfsf15	0	NA	NA	NA	NA	NA
Tnfsf18	0	NA	NA	NA	NA	NA
Tnfsf4	0	NA	NA	NA	NA	NA
Tnfsf8	0	NA	NA	NA	NA	NA
Tnfsf9	0	NA	NA	NA	NA	NA
Tnfsfm13	0	NA	NA	NA	NA	NA
Tnik	0	NA	NA	NA	NA	NA
Tnip2	0	NA	NA	NA	NA	NA
Tnip3	0	NA	NA	NA	NA	NA
Tnk1	0	NA	NA	NA	NA	NA
Tnk2os	0	NA	NA	NA	NA	NA
Tnmd	0	NA	NA	NA	NA	NA
Tnn	0	NA	NA	NA	NA	NA
Tnnc1	0	NA	NA	NA	NA	NA
Tnnc2	0	NA	NA	NA	NA	NA
Tnni1	0	NA	NA	NA	NA	NA
Tnni2	0	NA	NA	NA	NA	NA
Tnni3	0	NA	NA	NA	NA	NA
Tnni3k	0	NA	NA	NA	NA	NA
Tnnt1	0	NA	NA	NA	NA	NA
Tnnt2	0	NA	NA	NA	NA	NA
Tnnt3	0	NA	NA	NA	NA	NA
Tnp1	0	NA	NA	NA	NA	NA
Tnp2	0	NA	NA	NA	NA	NA
Tnr	0	NA	NA	NA	NA	NA
Tnrc18	0	NA	NA	NA	NA	NA
Tns1	0	NA	NA	NA	NA	NA
Tns2	0	NA	NA	NA	NA	NA
Tns3	0	NA	NA	NA	NA	NA
Tns4	0	NA	NA	NA	NA	NA
Tnxb	0	NA	NA	NA	NA	NA
Toe1	0	NA	NA	NA	NA	NA
Togaram2	0	NA	NA	NA	NA	NA
Tom1	0	NA	NA	NA	NA	NA
Tom1l1	0	NA	NA	NA	NA	NA
Tomm40l	0	NA	NA	NA	NA	NA
Tomm6	1.76452	-4.18209	4.80673	0.87005	0.384273	NA
Tomm6os	0	NA	NA	NA	NA	NA
Tomm7	15.9457	7.52566	4.38307	-1.71698	0.0859822	NA
Tomt	0	NA	NA	NA	NA	NA
Tonsl	0	NA	NA	NA	NA	NA
Top1mt	0	NA	NA	NA	NA	NA
Top2b	0	NA	NA	NA	NA	NA
Top3a	3.02153	5.13976	4.56722	-1.12536	0.260437	NA
Top3b	0	NA	NA	NA	NA	NA
Topaz1	0	NA	NA	NA	NA	NA
Toporsl	0	NA	NA	NA	NA	NA
Tor4a	6.22079	6.17621	4.4072	-1.40139	0.161097	NA
Tox	0	NA	NA	NA	NA	NA
Tox2	0	NA	NA	NA	NA	NA
Tox3	0	NA	NA	NA	NA	NA
Tpbg	0	NA	NA	NA	NA	NA
Tpbgl	0	NA	NA	NA	NA	NA
Tpbpa	0	NA	NA	NA	NA	NA
Tpbpb	0	NA	NA	NA	NA	NA
Tpcn1	0	NA	NA	NA	NA	NA
Tpcn2	0	NA	NA	NA	NA	NA
Tpd52l1	0	NA	NA	NA	NA	NA
Tpgs2	4.68667	-5.57583	4.49504	1.24044	0.214813	NA
Tph1	0	NA	NA	NA	NA	NA
Tpi1	0.398642	2.07207	4.94165	-0.419308	0.674991	NA
Tpk1	0	NA	NA	NA	NA	NA
Tpm1	0	NA	NA	NA	NA	NA
Tpm2	0	NA	NA	NA	NA	NA
Tpm4	0	NA	NA	NA	NA	NA
Tpmt	0	NA	NA	NA	NA	NA
Tpo	0	NA	NA	NA	NA	NA
Tpp1	0	NA	NA	NA	NA	NA
Tppp	0	NA	NA	NA	NA	NA
Tppp2	0	NA	NA	NA	NA	NA
Tppp3	0	NA	NA	NA	NA	NA
Tpra1	0	NA	NA	NA	NA	NA
Tprg	0	NA	NA	NA	NA	NA
Tprkb	0	NA	NA	NA	NA	NA
Tpsab1	0	NA	NA	NA	NA	NA
Tpsb2	0	NA	NA	NA	NA	NA
Tpsg1	0	NA	NA	NA	NA	NA
Tpst2	0	NA	NA	NA	NA	NA
Tpt1	0	NA	NA	NA	NA	NA
Tpte	0	NA	NA	NA	NA	NA
Trabd	0	NA	NA	NA	NA	NA
Trabd2b	0	NA	NA	NA	NA	NA
Tradd	0	NA	NA	NA	NA	NA
Traf1	0.398642	2.07207	4.94165	-0.419308	0.674991	NA
Traf2	0	NA	NA	NA	NA	NA
Traf3	0.398642	2.07207	4.94165	-0.419308	0.674991	NA
Traf3ip1	5.31156	-5.75691	4.47244	1.2872	0.198026	NA
Traf3ip2	0	NA	NA	NA	NA	NA
Traf3ip3	0	NA	NA	NA	NA	NA
Traf5	0	NA	NA	NA	NA	NA
Traf6	0	NA	NA	NA	NA	NA
Traip	0	NA	NA	NA	NA	NA
Tram1	0.574626	0.732421	4.92143	-0.148823	0.881693	NA
Tram1l1	0	NA	NA	NA	NA	NA
Tram2	0	NA	NA	NA	NA	NA
Trank1	0	NA	NA	NA	NA	NA
Trap1a	0	NA	NA	NA	NA	NA
Trappc1	0	NA	NA	NA	NA	NA
Trappc11	9.06458	6.71753	4.367	-1.53825	0.123988	NA
Trappc12	0	NA	NA	NA	NA	NA
Trappc13	19.0459	7.78691	3.94008	-1.97633	0.0481169	NA
Trappc2l	0	NA	NA	NA	NA	NA
Trappc3	0	NA	NA	NA	NA	NA
Trappc3l	0	NA	NA	NA	NA	NA
Trappc5	3.19926	5.22169	4.54935	-1.14779	0.251056	NA
Trappc6a	0	NA	NA	NA	NA	NA
Trappc9	0	NA	NA	NA	NA	NA
Trarg1	0	NA	NA	NA	NA	NA
Trat1	0	NA	NA	NA	NA	NA
Trcg1	0	NA	NA	NA	NA	NA
Trdmt1	0.312445	-1.57237	4.95488	0.317337	0.750988	NA
Trdn	0	NA	NA	NA	NA	NA
Treh	0	NA	NA	NA	NA	NA
Trem1	0	NA	NA	NA	NA	NA
Trem2	0	NA	NA	NA	NA	NA
Trem3	0	NA	NA	NA	NA	NA
Treml1	0	NA	NA	NA	NA	NA
Treml2	0	NA	NA	NA	NA	NA
Treml4	0	NA	NA	NA	NA	NA
Trex1	0	NA	NA	NA	NA	NA
Trex2	0	NA	NA	NA	NA	NA
Trf	0	NA	NA	NA	NA	NA
Trh	0	NA	NA	NA	NA	NA
Trhde	0	NA	NA	NA	NA	NA
Trhr	0	NA	NA	NA	NA	NA
Trhr2	0	NA	NA	NA	NA	NA
Triap1	0	NA	NA	NA	NA	NA
Trib1	0	NA	NA	NA	NA	NA
Trib3	0	NA	NA	NA	NA	NA
Tril	0	NA	NA	NA	NA	NA
Trim10	0	NA	NA	NA	NA	NA
Trim11	0	NA	NA	NA	NA	NA
Trim12a	0	NA	NA	NA	NA	NA
Trim12c	0.398642	2.07207	4.94165	-0.419308	0.674991	NA
Trim14	0	NA	NA	NA	NA	NA
Trim15	0	NA	NA	NA	NA	NA
Trim16	0	NA	NA	NA	NA	NA
Trim17	0	NA	NA	NA	NA	NA
Trim2	0	NA	NA	NA	NA	NA
Trim21	0	NA	NA	NA	NA	NA
Trim25	1.59276	-0.954886	4.36469	0.218775	0.826825	NA
Trim26	0	NA	NA	NA	NA	NA
Trim29	0	NA	NA	NA	NA	NA
Trim3	0.751434	-0.0116997	4.87042	0.0024022	0.998083	NA
Trim30a	0	NA	NA	NA	NA	NA
Trim30b	0	NA	NA	NA	NA	NA
Trim30d	0	NA	NA	NA	NA	NA
Trim30e	0	NA	NA	NA	NA	NA
Trim31	0	NA	NA	NA	NA	NA
Trim32	0.312445	-1.57237	4.95488	0.317337	0.750988	NA
Trim34a	0	NA	NA	NA	NA	NA
Trim34b	0	NA	NA	NA	NA	NA
Trim35	0	NA	NA	NA	NA	NA
Trim36	0	NA	NA	NA	NA	NA
Trim38	0	NA	NA	NA	NA	NA
Trim40	0	NA	NA	NA	NA	NA
Trim42	0	NA	NA	NA	NA	NA
Trim45	0	NA	NA	NA	NA	NA
Trim46	0	NA	NA	NA	NA	NA
Trim47	0	NA	NA	NA	NA	NA
Trim5	0	NA	NA	NA	NA	NA
Trim50	0	NA	NA	NA	NA	NA
Trim52	0	NA	NA	NA	NA	NA
Trim54	0	NA	NA	NA	NA	NA
Trim55	7.66278	-3.65685	3.37202	1.08447	0.278157	NA
Trim56	0	NA	NA	NA	NA	NA
Trim58	1.87467	-4.24836	4.80377	0.88438	0.376491	NA
Trim60	0	NA	NA	NA	NA	NA
Trim62	0	NA	NA	NA	NA	NA
Trim63	0	NA	NA	NA	NA	NA
Trim65	0	NA	NA	NA	NA	NA
Trim66	0	NA	NA	NA	NA	NA
Trim67	0	NA	NA	NA	NA	NA
Trim68	0	NA	NA	NA	NA	NA
Trim69	0	NA	NA	NA	NA	NA
Trim7	0	NA	NA	NA	NA	NA
Trim71	0	NA	NA	NA	NA	NA
Trim72	0	NA	NA	NA	NA	NA
Trim8	0	NA	NA	NA	NA	NA
Trim80	0	NA	NA	NA	NA	NA
Trim9	0	NA	NA	NA	NA	NA
Triml1	0	NA	NA	NA	NA	NA
Triml2	0	NA	NA	NA	NA	NA
Trip10	0	NA	NA	NA	NA	NA
Trip6	0	NA	NA	NA	NA	NA
Triqk	0	NA	NA	NA	NA	NA
Trir	0.312445	-1.57237	4.95488	0.317337	0.750988	NA
Trmo	0	NA	NA	NA	NA	NA
Trmt1	0	NA	NA	NA	NA	NA
Trmt10b	0	NA	NA	NA	NA	NA
Trmt11	0	NA	NA	NA	NA	NA
Trmt112	0	NA	NA	NA	NA	NA
Trmt12	0	NA	NA	NA	NA	NA
Trmt13	0.177737	1.48026	4.96947	-0.297872	0.765801	NA
Trmt2a	0.177737	1.48026	4.96947	-0.297872	0.765801	NA
Trmt2b	0	NA	NA	NA	NA	NA
Trmt44	0	NA	NA	NA	NA	NA
Trmt61a	0	NA	NA	NA	NA	NA
Trmt9b	0	NA	NA	NA	NA	NA
Trmu	0	NA	NA	NA	NA	NA
tRNA-Ala-AGC-1-1	0	NA	NA	NA	NA	NA
tRNA-Ala-AGC-10-1	0	NA	NA	NA	NA	NA
tRNA-Ala-AGC-11-1	0	NA	NA	NA	NA	NA
tRNA-Ala-AGC-12-1	0	NA	NA	NA	NA	NA
tRNA-Ala-AGC-13-1	0	NA	NA	NA	NA	NA
tRNA-Ala-AGC-14-1	0	NA	NA	NA	NA	NA
tRNA-Ala-AGC-15-1	0	NA	NA	NA	NA	NA
tRNA-Ala-AGC-16-1	0	NA	NA	NA	NA	NA
tRNA-Ala-AGC-17-1	0	NA	NA	NA	NA	NA
tRNA-Ala-AGC-18-1	0	NA	NA	NA	NA	NA
tRNA-Ala-AGC-19-1	0	NA	NA	NA	NA	NA
tRNA-Ala-AGC-2-1_2	0	NA	NA	NA	NA	NA
tRNA-Ala-AGC-3-1	0	NA	NA	NA	NA	NA
tRNA-Ala-AGC-4-1_2	0	NA	NA	NA	NA	NA
tRNA-Ala-AGC-5-1_2_3	0	NA	NA	NA	NA	NA
tRNA-Ala-AGC-6-1	0	NA	NA	NA	NA	NA
tRNA-Ala-AGC-7-1	0	NA	NA	NA	NA	NA
tRNA-Ala-AGC-8-1	0	NA	NA	NA	NA	NA
tRNA-Ala-AGC-9-1	0	NA	NA	NA	NA	NA
tRNA-Ala-CGC-1-1_2	0	NA	NA	NA	NA	NA
tRNA-Ala-CGC-2-1	0	NA	NA	NA	NA	NA
tRNA-Ala-CGC-3-1_2_3	0	NA	NA	NA	NA	NA
tRNA-Ala-CGC-4-1	0	NA	NA	NA	NA	NA
tRNA-Ala-CGC-5-1	0	NA	NA	NA	NA	NA
tRNA-Ala-CGC-6-1	0	NA	NA	NA	NA	NA
tRNA-Ala-CGC-7-1	0	NA	NA	NA	NA	NA
tRNA-Ala-GGC-1-1	0	NA	NA	NA	NA	NA
tRNA-Ala-GGC-2-1	0	NA	NA	NA	NA	NA
tRNA-Ala-GGC-3-1	0	NA	NA	NA	NA	NA
tRNA-Ala-GGC-4-1	0	NA	NA	NA	NA	NA
tRNA-Ala-TGC-1-1	0	NA	NA	NA	NA	NA
tRNA-Ala-TGC-2-1	0	NA	NA	NA	NA	NA
tRNA-Ala-TGC-3-1	0	NA	NA	NA	NA	NA
tRNA-Ala-TGC-4-1	0	NA	NA	NA	NA	NA
tRNA-Ala-TGC-5-1_2_3	0	NA	NA	NA	NA	NA
tRNA-Ala-TGC-6-1	0	NA	NA	NA	NA	NA
tRNA-Ala-TGC-7-1_2	0	NA	NA	NA	NA	NA
tRNA-Ala-TGC-8-1	0	NA	NA	NA	NA	NA
tRNA-Arg-ACG-1-1_2_3	0	NA	NA	NA	NA	NA
tRNA-Arg-ACG-2-1	0	NA	NA	NA	NA	NA
tRNA-Arg-ACG-3-1_2	0	NA	NA	NA	NA	NA
tRNA-Arg-CCG-1-1	0	NA	NA	NA	NA	NA
tRNA-Arg-CCG-2-1	0	NA	NA	NA	NA	NA
tRNA-Arg-CCG-3-1	0	NA	NA	NA	NA	NA
tRNA-Arg-CCT-1-1	0	NA	NA	NA	NA	NA
tRNA-Arg-CCT-2-1_2	0	NA	NA	NA	NA	NA
tRNA-Arg-CCT-3-1	0	NA	NA	NA	NA	NA
tRNA-Arg-CCT-4-1	0	NA	NA	NA	NA	NA
tRNA-Arg-TCG-1-1	0	NA	NA	NA	NA	NA
tRNA-Arg-TCG-2-1	0	NA	NA	NA	NA	NA
tRNA-Arg-TCG-3-1_2	0	NA	NA	NA	NA	NA
tRNA-Arg-TCG-4-1	0	NA	NA	NA	NA	NA
tRNA-Arg-TCT-1-1	0	NA	NA	NA	NA	NA
tRNA-Arg-TCT-2-1	0	NA	NA	NA	NA	NA
tRNA-Arg-TCT-3-1	0	NA	NA	NA	NA	NA
tRNA-Arg-TCT-4-1	0	NA	NA	NA	NA	NA
tRNA-Arg-TCT-5-1	0	NA	NA	NA	NA	NA
tRNA-Arg-TCT-6-1	0	NA	NA	NA	NA	NA
tRNA-Asn-GTT-1-1	0	NA	NA	NA	NA	NA
tRNA-Asn-GTT-2-1	0	NA	NA	NA	NA	NA
tRNA-Asn-GTT-3-1_2_3_4_5_6_7_8_9	0	NA	NA	NA	NA	NA
tRNA-Asn-GTT-4-1	0	NA	NA	NA	NA	NA
tRNA-Asn-GTT-5-1	0	NA	NA	NA	NA	NA
tRNA-Asp-GTC-1-1_2_3_4_5_6_7_8_9_10_11_12_13	0	NA	NA	NA	NA	NA
tRNA-Asp-GTC-2-1	0	NA	NA	NA	NA	NA
tRNA-Asp-GTC-3-1	0	NA	NA	NA	NA	NA
tRNA-Asp-GTC-4-1	0	NA	NA	NA	NA	NA
tRNA-Cys-ACA-1-1	0	NA	NA	NA	NA	NA
tRNA-Cys-GCA-1-1_2	0	NA	NA	NA	NA	NA
tRNA-Cys-GCA-10-1	0	NA	NA	NA	NA	NA
tRNA-Cys-GCA-11-1	0	NA	NA	NA	NA	NA
tRNA-Cys-GCA-12-1	0	NA	NA	NA	NA	NA
tRNA-Cys-GCA-13-1	0	NA	NA	NA	NA	NA
tRNA-Cys-GCA-14-1	0	NA	NA	NA	NA	NA
tRNA-Cys-GCA-15-1	0	NA	NA	NA	NA	NA
tRNA-Cys-GCA-16-1	0	NA	NA	NA	NA	NA
tRNA-Cys-GCA-17-1	0	NA	NA	NA	NA	NA
tRNA-Cys-GCA-18-1	0	NA	NA	NA	NA	NA
tRNA-Cys-GCA-19-1	0	NA	NA	NA	NA	NA
tRNA-Cys-GCA-2-1	0	NA	NA	NA	NA	NA
tRNA-Cys-GCA-20-1	0	NA	NA	NA	NA	NA
tRNA-Cys-GCA-21-1	0	NA	NA	NA	NA	NA
tRNA-Cys-GCA-22-1	0	NA	NA	NA	NA	NA
tRNA-Cys-GCA-23-1	0	NA	NA	NA	NA	NA
tRNA-Cys-GCA-24-1	0	NA	NA	NA	NA	NA
tRNA-Cys-GCA-25-1	0	NA	NA	NA	NA	NA
tRNA-Cys-GCA-26-1	0	NA	NA	NA	NA	NA
tRNA-Cys-GCA-27-1	0	NA	NA	NA	NA	NA
tRNA-Cys-GCA-28-1	0	NA	NA	NA	NA	NA
tRNA-Cys-GCA-3-1_2_3_4	0	NA	NA	NA	NA	NA
tRNA-Cys-GCA-4-1_2_3_4_5_6_7_8_9_10_11_12_13_14_15_16_17_18_19_20_21_22_23_24_25_26_27_28_29	0	NA	NA	NA	NA	NA
tRNA-Cys-GCA-5-1	0	NA	NA	NA	NA	NA
tRNA-Cys-GCA-6-1	0	NA	NA	NA	NA	NA
tRNA-Cys-GCA-7-1	0	NA	NA	NA	NA	NA
tRNA-Cys-GCA-8-1	0	NA	NA	NA	NA	NA
tRNA-Cys-GCA-9-1	0	NA	NA	NA	NA	NA
tRNA-Gln-CTG-1-1	0	NA	NA	NA	NA	NA
tRNA-Gln-CTG-2-1_2_3_4	0	NA	NA	NA	NA	NA
tRNA-Gln-CTG-3-1_2_3	0	NA	NA	NA	NA	NA
tRNA-Gln-CTG-4-1	0	NA	NA	NA	NA	NA
tRNA-Gln-CTG-5-1	0	NA	NA	NA	NA	NA
tRNA-Gln-CTG-6-1	0	NA	NA	NA	NA	NA
tRNA-Gln-CTG-7-1	0	NA	NA	NA	NA	NA
tRNA-Gln-TTG-1-1	0	NA	NA	NA	NA	NA
tRNA-Gln-TTG-2-1	0	NA	NA	NA	NA	NA
tRNA-Gln-TTG-3-1_2	0	NA	NA	NA	NA	NA
tRNA-Gln-TTG-4-1	0	NA	NA	NA	NA	NA
tRNA-Gln-TTG-5-1	0	NA	NA	NA	NA	NA
tRNA-Gln-TTG-6-1	0	NA	NA	NA	NA	NA
tRNA-Glu-CTC-1-1_2_3_4_5_6_7_8_9	0	NA	NA	NA	NA	NA
tRNA-Glu-CTC-2-1	0	NA	NA	NA	NA	NA
tRNA-Glu-CTC-3-1	0	NA	NA	NA	NA	NA
tRNA-Glu-CTC-4-1	0	NA	NA	NA	NA	NA
tRNA-Glu-CTC-5-1	0	NA	NA	NA	NA	NA
tRNA-Glu-CTC-6-1	0	NA	NA	NA	NA	NA
tRNA-Glu-TTC-1-1_2_3_4	0	NA	NA	NA	NA	NA
tRNA-Glu-TTC-2-1_2	0	NA	NA	NA	NA	NA
tRNA-Glu-TTC-3-1_2	0	NA	NA	NA	NA	NA
tRNA-Gly-ACC-1-1	0	NA	NA	NA	NA	NA
tRNA-Gly-ACC-2-1	0	NA	NA	NA	NA	NA
tRNA-Gly-CCC-1-1_2	0	NA	NA	NA	NA	NA
tRNA-Gly-CCC-2-1_2	0	NA	NA	NA	NA	NA
tRNA-Gly-CCC-3-1	0	NA	NA	NA	NA	NA
tRNA-Gly-CCC-4-1	0	NA	NA	NA	NA	NA
tRNA-Gly-CCC-5-1	0	NA	NA	NA	NA	NA
tRNA-Gly-GCC-1-1_2_3	0	NA	NA	NA	NA	NA
tRNA-Gly-GCC-2-1_2_3_4_5_6_7_8	0	NA	NA	NA	NA	NA
tRNA-Gly-GCC-3-1	0	NA	NA	NA	NA	NA
tRNA-Gly-GCC-4-1	0	NA	NA	NA	NA	NA
tRNA-Gly-GCC-5-1	0	NA	NA	NA	NA	NA
tRNA-Gly-GCC-6-1	0	NA	NA	NA	NA	NA
tRNA-Gly-TCC-1-1_2_3_4_5_6_7	1.42189	4.06197	4.82775	-0.841381	0.400135	NA
tRNA-Gly-TCC-2-1	0	NA	NA	NA	NA	NA
tRNA-His-ATG-1-1	0	NA	NA	NA	NA	NA
tRNA-His-GTG-1-1	0	NA	NA	NA	NA	NA
tRNA-His-GTG-2-1_2_3_4_5_6_7_8	0	NA	NA	NA	NA	NA
tRNA-His-GTG-3-1	0	NA	NA	NA	NA	NA
tRNA-Ile-AAT-1-1_2_3_4_5_6_7_8	0	NA	NA	NA	NA	NA
tRNA-Ile-AAT-2-1	0	NA	NA	NA	NA	NA
tRNA-Ile-AAT-3-1	0	NA	NA	NA	NA	NA
tRNA-Ile-AAT-4-1	0	NA	NA	NA	NA	NA
tRNA-Ile-AAT-5-1	0	NA	NA	NA	NA	NA
tRNA-Ile-GAT-1-1	0	NA	NA	NA	NA	NA
tRNA-Ile-TAT-1-1	0	NA	NA	NA	NA	NA
tRNA-Ile-TAT-2-1	0	NA	NA	NA	NA	NA
tRNA-Ile-TAT-2-2	0	NA	NA	NA	NA	NA
tRNA-Ile-TAT-2-3	0	NA	NA	NA	NA	NA
tRNA-Ile-TAT-3-1	0	NA	NA	NA	NA	NA
tRNA-iMet-CAT-1-1_2_3_4_5_6_7	0	NA	NA	NA	NA	NA
tRNA-iMet-CAT-2-1	0	NA	NA	NA	NA	NA
tRNA-iMet-CAT-3-1	0	NA	NA	NA	NA	NA
tRNA-iMet-CAT-4-1	0	NA	NA	NA	NA	NA
tRNA-Leu-AAG-1-1_2_3	0	NA	NA	NA	NA	NA
tRNA-Leu-AAG-2-1	0	NA	NA	NA	NA	NA
tRNA-Leu-AAG-3-1	0	NA	NA	NA	NA	NA
tRNA-Leu-CAA-1-1	0	NA	NA	NA	NA	NA
tRNA-Leu-CAA-2-1	0	NA	NA	NA	NA	NA
tRNA-Leu-CAA-3-1	0	NA	NA	NA	NA	NA
tRNA-Leu-CAA-4-1	0	NA	NA	NA	NA	NA
tRNA-Leu-CAG-1-1_2_3_4_5	0	NA	NA	NA	NA	NA
tRNA-Leu-CAG-2-1_2_3	0	NA	NA	NA	NA	NA
tRNA-Leu-CAG-3-1	0	NA	NA	NA	NA	NA
tRNA-Leu-CAG-4-1	0	NA	NA	NA	NA	NA
tRNA-Leu-TAA-1-1	0	NA	NA	NA	NA	NA
tRNA-Leu-TAA-2-1	0	NA	NA	NA	NA	NA
tRNA-Leu-TAA-3-1	0	NA	NA	NA	NA	NA
tRNA-Leu-TAA-4-1	0	NA	NA	NA	NA	NA
tRNA-Leu-TAA-5-1_2_3	0	NA	NA	NA	NA	NA
tRNA-Leu-TAG-1-1	0	NA	NA	NA	NA	NA
tRNA-Leu-TAG-2-1	0	NA	NA	NA	NA	NA
tRNA-Leu-TAG-3-1	0	NA	NA	NA	NA	NA
tRNA-Leu-TAG-4-1	0	NA	NA	NA	NA	NA
tRNA-Lys-CTT-1-1	0	NA	NA	NA	NA	NA
tRNA-Lys-CTT-10-1	0	NA	NA	NA	NA	NA
tRNA-Lys-CTT-11-1	0	NA	NA	NA	NA	NA
tRNA-Lys-CTT-12-1	0	NA	NA	NA	NA	NA
tRNA-Lys-CTT-13-1	0	NA	NA	NA	NA	NA
tRNA-Lys-CTT-14-1	0	NA	NA	NA	NA	NA
tRNA-Lys-CTT-15-1	0	NA	NA	NA	NA	NA
tRNA-Lys-CTT-16-1	0	NA	NA	NA	NA	NA
tRNA-Lys-CTT-17-1	0	NA	NA	NA	NA	NA
tRNA-Lys-CTT-18-1	0	NA	NA	NA	NA	NA
tRNA-Lys-CTT-19-1	0	NA	NA	NA	NA	NA
tRNA-Lys-CTT-2-1_2	0	NA	NA	NA	NA	NA
tRNA-Lys-CTT-3-1_2_3_4_5_6_7	0	NA	NA	NA	NA	NA
tRNA-Lys-CTT-4-1	0	NA	NA	NA	NA	NA
tRNA-Lys-CTT-5-1	0	NA	NA	NA	NA	NA
tRNA-Lys-CTT-6-1	0	NA	NA	NA	NA	NA
tRNA-Lys-CTT-7-1	0	NA	NA	NA	NA	NA
tRNA-Lys-CTT-8-1	0	NA	NA	NA	NA	NA
tRNA-Lys-CTT-9-1	0	NA	NA	NA	NA	NA
tRNA-Lys-TTT-1-1_2_3_4_5_6	0	NA	NA	NA	NA	NA
tRNA-Lys-TTT-2-1_2	0	NA	NA	NA	NA	NA
tRNA-Lys-TTT-3-1	0	NA	NA	NA	NA	NA
tRNA-Lys-TTT-4-1_2_3	0	NA	NA	NA	NA	NA
tRNA-Lys-TTT-5-1	0	NA	NA	NA	NA	NA
tRNA-Lys-TTT-6-1	0	NA	NA	NA	NA	NA
tRNA-Met-CAT-1-1_2	0	NA	NA	NA	NA	NA
tRNA-Met-CAT-2-1_2	0	NA	NA	NA	NA	NA
tRNA-Met-CAT-3-1	0	NA	NA	NA	NA	NA
tRNA-Met-CAT-4-1	0	NA	NA	NA	NA	NA
tRNA-Met-CAT-5-1	0	NA	NA	NA	NA	NA
tRNA-Met-CAT-6-1	0	NA	NA	NA	NA	NA
tRNA-Met-CAT-7-1	0	NA	NA	NA	NA	NA
tRNA-Phe-GAA-1-1_2_3_4_5	0	NA	NA	NA	NA	NA
tRNA-Phe-GAA-2-1	0	NA	NA	NA	NA	NA
tRNA-Phe-GAA-3-1	0	NA	NA	NA	NA	NA
tRNA-Pro-AGG-1-1_2_3_4_5_6	0	NA	NA	NA	NA	NA
tRNA-Pro-AGG-2-1	0	NA	NA	NA	NA	NA
tRNA-Pro-AGG-3-1	0	NA	NA	NA	NA	NA
tRNA-Pro-CGG-1-1_2_3	0	NA	NA	NA	NA	NA
tRNA-Pro-GGG-1-1	0	NA	NA	NA	NA	NA
tRNA-Pro-TGG-1-1	0	NA	NA	NA	NA	NA
tRNA-Pro-TGG-2-1_2_3_4	0	NA	NA	NA	NA	NA
tRNA-Pro-TGG-3-1	0	NA	NA	NA	NA	NA
tRNA-Pro-TGG-4-1	0	NA	NA	NA	NA	NA
tRNA-Pro-TGG-5-1	0	NA	NA	NA	NA	NA
tRNA-SeC-TCA-1-1	0	NA	NA	NA	NA	NA
tRNA-Ser-AGA-1-1	0	NA	NA	NA	NA	NA
tRNA-Ser-AGA-2-1_2_3_4_5_6	0	NA	NA	NA	NA	NA
tRNA-Ser-AGA-3-1	0	NA	NA	NA	NA	NA
tRNA-Ser-AGA-4-1	0	NA	NA	NA	NA	NA
tRNA-Ser-AGA-5-1	0	NA	NA	NA	NA	NA
tRNA-Ser-CGA-1-1	0	NA	NA	NA	NA	NA
tRNA-Ser-CGA-2-1	0	NA	NA	NA	NA	NA
tRNA-Ser-CGA-3-1	0	NA	NA	NA	NA	NA
tRNA-Ser-GCT-1-1	0	NA	NA	NA	NA	NA
tRNA-Ser-GCT-2-1	0	NA	NA	NA	NA	NA
tRNA-Ser-GCT-3-1	0	NA	NA	NA	NA	NA
tRNA-Ser-GCT-4-1_2_3	0	NA	NA	NA	NA	NA
tRNA-Ser-GCT-5-1	0	NA	NA	NA	NA	NA
tRNA-Ser-GCT-6-1	0	NA	NA	NA	NA	NA
tRNA-Ser-GGA-1-1	0	NA	NA	NA	NA	NA
tRNA-Ser-TGA-1-1	0	NA	NA	NA	NA	NA
tRNA-Ser-TGA-2-1_2	0	NA	NA	NA	NA	NA
tRNA-Sup-TTA-1-1	0	NA	NA	NA	NA	NA
tRNA-Thr-AGT-1-1_2_3	0	NA	NA	NA	NA	NA
tRNA-Thr-AGT-2-1	0	NA	NA	NA	NA	NA
tRNA-Thr-AGT-3-1	0	NA	NA	NA	NA	NA
tRNA-Thr-AGT-4-1	0	NA	NA	NA	NA	NA
tRNA-Thr-AGT-5-1	0	NA	NA	NA	NA	NA
tRNA-Thr-AGT-6-1	0	NA	NA	NA	NA	NA
tRNA-Thr-AGT-7-1	0	NA	NA	NA	NA	NA
tRNA-Thr-AGT-8-1	0	NA	NA	NA	NA	NA
tRNA-Thr-AGT-9-1	0	NA	NA	NA	NA	NA
tRNA-Thr-CGT-1-1	0	NA	NA	NA	NA	NA
tRNA-Thr-CGT-2-1	0	NA	NA	NA	NA	NA
tRNA-Thr-CGT-3-1	0	NA	NA	NA	NA	NA
tRNA-Thr-CGT-4-1	0	NA	NA	NA	NA	NA
tRNA-Thr-TGT-1-1	0	NA	NA	NA	NA	NA
tRNA-Thr-TGT-2-1	0	NA	NA	NA	NA	NA
tRNA-Thr-TGT-3-1_2	0	NA	NA	NA	NA	NA
tRNA-Trp-CCA-1-1	0	NA	NA	NA	NA	NA
tRNA-Trp-CCA-2-1	0	NA	NA	NA	NA	NA
tRNA-Trp-CCA-3-1_2	0	NA	NA	NA	NA	NA
tRNA-Trp-CCA-4-1_2	0	NA	NA	NA	NA	NA
tRNA-Trp-CCA-5-1	0	NA	NA	NA	NA	NA
tRNA-Trp-CCA-6-1	0	NA	NA	NA	NA	NA
tRNA-Tyr-GTA-1-1	0	NA	NA	NA	NA	NA
tRNA-Tyr-GTA-1-2	0	NA	NA	NA	NA	NA
tRNA-Tyr-GTA-1-3	0	NA	NA	NA	NA	NA
tRNA-Tyr-GTA-1-4	0	NA	NA	NA	NA	NA
tRNA-Tyr-GTA-1-5	0	NA	NA	NA	NA	NA
tRNA-Tyr-GTA-2-1	0	NA	NA	NA	NA	NA
tRNA-Tyr-GTA-3-1	0	NA	NA	NA	NA	NA
tRNA-Tyr-GTA-3-2	0	NA	NA	NA	NA	NA
tRNA-Tyr-GTA-4-1	0	NA	NA	NA	NA	NA
tRNA-Tyr-GTA-5-1	0	NA	NA	NA	NA	NA
tRNA-Tyr-GTA-6-1	0	NA	NA	NA	NA	NA
tRNA-Und-NNN-1-1	0	NA	NA	NA	NA	NA
tRNA-Val-AAC-1-1_2	0	NA	NA	NA	NA	NA
tRNA-Val-AAC-2-1_2	0	NA	NA	NA	NA	NA
tRNA-Val-AAC-3-1	0	NA	NA	NA	NA	NA
tRNA-Val-AAC-4-1	0	NA	NA	NA	NA	NA
tRNA-Val-AAC-5-1	0	NA	NA	NA	NA	NA
tRNA-Val-AAC-6-1	0	NA	NA	NA	NA	NA
tRNA-Val-CAC-1-1	0	NA	NA	NA	NA	NA
tRNA-Val-CAC-2-1_2_3_4_5	0	NA	NA	NA	NA	NA
tRNA-Val-CAC-3-1	0	NA	NA	NA	NA	NA
tRNA-Val-CAC-4-1	0	NA	NA	NA	NA	NA
tRNA-Val-CAC-5-1	0	NA	NA	NA	NA	NA
tRNA-Val-CAC-6-1	0	NA	NA	NA	NA	NA
tRNA-Val-CAC-7-1	0	NA	NA	NA	NA	NA
tRNA-Val-CAC-8-1	0	NA	NA	NA	NA	NA
tRNA-Val-GAC-1-1	0	NA	NA	NA	NA	NA
tRNA-Val-TAC-1-1_2_3	0	NA	NA	NA	NA	NA
Trnau1ap	0	NA	NA	NA	NA	NA
Trnp1	12.881	-7.04108	4.35953	1.6151	0.106289	NA
Tro	0	NA	NA	NA	NA	NA
Trp53cor1	0	NA	NA	NA	NA	NA
Trp53i11	0	NA	NA	NA	NA	NA
Trp53i13	0	NA	NA	NA	NA	NA
Trp53inp2	5.36377	5.94826	4.05615	-1.46648	0.142519	NA
Trp53rkb	0	NA	NA	NA	NA	NA
Trp53tg5	0	NA	NA	NA	NA	NA
Trp63	1.19593	3.76513	4.83745	-0.778329	0.436375	NA
Trp73	0	NA	NA	NA	NA	NA
Trpa1	0	NA	NA	NA	NA	NA
Trpc1	0	NA	NA	NA	NA	NA
Trpc2	0	NA	NA	NA	NA	NA
Trpc3	0	NA	NA	NA	NA	NA
Trpc4	0	NA	NA	NA	NA	NA
Trpc5	0	NA	NA	NA	NA	NA
Trpc5os	0.710947	3.08079	4.86884	-0.632757	0.526892	NA
Trpc6	0	NA	NA	NA	NA	NA
Trpc7	0	NA	NA	NA	NA	NA
Trpd52l3	0	NA	NA	NA	NA	NA
Trpm1	0	NA	NA	NA	NA	NA
Trpm2	0	NA	NA	NA	NA	NA
Trpm4	0	NA	NA	NA	NA	NA
Trpm5	0	NA	NA	NA	NA	NA
Trpm6	0	NA	NA	NA	NA	NA
Trpm8	0	NA	NA	NA	NA	NA
Trpt1	0	NA	NA	NA	NA	NA
Trpv1	0	NA	NA	NA	NA	NA
Trpv2	0	NA	NA	NA	NA	NA
Trpv3	0	NA	NA	NA	NA	NA
Trpv4	0	NA	NA	NA	NA	NA
Trpv5	0	NA	NA	NA	NA	NA
Trpv6	0	NA	NA	NA	NA	NA
Try10	0	NA	NA	NA	NA	NA
Try4	0	NA	NA	NA	NA	NA
Try5	0	NA	NA	NA	NA	NA
Tsacc	0	NA	NA	NA	NA	NA
Tsc22d1	0	NA	NA	NA	NA	NA
Tsc22d3	0	NA	NA	NA	NA	NA
Tsen15	0	NA	NA	NA	NA	NA
Tsen2	0	NA	NA	NA	NA	NA
Tsen34	8.11679	-6.37588	4.38829	1.45293	0.146243	NA
Tsen54	0	NA	NA	NA	NA	NA
Tsg101	0	NA	NA	NA	NA	NA
Tsga10	0	NA	NA	NA	NA	NA
Tsga10ip	0	NA	NA	NA	NA	NA
Tsga13	0	NA	NA	NA	NA	NA
Tsga8	0	NA	NA	NA	NA	NA
Tshb	0	NA	NA	NA	NA	NA
Tshr	0	NA	NA	NA	NA	NA
Tshz1	0	NA	NA	NA	NA	NA
Tshz3	0	NA	NA	NA	NA	NA
Tsix	0	NA	NA	NA	NA	NA
Tsks	0	NA	NA	NA	NA	NA
Tsku	0	NA	NA	NA	NA	NA
Tslp	0	NA	NA	NA	NA	NA
Tslrn1	0	NA	NA	NA	NA	NA
Tsn	3.63625	3.52794	4.14205	-0.851738	0.394359	NA
Tsnaxip1	0	NA	NA	NA	NA	NA
Tspan1	0	NA	NA	NA	NA	NA
Tspan10	0	NA	NA	NA	NA	NA
Tspan11	0	NA	NA	NA	NA	NA
Tspan12	0	NA	NA	NA	NA	NA
Tspan13	0	NA	NA	NA	NA	NA
Tspan15	0	NA	NA	NA	NA	NA
Tspan17	0	NA	NA	NA	NA	NA
Tspan18	0	NA	NA	NA	NA	NA
Tspan2	0	NA	NA	NA	NA	NA
Tspan2os	0	NA	NA	NA	NA	NA
Tspan3	0	NA	NA	NA	NA	NA
Tspan31	2.39185	4.77727	4.69506	-1.01751	0.308911	NA
Tspan32	0	NA	NA	NA	NA	NA
Tspan33	0	NA	NA	NA	NA	NA
Tspan4	0	NA	NA	NA	NA	NA
Tspan5	0.312445	-1.57237	4.95488	0.317337	0.750988	NA
Tspan6	0	NA	NA	NA	NA	NA
Tspan7	0	NA	NA	NA	NA	NA
Tspan8	0	NA	NA	NA	NA	NA
Tspear	0	NA	NA	NA	NA	NA
Tspo	0	NA	NA	NA	NA	NA
Tspo2	0	NA	NA	NA	NA	NA
Tspoap1	0	NA	NA	NA	NA	NA
Tspy	0	NA	NA	NA	NA	NA
Tspyl2	0	NA	NA	NA	NA	NA
Tspyl3	0	NA	NA	NA	NA	NA
Tspyl4	0	NA	NA	NA	NA	NA
Tspyl5	0	NA	NA	NA	NA	NA
Tsr2	0.937334	-3.23843	4.8417	0.668863	0.503583	NA
Tssc4	0.176452	-1.15402	4.97732	0.231857	0.816649	NA
Tssk1	0	NA	NA	NA	NA	NA
Tssk2	0	NA	NA	NA	NA	NA
Tssk3	0	NA	NA	NA	NA	NA
Tssk4	0	NA	NA	NA	NA	NA
Tssk5	0	NA	NA	NA	NA	NA
Tssk6	0	NA	NA	NA	NA	NA
Tst	0	NA	NA	NA	NA	NA
Tsta3	0	NA	NA	NA	NA	NA
Tstd1	0	NA	NA	NA	NA	NA
Tstd3	0	NA	NA	NA	NA	NA
Tsx	0	NA	NA	NA	NA	NA
Ttbk1	0	NA	NA	NA	NA	NA
Ttbk2	16.7949	-5.5711	3.58585	1.55363	0.120272	NA
Ttc12	0	NA	NA	NA	NA	NA
Ttc13	0	NA	NA	NA	NA	NA
Ttc16	0	NA	NA	NA	NA	NA
Ttc19	0.312445	-1.57237	4.95488	0.317337	0.750988	NA
Ttc21a	0	NA	NA	NA	NA	NA
Ttc21b	0	NA	NA	NA	NA	NA
Ttc22	0	NA	NA	NA	NA	NA
Ttc23	0	NA	NA	NA	NA	NA
Ttc23l	0	NA	NA	NA	NA	NA
Ttc24	0	NA	NA	NA	NA	NA
Ttc25	0	NA	NA	NA	NA	NA
Ttc28	0	NA	NA	NA	NA	NA
Ttc29	0	NA	NA	NA	NA	NA
Ttc30a1	12.3579	7.15725	4.39169	-1.62973	0.103159	NA
Ttc30a2	16.0571	-7.35868	4.35281	1.69056	0.0909212	NA
Ttc30b	1.77737	4.38006	4.7953	-0.913407	0.361029	NA
Ttc32	0	NA	NA	NA	NA	NA
Ttc33	8.11679	-6.37588	4.38829	1.45293	0.146243	NA
Ttc34	0	NA	NA	NA	NA	NA
Ttc36	0	NA	NA	NA	NA	NA
Ttc38	0	NA	NA	NA	NA	NA
Ttc39a	0	NA	NA	NA	NA	NA
Ttc39aos1	0.176452	-1.15402	4.97732	0.231857	0.816649	NA
Ttc39b	0.177737	1.48026	4.96947	-0.297872	0.765801	NA
Ttc39c	0	NA	NA	NA	NA	NA
Ttc39d	0	NA	NA	NA	NA	NA
Ttc4	2.56142	3.4294	4.28103	-0.801069	0.423091	NA
Ttc41	0	NA	NA	NA	NA	NA
Ttc5	0	NA	NA	NA	NA	NA
Ttc6	6.35227	-6.02299	4.41577	1.36397	0.172576	NA
Ttc7	0	NA	NA	NA	NA	NA
Ttc8	0	NA	NA	NA	NA	NA
Ttc9	0	NA	NA	NA	NA	NA
Ttc9b	0	NA	NA	NA	NA	NA
Tti2	0.176452	-1.15402	4.97732	0.231857	0.816649	NA
Ttl	0.398642	2.07207	4.94165	-0.419308	0.674991	NA
Ttll1	0	NA	NA	NA	NA	NA
Ttll10	0	NA	NA	NA	NA	NA
Ttll11	0	NA	NA	NA	NA	NA
Ttll13	0	NA	NA	NA	NA	NA
Ttll2	0	NA	NA	NA	NA	NA
Ttll3	0	NA	NA	NA	NA	NA
Ttll5	0.972935	1.82908	4.82247	-0.379283	0.704478	NA
Ttll6	0.312445	-1.57237	4.95488	0.317337	0.750988	NA
Ttll7	0	NA	NA	NA	NA	NA
Ttll8	0	NA	NA	NA	NA	NA
Ttll9	0	NA	NA	NA	NA	NA
Ttpa	0	NA	NA	NA	NA	NA
Ttpal	0.705807	-2.87481	4.85782	0.591789	0.553992	NA
Ttr	0	NA	NA	NA	NA	NA
Ttyh1	0	NA	NA	NA	NA	NA
Ttyh2	0	NA	NA	NA	NA	NA
Ttyh3	0.177737	1.48026	4.96947	-0.297872	0.765801	NA
Tub	10.6485	4.05641	3.52876	-1.14953	0.250339	NA
Tuba3b	0.176452	-1.15402	4.97732	0.231857	0.816649	NA
Tuba8	0	NA	NA	NA	NA	NA
Tubal3	0	NA	NA	NA	NA	NA
Tubb1	0	NA	NA	NA	NA	NA
Tubb2b	0	NA	NA	NA	NA	NA
Tubb3	0	NA	NA	NA	NA	NA
Tubb4a	0	NA	NA	NA	NA	NA
Tubb6	0	NA	NA	NA	NA	NA
Tube1	0	NA	NA	NA	NA	NA
Tubgcp2	0	NA	NA	NA	NA	NA
Tubgcp3	0	NA	NA	NA	NA	NA
Tubgcp4	0	NA	NA	NA	NA	NA
Tubgcp5	0.177737	1.48026	4.96947	-0.297872	0.765801	NA
Tulp1	0	NA	NA	NA	NA	NA
Tulp2	0	NA	NA	NA	NA	NA
Tunar	0	NA	NA	NA	NA	NA
Tusc1	0	NA	NA	NA	NA	NA
Tusc2	0	NA	NA	NA	NA	NA
Tusc3	0.97876	-3.31536	4.72097	0.702263	0.482515	NA
Tut1	0	NA	NA	NA	NA	NA
Tvp23a	0	NA	NA	NA	NA	NA
Twf1	0.885756	1.7388	4.8484	-0.358634	0.719869	NA
Twf2	0	NA	NA	NA	NA	NA
Twist1	0	NA	NA	NA	NA	NA
Twist2	0	NA	NA	NA	NA	NA
Twsg1	0	NA	NA	NA	NA	NA
Txk	0	NA	NA	NA	NA	NA
Txlnb	0	NA	NA	NA	NA	NA
Txn2	0.177737	1.48026	4.96947	-0.297872	0.765801	NA
Txndc11	0.761798	-1.03008	4.9047	0.210018	0.833653	NA
Txndc12	0	NA	NA	NA	NA	NA
Txndc15	0	NA	NA	NA	NA	NA
Txndc17	0	NA	NA	NA	NA	NA
Txndc2	0	NA	NA	NA	NA	NA
Txndc5	0	NA	NA	NA	NA	NA
Txndc8	0	NA	NA	NA	NA	NA
Txnl4b	0.176452	-1.15402	4.97732	0.231857	0.816649	NA
Txnrd2	0	NA	NA	NA	NA	NA
Txnrd3	0	NA	NA	NA	NA	NA
Tyk2	13.6598	5.94853	4.00303	-1.48601	0.137278	NA
Tymp	0	NA	NA	NA	NA	NA
Tyms	0.705807	-2.87481	4.85782	0.591789	0.553992	NA
Tyr	3.43689	-5.12686	4.56884	1.12214	0.261805	NA
Tyro3	0	NA	NA	NA	NA	NA
Tyrobp	0	NA	NA	NA	NA	NA
Tyrp1	0	NA	NA	NA	NA	NA
Tysnd1	0.797002	-1.30934	4.90881	0.266733	0.789675	NA
Tyw3	1.11752	-1.94472	4.69212	0.414465	0.678533	NA
Tyw5	0	NA	NA	NA	NA	NA
U2af1	0	NA	NA	NA	NA	NA
U2af1l4	0	NA	NA	NA	NA	NA
U90926	0	NA	NA	NA	NA	NA
Uaca	0	NA	NA	NA	NA	NA
Uba1y	0	NA	NA	NA	NA	NA
Uba7	0	NA	NA	NA	NA	NA
Ubac1	0	NA	NA	NA	NA	NA
Ubald1	0	NA	NA	NA	NA	NA
Ubap1l	0	NA	NA	NA	NA	NA
Ubash3a	0	NA	NA	NA	NA	NA
Ubb-ps	0	NA	NA	NA	NA	NA
Ubd	0	NA	NA	NA	NA	NA
Ube2a	1.23516	-3.67184	4.82702	0.760685	0.446845	NA
Ube2d-ps	0	NA	NA	NA	NA	NA
Ube2d1	0	NA	NA	NA	NA	NA
Ube2d2b	0	NA	NA	NA	NA	NA
Ube2dnl1	0	NA	NA	NA	NA	NA
Ube2dnl2	0	NA	NA	NA	NA	NA
Ube2e2	0	NA	NA	NA	NA	NA
Ube2f	0	NA	NA	NA	NA	NA
Ube2j1	0	NA	NA	NA	NA	NA
Ube2l6	0	NA	NA	NA	NA	NA
Ube2m	0	NA	NA	NA	NA	NA
Ube2n	0	NA	NA	NA	NA	NA
Ube2q1	0	NA	NA	NA	NA	NA
Ube2ql1	0	NA	NA	NA	NA	NA
Ube2r2	0	NA	NA	NA	NA	NA
Ube2t	0	NA	NA	NA	NA	NA
Ube2u	0	NA	NA	NA	NA	NA
Ube2v2	22.324	8.01177	4.37887	-1.82964	0.0673031	NA
Ube2w	0.177737	1.48026	4.96947	-0.297872	0.765801	NA
Ube4bos3	0	NA	NA	NA	NA	NA
Ubl3	0	NA	NA	NA	NA	NA
Ubl4a	0	NA	NA	NA	NA	NA
Ubl4b	0	NA	NA	NA	NA	NA
Ubl7	0.398642	2.07207	4.94165	-0.419308	0.674991	NA
Ublcp1	0	NA	NA	NA	NA	NA
Ubox5	0.705807	-2.87481	4.85782	0.591789	0.553992	NA
Ubqln3	0	NA	NA	NA	NA	NA
Ubqln5	0	NA	NA	NA	NA	NA
Ubqlnl	0	NA	NA	NA	NA	NA
Ubr2	0	NA	NA	NA	NA	NA
Ubr7	2.84379	5.05288	4.58742	-1.10146	0.270695	NA
Ubxn10	0	NA	NA	NA	NA	NA
Ubxn11	0	NA	NA	NA	NA	NA
Ubxn2b	0.355474	2.13896	4.9391	-0.433067	0.664966	NA
Ubxn6	0	NA	NA	NA	NA	NA
Ubxn8	0	NA	NA	NA	NA	NA
Uchl1	0	NA	NA	NA	NA	NA
Uchl1os	0	NA	NA	NA	NA	NA
Uchl4	0	NA	NA	NA	NA	NA
Uck1	0	NA	NA	NA	NA	NA
Uckl1	0.62489	-2.6438	4.87034	0.542838	0.587241	NA
Uckl1os	0	NA	NA	NA	NA	NA
Ucma	0	NA	NA	NA	NA	NA
Ucn	0	NA	NA	NA	NA	NA
Ucn2	0	NA	NA	NA	NA	NA
Ucn3	0	NA	NA	NA	NA	NA
UCON1_Transposable_Element_Amniota	0	NA	NA	NA	NA	NA
UCON10_Transposable_Element_Tetrapoda	0	NA	NA	NA	NA	NA
UCON100_DNA_transposon_Mammalia	0	NA	NA	NA	NA	NA
UCON101_Repetitive_element_Theria	0	NA	NA	NA	NA	NA
UCON105_Repetitive_element_Mammalia	0	NA	NA	NA	NA	NA
UCON106_Repetitive_element_Theria	0	NA	NA	NA	NA	NA
UCON107_hAT_Mammalia	0	NA	NA	NA	NA	NA
UCON11_Transposable_Element_Tetrapoda	0	NA	NA	NA	NA	NA
UCON12_Transposable_Element_Amniota	0	NA	NA	NA	NA	NA
UCON12A_Transposable_Element_Euteleostomi	0	NA	NA	NA	NA	NA
UCON13_Penelope_Tetrapoda	0	NA	NA	NA	NA	NA
UCON132a_hAT_Theria	0	NA	NA	NA	NA	NA
UCON132b_hAT_Theria	0	NA	NA	NA	NA	NA
UCON14_Transposable_Element_Tetrapoda	0	NA	NA	NA	NA	NA
UCON15_Transposable_Element_Amniota	0	NA	NA	NA	NA	NA
UCON16_Transposable_Element_Amniota	0	NA	NA	NA	NA	NA
UCON17_Transposable_Element_Amniota	0	NA	NA	NA	NA	NA
UCON18_Transposable_Element_Tetrapoda	0	NA	NA	NA	NA	NA
UCON19_Transposable_Element_Amniota	0	NA	NA	NA	NA	NA
UCON2_Transposable_Element_Amniota	0	NA	NA	NA	NA	NA
UCON20_Transposable_Element_Amniota	0	NA	NA	NA	NA	NA
UCON21_Transposable_Element_Amniota	0	NA	NA	NA	NA	NA
UCON22_Transposable_Element_Euteleostomi	0	NA	NA	NA	NA	NA
UCON23_Transposable_Element_Amniota	0	NA	NA	NA	NA	NA
UCON24_Transposable_Element_Amniota	0	NA	NA	NA	NA	NA
UCON25_Transposable_Element_Euteleostomi	0	NA	NA	NA	NA	NA
UCON26_Transposable_Element_Amniota	0	NA	NA	NA	NA	NA
UCON27_Transposable_Element_Amniota	0	NA	NA	NA	NA	NA
UCON28_Transposable_Element_Euteleostomi	0	NA	NA	NA	NA	NA
UCON28a_Transposable_Element_Euteleostomi	0	NA	NA	NA	NA	NA
UCON28b_Transposable_Element_Euteleostomi	0	NA	NA	NA	NA	NA
UCON28c_Transposable_Element_Euteleostomi	0	NA	NA	NA	NA	NA
UCON29_Kolobok_Amniota	0	NA	NA	NA	NA	NA
UCON3_SINE2_tRNA_Euteleostomi	0	NA	NA	NA	NA	NA
UCON31_Transposable_Element_Tetrapoda	0	NA	NA	NA	NA	NA
UCON32_Repetitive_element_Theria	0	NA	NA	NA	NA	NA
UCON33_Repetitive_element_Theria	0	NA	NA	NA	NA	NA
UCON34_Repetitive_element_Theria	0	NA	NA	NA	NA	NA
UCON35_Repetitive_element_Mammalia	0	NA	NA	NA	NA	NA
UCON38_Repetitive_element_Mammalia	0	NA	NA	NA	NA	NA
UCON39_DNA_transposon_Mammalia	0	NA	NA	NA	NA	NA
UCON4_Transposable_Element_Amniota	0	NA	NA	NA	NA	NA
UCON40_Repetitive_element_Theria	0	NA	NA	NA	NA	NA
UCON41_Repetitive_element_Theria	0	NA	NA	NA	NA	NA
UCON42_Mariner_Tc1_Theria	0	NA	NA	NA	NA	NA
UCON43_Repetitive_element_Theria	0	NA	NA	NA	NA	NA
UCON45_Repetitive_element_Theria	0	NA	NA	NA	NA	NA
UCON46_Repetitive_element_Mammalia	0	NA	NA	NA	NA	NA
UCON47_Repetitive_element_Mammalia	0	NA	NA	NA	NA	NA
UCON48_Repetitive_element_Eutheria	0	NA	NA	NA	NA	NA
UCON49_L2_Mammalia	0	NA	NA	NA	NA	NA
UCON5_Transposable_Element_Amniota	0	NA	NA	NA	NA	NA
UCON50_hAT_Mammalia	0	NA	NA	NA	NA	NA
UCON53_Repetitive_element_Mammalia	0	NA	NA	NA	NA	NA
UCON54_Repetitive_element_Mammalia	0	NA	NA	NA	NA	NA
UCON58_Repetitive_element_Theria	0	NA	NA	NA	NA	NA
UCON6_Transposable_Element_Amniota	0	NA	NA	NA	NA	NA
UCON62_Repetitive_element_Mammalia	0	NA	NA	NA	NA	NA
UCON63_Repetitive_element_Mammalia	0	NA	NA	NA	NA	NA
UCON64_Repetitive_element_Mammalia	0	NA	NA	NA	NA	NA
UCON65_Repetitive_element_Mammalia	0	NA	NA	NA	NA	NA
UCON66_Repetitive_element_Mammalia	0	NA	NA	NA	NA	NA
UCON68_Repetitive_element_Mammalia	0	NA	NA	NA	NA	NA
UCON7_Transposable_Element_Tetrapoda	0	NA	NA	NA	NA	NA
UCON70_Repetitive_element_Mammalia	0	NA	NA	NA	NA	NA
UCON75_Repetitive_element_Mammalia	0	NA	NA	NA	NA	NA
UCON76_Repetitive_element_Mammalia	0	NA	NA	NA	NA	NA
UCON77_Repetitive_element_Mammalia	0	NA	NA	NA	NA	NA
UCON78_DNA_transposon_Mammalia	0	NA	NA	NA	NA	NA
UCON79_hAT_Theria	0	NA	NA	NA	NA	NA
UCON8_Transposable_Element_Tetrapoda	0	NA	NA	NA	NA	NA
UCON80_Repetitive_element_Mammalia	0	NA	NA	NA	NA	NA
UCON81_hAT_Theria	0	NA	NA	NA	NA	NA
UCON84_Repetitive_element_Mammalia	0	NA	NA	NA	NA	NA
UCON85_Repetitive_element_Mammalia	0	NA	NA	NA	NA	NA
UCON87_Repetitive_element_Theria	0	NA	NA	NA	NA	NA
UCON88_Repetitive_element_Mammalia	0	NA	NA	NA	NA	NA
UCON89_Repetitive_element_Mammalia	0	NA	NA	NA	NA	NA
UCON9_Transposable_Element_Amniota	0	NA	NA	NA	NA	NA
UCON90_Repetitive_element_Mammalia	0	NA	NA	NA	NA	NA
UCON91_Repetitive_element_Mammalia	0	NA	NA	NA	NA	NA
UCON92_Repetitive_element_Mammalia	0	NA	NA	NA	NA	NA
UCON93_Repetitive_element_Mammalia	0	NA	NA	NA	NA	NA
UCON94_Repetitive_element_Mammalia	0	NA	NA	NA	NA	NA
UCON95_hAT_Mammalia	0	NA	NA	NA	NA	NA
UCON96_Repetitive_element_Mammalia	0	NA	NA	NA	NA	NA
UCON97_Repetitive_element_Mammalia	0	NA	NA	NA	NA	NA
UCON98_Repetitive_element_Mammalia	0	NA	NA	NA	NA	NA
UCON99_DNA_transposon_Mammalia	0	NA	NA	NA	NA	NA
Ucp1	0	NA	NA	NA	NA	NA
Ucp2	0	NA	NA	NA	NA	NA
Ucp3	0	NA	NA	NA	NA	NA
Uevld	0	NA	NA	NA	NA	NA
Ufc1	0.398642	2.07207	4.94165	-0.419308	0.674991	NA
Ufd1	0	NA	NA	NA	NA	NA
Ufl1	3.52904	-5.17753	4.53147	1.14257	0.253217	NA
Ufsp1	0	NA	NA	NA	NA	NA
Ufsp2	0	NA	NA	NA	NA	NA
Uggt2	0	NA	NA	NA	NA	NA
Ugt1a6a	0	NA	NA	NA	NA	NA
Ugt2a1	0	NA	NA	NA	NA	NA
Ugt2a2	0	NA	NA	NA	NA	NA
Ugt2a3	0	NA	NA	NA	NA	NA
Ugt2b1	0	NA	NA	NA	NA	NA
Ugt2b34	0	NA	NA	NA	NA	NA
Ugt2b35	0	NA	NA	NA	NA	NA
Ugt2b36	0	NA	NA	NA	NA	NA
Ugt2b37	0	NA	NA	NA	NA	NA
Ugt2b38	0	NA	NA	NA	NA	NA
Ugt2b5	0	NA	NA	NA	NA	NA
Ugt3a1	0	NA	NA	NA	NA	NA
Ugt3a2	0	NA	NA	NA	NA	NA
Ugt8a	19.0387	2.20914	3.39094	-0.651483	0.514735	NA
Ulbp1	0	NA	NA	NA	NA	NA
Ulk3	0.398642	2.07207	4.94165	-0.419308	0.674991	NA
Umad1	0	NA	NA	NA	NA	NA
Umod	0	NA	NA	NA	NA	NA
Umodl1	5.80827	4.2732	4.06278	-1.05179	0.292895	NA
Unc119	0	NA	NA	NA	NA	NA
Unc13a	0	NA	NA	NA	NA	NA
Unc13d	0	NA	NA	NA	NA	NA
Unc45a	0	NA	NA	NA	NA	NA
Unc5a	0.398642	2.07207	4.94165	-0.419308	0.674991	NA
Unc5b	0	NA	NA	NA	NA	NA
Unc5cl	0	NA	NA	NA	NA	NA
Unc5d	0	NA	NA	NA	NA	NA
Unc79	0	NA	NA	NA	NA	NA
Unc93a	0	NA	NA	NA	NA	NA
Unc93a2	0	NA	NA	NA	NA	NA
Unc93b1	0	NA	NA	NA	NA	NA
Uncx	0	NA	NA	NA	NA	NA
Ung	4.7642	-5.60906	4.46189	1.2571	0.208716	NA
Unk	0	NA	NA	NA	NA	NA
Uox	0	NA	NA	NA	NA	NA
Upb1	0	NA	NA	NA	NA	NA
Upf3a	0	NA	NA	NA	NA	NA
Upk1a	0	NA	NA	NA	NA	NA
Upk1b	0	NA	NA	NA	NA	NA
Upk2	0	NA	NA	NA	NA	NA
Upk3a	0	NA	NA	NA	NA	NA
Upk3b	0	NA	NA	NA	NA	NA
Upk3bl	0	NA	NA	NA	NA	NA
Upp1	0	NA	NA	NA	NA	NA
Upp2	0	NA	NA	NA	NA	NA
Uprt	0	NA	NA	NA	NA	NA
Uqcc2	0	NA	NA	NA	NA	NA
Uqcc3	0	NA	NA	NA	NA	NA
Uqcr10	1.23516	-3.67184	4.82702	0.760685	0.446845	NA
Uqcr11	0	NA	NA	NA	NA	NA
Uqcrb	0	NA	NA	NA	NA	NA
Uqcrfs1	0.176452	-1.15402	4.97732	0.231857	0.816649	NA
Uqcrh	0	NA	NA	NA	NA	NA
Urad	0	NA	NA	NA	NA	NA
Urah	0	NA	NA	NA	NA	NA
Urgcp	0	NA	NA	NA	NA	NA
Uri1	3.52904	-5.17753	4.53147	1.14257	0.253217	NA
Urm1	12.797	7.21381	4.34749	-1.6593	0.0970547	NA
Uroc1	0	NA	NA	NA	NA	NA
Urod	0	NA	NA	NA	NA	NA
Uros	6.88162	-6.13821	4.40573	1.39323	0.16355	NA
URR1_hAT_Rodentia	0	NA	NA	NA	NA	NA
URR1B_DNA_transposon_Muridae	0	NA	NA	NA	NA	NA
Usb1	0	NA	NA	NA	NA	NA
Use1	0	NA	NA	NA	NA	NA
Usf2	0	NA	NA	NA	NA	NA
Ush1c	0	NA	NA	NA	NA	NA
Ush1g	1.51418	-1.6513	4.09397	0.403348	0.686692	NA
Ush2a	0	NA	NA	NA	NA	NA
Ushbp1	0	NA	NA	NA	NA	NA
Usp11	0	NA	NA	NA	NA	NA
Usp12	0	NA	NA	NA	NA	NA
Usp13	0	NA	NA	NA	NA	NA
Usp17la	0.797284	3.16754	4.86402	-0.651218	0.514906	NA
Usp17lc	0	NA	NA	NA	NA	NA
Usp17ld	0.176452	-1.15402	4.97732	0.231857	0.816649	NA
Usp17le	0.398642	2.07207	4.94165	-0.419308	0.674991	NA
Usp18	0	NA	NA	NA	NA	NA
Usp2	0	NA	NA	NA	NA	NA
Usp20	0.176452	-1.15402	4.97732	0.231857	0.816649	NA
Usp21	0	NA	NA	NA	NA	NA
Usp25	0	NA	NA	NA	NA	NA
Usp26	7.28721	6.40364	4.38762	-1.45948	0.144433	NA
Usp27x	0	NA	NA	NA	NA	NA
Usp3	0	NA	NA	NA	NA	NA
Usp35	0	NA	NA	NA	NA	NA
Usp39	0	NA	NA	NA	NA	NA
Usp4	0	NA	NA	NA	NA	NA
Usp40	0	NA	NA	NA	NA	NA
Usp44	0	NA	NA	NA	NA	NA
Usp45	0	NA	NA	NA	NA	NA
Usp49	0	NA	NA	NA	NA	NA
Usp50	3.91021	5.50948	4.49483	-1.22574	0.220297	NA
Usp51	0	NA	NA	NA	NA	NA
Usp6nl	8.53136	6.63032	4.37206	-1.51652	0.129387	NA
Usp8	21.1928	-1.86097	3.48308	0.534289	0.593141	NA
Ust	0	NA	NA	NA	NA	NA
Utf1	0	NA	NA	NA	NA	NA
Utp11	7.99815	6.5375	4.37799	-1.49327	0.135368	NA
Utrn	0	NA	NA	NA	NA	NA
Uts2	0	NA	NA	NA	NA	NA
Uts2b	0	NA	NA	NA	NA	NA
Uts2r	0	NA	NA	NA	NA	NA
Uvssa	1.19593	3.76513	4.83745	-0.778329	0.436375	NA
Uxs1	0	NA	NA	NA	NA	NA
Uxt	0	NA	NA	NA	NA	NA
V1ra8	0	NA	NA	NA	NA	NA
V1rd18	0	NA	NA	NA	NA	NA
V1rd19	0	NA	NA	NA	NA	NA
Vamp1	0	NA	NA	NA	NA	NA
Vamp2	0	NA	NA	NA	NA	NA
Vamp3	0.176452	-1.15402	4.97732	0.231857	0.816649	NA
Vamp5	0	NA	NA	NA	NA	NA
Vamp7	0	NA	NA	NA	NA	NA
Vamp8	0	NA	NA	NA	NA	NA
Vangl1	0	NA	NA	NA	NA	NA
Vangl2	0	NA	NA	NA	NA	NA
Vapb	0.312445	-1.57237	4.95488	0.317337	0.750988	NA
Vars	0	NA	NA	NA	NA	NA
Vars2	0.398642	2.07207	4.94165	-0.419308	0.674991	NA
Vash1	1.513	0.573482	4.4174	-0.129823	0.896706	NA
Vash2	0	NA	NA	NA	NA	NA
Vasn	0	NA	NA	NA	NA	NA
Vasp	0	NA	NA	NA	NA	NA
Vat1	0	NA	NA	NA	NA	NA
Vat1l	0	NA	NA	NA	NA	NA
Vaultrc5	6.93173	6.33174	4.39335	-1.44121	0.149525	NA
Vav1	0	NA	NA	NA	NA	NA
Vav2	0	NA	NA	NA	NA	NA
Vav3	0	NA	NA	NA	NA	NA
Vax1	5.82654	-4.5458	4.09227	1.11083	0.266643	NA
Vax2	0	NA	NA	NA	NA	NA
Vax2os	0	NA	NA	NA	NA	NA
Vbp1	5.58827	6.02165	3.9587	-1.52112	0.12823	NA
Vcam1	0	NA	NA	NA	NA	NA
Vcl	5.40689	4.18183	3.61226	-1.15768	0.246995	NA
Vcpkmt	0	NA	NA	NA	NA	NA
Vdac2	0.398642	2.07207	4.94165	-0.419308	0.674991	NA
Vdac3	0	NA	NA	NA	NA	NA
Vdr	0	NA	NA	NA	NA	NA
Vegfa	0	NA	NA	NA	NA	NA
Vegfb	0	NA	NA	NA	NA	NA
Vegfc	0	NA	NA	NA	NA	NA
Vegfd	0	NA	NA	NA	NA	NA
Veph1	0	NA	NA	NA	NA	NA
Vezt	0.312445	-1.57237	4.95488	0.317337	0.750988	NA
Vgf	0	NA	NA	NA	NA	NA
Vgll1	0	NA	NA	NA	NA	NA
Vgll2	0	NA	NA	NA	NA	NA
Vgll3	0	NA	NA	NA	NA	NA
Vgll4	0	NA	NA	NA	NA	NA
Vhl	0	NA	NA	NA	NA	NA
Vil1	0	NA	NA	NA	NA	NA
Vill	0	NA	NA	NA	NA	NA
Vim	0	NA	NA	NA	NA	NA
Vinac1	0	NA	NA	NA	NA	NA
Vip	0	NA	NA	NA	NA	NA
Vipas39	0	NA	NA	NA	NA	NA
Vipr1	0	NA	NA	NA	NA	NA
Vipr2	0	NA	NA	NA	NA	NA
Vit	0	NA	NA	NA	NA	NA
Vldlr	0	NA	NA	NA	NA	NA
Vma21	0	NA	NA	NA	NA	NA
Vmac	0	NA	NA	NA	NA	NA
Vmn1r	0	NA	NA	NA	NA	NA
Vmn1r1	0	NA	NA	NA	NA	NA
Vmn1r10	0	NA	NA	NA	NA	NA
Vmn1r100	0	NA	NA	NA	NA	NA
Vmn1r101	0	NA	NA	NA	NA	NA
Vmn1r103	0	NA	NA	NA	NA	NA
Vmn1r104	0	NA	NA	NA	NA	NA
Vmn1r107	0	NA	NA	NA	NA	NA
Vmn1r11	0	NA	NA	NA	NA	NA
Vmn1r111	0	NA	NA	NA	NA	NA
Vmn1r112	0	NA	NA	NA	NA	NA
Vmn1r113	0	NA	NA	NA	NA	NA
Vmn1r114	0	NA	NA	NA	NA	NA
Vmn1r115	0	NA	NA	NA	NA	NA
Vmn1r116	0	NA	NA	NA	NA	NA
Vmn1r117	0	NA	NA	NA	NA	NA
Vmn1r118	0	NA	NA	NA	NA	NA
Vmn1r119	0	NA	NA	NA	NA	NA
Vmn1r12	0	NA	NA	NA	NA	NA
Vmn1r120	0	NA	NA	NA	NA	NA
Vmn1r121	0	NA	NA	NA	NA	NA
Vmn1r122	0	NA	NA	NA	NA	NA
Vmn1r123	0	NA	NA	NA	NA	NA
Vmn1r124	0	NA	NA	NA	NA	NA
Vmn1r125	0	NA	NA	NA	NA	NA
Vmn1r126	0	NA	NA	NA	NA	NA
Vmn1r127	0	NA	NA	NA	NA	NA
Vmn1r128	0	NA	NA	NA	NA	NA
Vmn1r129	0	NA	NA	NA	NA	NA
Vmn1r13	0	NA	NA	NA	NA	NA
Vmn1r130	0	NA	NA	NA	NA	NA
Vmn1r131	0	NA	NA	NA	NA	NA
Vmn1r135	0	NA	NA	NA	NA	NA
Vmn1r137	0	NA	NA	NA	NA	NA
Vmn1r138	0	NA	NA	NA	NA	NA
Vmn1r139	0	NA	NA	NA	NA	NA
Vmn1r14	0	NA	NA	NA	NA	NA
Vmn1r142	0	NA	NA	NA	NA	NA
Vmn1r143	0	NA	NA	NA	NA	NA
Vmn1r148	0	NA	NA	NA	NA	NA
Vmn1r149	0	NA	NA	NA	NA	NA
Vmn1r15	0	NA	NA	NA	NA	NA
Vmn1r151	0	NA	NA	NA	NA	NA
Vmn1r152	0	NA	NA	NA	NA	NA
Vmn1r155	0	NA	NA	NA	NA	NA
Vmn1r157	0	NA	NA	NA	NA	NA
Vmn1r158	0	NA	NA	NA	NA	NA
Vmn1r159	0	NA	NA	NA	NA	NA
Vmn1r16	0	NA	NA	NA	NA	NA
Vmn1r160	0	NA	NA	NA	NA	NA
Vmn1r163	0	NA	NA	NA	NA	NA
Vmn1r165	0	NA	NA	NA	NA	NA
Vmn1r166	0	NA	NA	NA	NA	NA
Vmn1r167	0	NA	NA	NA	NA	NA
Vmn1r168	0	NA	NA	NA	NA	NA
Vmn1r169	0	NA	NA	NA	NA	NA
Vmn1r17	0	NA	NA	NA	NA	NA
Vmn1r170	0	NA	NA	NA	NA	NA
Vmn1r171	0	NA	NA	NA	NA	NA
Vmn1r172	0	NA	NA	NA	NA	NA
Vmn1r173	0	NA	NA	NA	NA	NA
Vmn1r174	0	NA	NA	NA	NA	NA
Vmn1r175	0	NA	NA	NA	NA	NA
Vmn1r176	0	NA	NA	NA	NA	NA
Vmn1r177	0	NA	NA	NA	NA	NA
Vmn1r178	0	NA	NA	NA	NA	NA
Vmn1r179	0	NA	NA	NA	NA	NA
Vmn1r18	0	NA	NA	NA	NA	NA
Vmn1r180	0	NA	NA	NA	NA	NA
Vmn1r181	0	NA	NA	NA	NA	NA
Vmn1r183	0	NA	NA	NA	NA	NA
Vmn1r184	0	NA	NA	NA	NA	NA
Vmn1r185	0	NA	NA	NA	NA	NA
Vmn1r186	0	NA	NA	NA	NA	NA
Vmn1r187	0	NA	NA	NA	NA	NA
Vmn1r188	0	NA	NA	NA	NA	NA
Vmn1r189	0	NA	NA	NA	NA	NA
Vmn1r19	0	NA	NA	NA	NA	NA
Vmn1r191	0	NA	NA	NA	NA	NA
Vmn1r192	0	NA	NA	NA	NA	NA
Vmn1r193	0	NA	NA	NA	NA	NA
Vmn1r194	0	NA	NA	NA	NA	NA
Vmn1r195	0	NA	NA	NA	NA	NA
Vmn1r196	0	NA	NA	NA	NA	NA
Vmn1r197	0	NA	NA	NA	NA	NA
Vmn1r198	0	NA	NA	NA	NA	NA
Vmn1r199	0	NA	NA	NA	NA	NA
Vmn1r2	0	NA	NA	NA	NA	NA
Vmn1r20	0	NA	NA	NA	NA	NA
Vmn1r200	0	NA	NA	NA	NA	NA
Vmn1r201	0	NA	NA	NA	NA	NA
Vmn1r202	0	NA	NA	NA	NA	NA
Vmn1r203	0	NA	NA	NA	NA	NA
Vmn1r204	0	NA	NA	NA	NA	NA
Vmn1r205	0	NA	NA	NA	NA	NA
Vmn1r206	0	NA	NA	NA	NA	NA
Vmn1r207	0	NA	NA	NA	NA	NA
Vmn1r208	0	NA	NA	NA	NA	NA
Vmn1r209	0	NA	NA	NA	NA	NA
Vmn1r21	0	NA	NA	NA	NA	NA
Vmn1r210	0	NA	NA	NA	NA	NA
Vmn1r211	0	NA	NA	NA	NA	NA
Vmn1r212	0	NA	NA	NA	NA	NA
Vmn1r213	0	NA	NA	NA	NA	NA
Vmn1r214	0	NA	NA	NA	NA	NA
Vmn1r215	0	NA	NA	NA	NA	NA
Vmn1r216	0	NA	NA	NA	NA	NA
Vmn1r217	0	NA	NA	NA	NA	NA
Vmn1r218	0	NA	NA	NA	NA	NA
Vmn1r219	0	NA	NA	NA	NA	NA
Vmn1r22	0	NA	NA	NA	NA	NA
Vmn1r220	0	NA	NA	NA	NA	NA
Vmn1r221	0	NA	NA	NA	NA	NA
Vmn1r222	0	NA	NA	NA	NA	NA
Vmn1r223	0	NA	NA	NA	NA	NA
Vmn1r224	0	NA	NA	NA	NA	NA
Vmn1r225	0	NA	NA	NA	NA	NA
Vmn1r226	0	NA	NA	NA	NA	NA
Vmn1r227	0	NA	NA	NA	NA	NA
Vmn1r228	0	NA	NA	NA	NA	NA
Vmn1r229	0	NA	NA	NA	NA	NA
Vmn1r23	0	NA	NA	NA	NA	NA
Vmn1r230	0	NA	NA	NA	NA	NA
Vmn1r231	0	NA	NA	NA	NA	NA
Vmn1r232	0	NA	NA	NA	NA	NA
Vmn1r233	0	NA	NA	NA	NA	NA
Vmn1r234	0	NA	NA	NA	NA	NA
Vmn1r235	0	NA	NA	NA	NA	NA
Vmn1r236	0	NA	NA	NA	NA	NA
Vmn1r237	0	NA	NA	NA	NA	NA
Vmn1r238	0	NA	NA	NA	NA	NA
Vmn1r24	0	NA	NA	NA	NA	NA
Vmn1r240	0	NA	NA	NA	NA	NA
Vmn1r241	0	NA	NA	NA	NA	NA
Vmn1r242	0	NA	NA	NA	NA	NA
Vmn1r243	0	NA	NA	NA	NA	NA
Vmn1r244	0	NA	NA	NA	NA	NA
Vmn1r245	0	NA	NA	NA	NA	NA
Vmn1r246	0	NA	NA	NA	NA	NA
Vmn1r247	0	NA	NA	NA	NA	NA
Vmn1r248	0	NA	NA	NA	NA	NA
Vmn1r249	0	NA	NA	NA	NA	NA
Vmn1r25	0	NA	NA	NA	NA	NA
Vmn1r250	0	NA	NA	NA	NA	NA
Vmn1r251	0	NA	NA	NA	NA	NA
Vmn1r252	0	NA	NA	NA	NA	NA
Vmn1r253	0	NA	NA	NA	NA	NA
Vmn1r254	0	NA	NA	NA	NA	NA
Vmn1r255	0	NA	NA	NA	NA	NA
Vmn1r256	0	NA	NA	NA	NA	NA
Vmn1r257	0	NA	NA	NA	NA	NA
Vmn1r258	0	NA	NA	NA	NA	NA
Vmn1r259	0	NA	NA	NA	NA	NA
Vmn1r26	0	NA	NA	NA	NA	NA
Vmn1r260	0	NA	NA	NA	NA	NA
Vmn1r27	0	NA	NA	NA	NA	NA
Vmn1r28	0	NA	NA	NA	NA	NA
Vmn1r29	0	NA	NA	NA	NA	NA
Vmn1r3	0	NA	NA	NA	NA	NA
Vmn1r30	0	NA	NA	NA	NA	NA
Vmn1r31	0	NA	NA	NA	NA	NA
Vmn1r32	0	NA	NA	NA	NA	NA
Vmn1r33	0	NA	NA	NA	NA	NA
Vmn1r34	0	NA	NA	NA	NA	NA
Vmn1r35	0	NA	NA	NA	NA	NA
Vmn1r36	0	NA	NA	NA	NA	NA
Vmn1r37	0	NA	NA	NA	NA	NA
Vmn1r38	0	NA	NA	NA	NA	NA
Vmn1r39	0	NA	NA	NA	NA	NA
Vmn1r4	0	NA	NA	NA	NA	NA
Vmn1r40	0	NA	NA	NA	NA	NA
Vmn1r41	0	NA	NA	NA	NA	NA
Vmn1r42	0	NA	NA	NA	NA	NA
Vmn1r43	0	NA	NA	NA	NA	NA
Vmn1r44	0	NA	NA	NA	NA	NA
Vmn1r45	0.355474	2.13896	4.9391	-0.433067	0.664966	NA
Vmn1r46	0	NA	NA	NA	NA	NA
Vmn1r47	0	NA	NA	NA	NA	NA
Vmn1r48	0	NA	NA	NA	NA	NA
Vmn1r49	0	NA	NA	NA	NA	NA
Vmn1r5	0	NA	NA	NA	NA	NA
Vmn1r50	0	NA	NA	NA	NA	NA
Vmn1r51	0	NA	NA	NA	NA	NA
Vmn1r52	0	NA	NA	NA	NA	NA
Vmn1r53	0	NA	NA	NA	NA	NA
Vmn1r54	0	NA	NA	NA	NA	NA
Vmn1r55	0	NA	NA	NA	NA	NA
Vmn1r56	0	NA	NA	NA	NA	NA
Vmn1r57	0	NA	NA	NA	NA	NA
Vmn1r58	0	NA	NA	NA	NA	NA
Vmn1r59	0	NA	NA	NA	NA	NA
Vmn1r6	0	NA	NA	NA	NA	NA
Vmn1r60	0	NA	NA	NA	NA	NA
Vmn1r61	0	NA	NA	NA	NA	NA
Vmn1r62	0	NA	NA	NA	NA	NA
Vmn1r63	0	NA	NA	NA	NA	NA
Vmn1r64	0	NA	NA	NA	NA	NA
Vmn1r65	0	NA	NA	NA	NA	NA
Vmn1r66	0	NA	NA	NA	NA	NA
Vmn1r67	0	NA	NA	NA	NA	NA
Vmn1r68	0	NA	NA	NA	NA	NA
Vmn1r69	0	NA	NA	NA	NA	NA
Vmn1r7	0	NA	NA	NA	NA	NA
Vmn1r70	0	NA	NA	NA	NA	NA
Vmn1r71	0	NA	NA	NA	NA	NA
Vmn1r72	0	NA	NA	NA	NA	NA
Vmn1r73	0	NA	NA	NA	NA	NA
Vmn1r74	0	NA	NA	NA	NA	NA
Vmn1r75	0	NA	NA	NA	NA	NA
Vmn1r76	0	NA	NA	NA	NA	NA
Vmn1r77	0	NA	NA	NA	NA	NA
Vmn1r78	0	NA	NA	NA	NA	NA
Vmn1r79	0	NA	NA	NA	NA	NA
Vmn1r8	0	NA	NA	NA	NA	NA
Vmn1r80	0	NA	NA	NA	NA	NA
Vmn1r81	0	NA	NA	NA	NA	NA
Vmn1r82	0	NA	NA	NA	NA	NA
Vmn1r83	0	NA	NA	NA	NA	NA
Vmn1r84	0	NA	NA	NA	NA	NA
Vmn1r85	0	NA	NA	NA	NA	NA
Vmn1r86	0	NA	NA	NA	NA	NA
Vmn1r87	0	NA	NA	NA	NA	NA
Vmn1r88	0	NA	NA	NA	NA	NA
Vmn1r89	0	NA	NA	NA	NA	NA
Vmn1r9	0	NA	NA	NA	NA	NA
Vmn1r90	0	NA	NA	NA	NA	NA
Vmn1r91	0	NA	NA	NA	NA	NA
Vmn1r93	0	NA	NA	NA	NA	NA
Vmn1r94	0	NA	NA	NA	NA	NA
Vmn1r95	0	NA	NA	NA	NA	NA
Vmn2r_Vmn2r-ps11	0	NA	NA	NA	NA	NA
Vmn2r1	0	NA	NA	NA	NA	NA
Vmn2r10	0	NA	NA	NA	NA	NA
Vmn2r100	0	NA	NA	NA	NA	NA
Vmn2r101	0	NA	NA	NA	NA	NA
Vmn2r102	0	NA	NA	NA	NA	NA
Vmn2r103	0	NA	NA	NA	NA	NA
Vmn2r104	0	NA	NA	NA	NA	NA
Vmn2r105	0	NA	NA	NA	NA	NA
Vmn2r106	0	NA	NA	NA	NA	NA
Vmn2r107	0	NA	NA	NA	NA	NA
Vmn2r108	0	NA	NA	NA	NA	NA
Vmn2r109	0	NA	NA	NA	NA	NA
Vmn2r11	0	NA	NA	NA	NA	NA
Vmn2r110	0	NA	NA	NA	NA	NA
Vmn2r111	0	NA	NA	NA	NA	NA
Vmn2r112	0	NA	NA	NA	NA	NA
Vmn2r113	0	NA	NA	NA	NA	NA
Vmn2r114	0	NA	NA	NA	NA	NA
Vmn2r115	0	NA	NA	NA	NA	NA
Vmn2r116	0	NA	NA	NA	NA	NA
Vmn2r117	0	NA	NA	NA	NA	NA
Vmn2r118	0	NA	NA	NA	NA	NA
Vmn2r12	0	NA	NA	NA	NA	NA
Vmn2r120	0	NA	NA	NA	NA	NA
Vmn2r121	0	NA	NA	NA	NA	NA
Vmn2r122	0	NA	NA	NA	NA	NA
Vmn2r123	0	NA	NA	NA	NA	NA
Vmn2r124	0	NA	NA	NA	NA	NA
Vmn2r126	0	NA	NA	NA	NA	NA
Vmn2r13	0	NA	NA	NA	NA	NA
Vmn2r14	0	NA	NA	NA	NA	NA
Vmn2r15	0	NA	NA	NA	NA	NA
Vmn2r16	0	NA	NA	NA	NA	NA
Vmn2r17	0	NA	NA	NA	NA	NA
Vmn2r18	0	NA	NA	NA	NA	NA
Vmn2r19	0	NA	NA	NA	NA	NA
Vmn2r2	0	NA	NA	NA	NA	NA
Vmn2r20	0	NA	NA	NA	NA	NA
Vmn2r21	0	NA	NA	NA	NA	NA
Vmn2r22	0	NA	NA	NA	NA	NA
Vmn2r23	0	NA	NA	NA	NA	NA
Vmn2r24	0	NA	NA	NA	NA	NA
Vmn2r25	0	NA	NA	NA	NA	NA
Vmn2r26	0	NA	NA	NA	NA	NA
Vmn2r27	0	NA	NA	NA	NA	NA
Vmn2r28	0	NA	NA	NA	NA	NA
Vmn2r29	0	NA	NA	NA	NA	NA
Vmn2r3	0	NA	NA	NA	NA	NA
Vmn2r30	0	NA	NA	NA	NA	NA
Vmn2r31	0	NA	NA	NA	NA	NA
Vmn2r32	0	NA	NA	NA	NA	NA
Vmn2r33	0	NA	NA	NA	NA	NA
Vmn2r34	0	NA	NA	NA	NA	NA
Vmn2r35	0	NA	NA	NA	NA	NA
Vmn2r36	0	NA	NA	NA	NA	NA
Vmn2r37	0	NA	NA	NA	NA	NA
Vmn2r38	0	NA	NA	NA	NA	NA
Vmn2r39	0	NA	NA	NA	NA	NA
Vmn2r4	0	NA	NA	NA	NA	NA
Vmn2r40	0	NA	NA	NA	NA	NA
Vmn2r41	0	NA	NA	NA	NA	NA
Vmn2r42	0	NA	NA	NA	NA	NA
Vmn2r43	0	NA	NA	NA	NA	NA
Vmn2r44	0	NA	NA	NA	NA	NA
Vmn2r45	0	NA	NA	NA	NA	NA
Vmn2r46	0	NA	NA	NA	NA	NA
Vmn2r47	0	NA	NA	NA	NA	NA
Vmn2r48	0	NA	NA	NA	NA	NA
Vmn2r49	0	NA	NA	NA	NA	NA
Vmn2r5	0	NA	NA	NA	NA	NA
Vmn2r50	0	NA	NA	NA	NA	NA
Vmn2r51	0	NA	NA	NA	NA	NA
Vmn2r52	0	NA	NA	NA	NA	NA
Vmn2r53	0	NA	NA	NA	NA	NA
Vmn2r54	0	NA	NA	NA	NA	NA
Vmn2r55	0	NA	NA	NA	NA	NA
Vmn2r56	0	NA	NA	NA	NA	NA
Vmn2r57	0	NA	NA	NA	NA	NA
Vmn2r58	0	NA	NA	NA	NA	NA
Vmn2r59	0	NA	NA	NA	NA	NA
Vmn2r6	0	NA	NA	NA	NA	NA
Vmn2r60	0	NA	NA	NA	NA	NA
Vmn2r61	0	NA	NA	NA	NA	NA
Vmn2r62	0	NA	NA	NA	NA	NA
Vmn2r63	0	NA	NA	NA	NA	NA
Vmn2r65	0	NA	NA	NA	NA	NA
Vmn2r66	0	NA	NA	NA	NA	NA
Vmn2r67	0	NA	NA	NA	NA	NA
Vmn2r68	0	NA	NA	NA	NA	NA
Vmn2r69	0	NA	NA	NA	NA	NA
Vmn2r70	0	NA	NA	NA	NA	NA
Vmn2r71	0	NA	NA	NA	NA	NA
Vmn2r72	0	NA	NA	NA	NA	NA
Vmn2r73	0	NA	NA	NA	NA	NA
Vmn2r74	0	NA	NA	NA	NA	NA
Vmn2r75	0	NA	NA	NA	NA	NA
Vmn2r76	0	NA	NA	NA	NA	NA
Vmn2r77	0	NA	NA	NA	NA	NA
Vmn2r78	0	NA	NA	NA	NA	NA
Vmn2r79	0	NA	NA	NA	NA	NA
Vmn2r8	0	NA	NA	NA	NA	NA
Vmn2r80	0	NA	NA	NA	NA	NA
Vmn2r81	0	NA	NA	NA	NA	NA
Vmn2r82	0	NA	NA	NA	NA	NA
Vmn2r83	0	NA	NA	NA	NA	NA
Vmn2r84	0	NA	NA	NA	NA	NA
Vmn2r85	0	NA	NA	NA	NA	NA
Vmn2r86	0	NA	NA	NA	NA	NA
Vmn2r87	0	NA	NA	NA	NA	NA
Vmn2r88	0	NA	NA	NA	NA	NA
Vmn2r89	0	NA	NA	NA	NA	NA
Vmn2r9	0	NA	NA	NA	NA	NA
Vmn2r90	0	NA	NA	NA	NA	NA
Vmn2r91	0	NA	NA	NA	NA	NA
Vmn2r92	0	NA	NA	NA	NA	NA
Vmn2r93	0	NA	NA	NA	NA	NA
Vmn2r94	0	NA	NA	NA	NA	NA
Vmn2r95	0	NA	NA	NA	NA	NA
Vmn2r96	0	NA	NA	NA	NA	NA
Vmn2r97	0	NA	NA	NA	NA	NA
Vmn2r98	0	NA	NA	NA	NA	NA
Vmn2r99	0	NA	NA	NA	NA	NA
Vmo1	0	NA	NA	NA	NA	NA
Vnn1	0	NA	NA	NA	NA	NA
Vnn3	0	NA	NA	NA	NA	NA
Vopp1	0	NA	NA	NA	NA	NA
Vpreb1	0	NA	NA	NA	NA	NA
Vpreb2	0	NA	NA	NA	NA	NA
Vpreb3	0	NA	NA	NA	NA	NA
Vps16	0	NA	NA	NA	NA	NA
Vps25	0	NA	NA	NA	NA	NA
Vps26c	0	NA	NA	NA	NA	NA
Vps28	0	NA	NA	NA	NA	NA
Vps29	0	NA	NA	NA	NA	NA
Vps33a	0	NA	NA	NA	NA	NA
Vps35l	19.3733	7.81103	4.33759	-1.80078	0.0717379	NA
Vps36	0	NA	NA	NA	NA	NA
Vps37c	0	NA	NA	NA	NA	NA
Vps37d	0	NA	NA	NA	NA	NA
Vps39	0	NA	NA	NA	NA	NA
Vps41	4.97663	5.85565	4.44278	-1.31802	0.187499	NA
Vps45	0	NA	NA	NA	NA	NA
Vps4a	0	NA	NA	NA	NA	NA
Vps50	3.52904	-5.17753	4.53147	1.14257	0.253217	NA
Vps52	0.177737	1.48026	4.96947	-0.297872	0.765801	NA
Vps53	0	NA	NA	NA	NA	NA
Vps54	20.292	-7.69606	4.34955	1.76939	0.0768283	NA
Vps72	0	NA	NA	NA	NA	NA
Vps9d1	0	NA	NA	NA	NA	NA
Vrk2	4.44342	5.69294	4.465	-1.27501	0.202304	NA
Vrk3	0	NA	NA	NA	NA	NA
Vrtn	7.97284	6.52335	4.42178	-1.47528	0.140138	NA
Vsig1	0	NA	NA	NA	NA	NA
Vsig10	0	NA	NA	NA	NA	NA
Vsig10l	0	NA	NA	NA	NA	NA
Vsig2	0	NA	NA	NA	NA	NA
Vsig4	0	NA	NA	NA	NA	NA
Vsig8	0	NA	NA	NA	NA	NA
Vsir	0	NA	NA	NA	NA	NA
Vsnl1	0	NA	NA	NA	NA	NA
Vstm2a	0	NA	NA	NA	NA	NA
Vstm2b	0	NA	NA	NA	NA	NA
Vstm2l	0	NA	NA	NA	NA	NA
Vstm4	0	NA	NA	NA	NA	NA
Vstm5	0	NA	NA	NA	NA	NA
Vsx1	0	NA	NA	NA	NA	NA
Vsx2	0	NA	NA	NA	NA	NA
Vta1	17.0627	7.62809	4.33932	-1.7579	0.0787644	NA
Vtcn1	0	NA	NA	NA	NA	NA
Vti1a	0	NA	NA	NA	NA	NA
Vti1b	0	NA	NA	NA	NA	NA
Vtn	0	NA	NA	NA	NA	NA
Vwa1	0	NA	NA	NA	NA	NA
Vwa2	0	NA	NA	NA	NA	NA
Vwa3a	0	NA	NA	NA	NA	NA
Vwa3b	0	NA	NA	NA	NA	NA
Vwa5a	0	NA	NA	NA	NA	NA
Vwa5b1	0	NA	NA	NA	NA	NA
Vwa5b2	0	NA	NA	NA	NA	NA
Vwa7	0	NA	NA	NA	NA	NA
Vwa8	0	NA	NA	NA	NA	NA
Vwc2	0	NA	NA	NA	NA	NA
Vwc2l	0	NA	NA	NA	NA	NA
Vwce	0	NA	NA	NA	NA	NA
Vwde	0	NA	NA	NA	NA	NA
Vwf	0	NA	NA	NA	NA	NA
Vxn	0	NA	NA	NA	NA	NA
Wap	0	NA	NA	NA	NA	NA
Wars	0	NA	NA	NA	NA	NA
Wars2	10.7636	-6.78236	4.36811	1.5527	0.120495	NA
Wasf1	20.3307	7.87667	4.37934	-1.7986	0.0720826	NA
Washc1	0	NA	NA	NA	NA	NA
Washc2	6.18977	-3.93002	4.01204	0.979557	0.327305	NA
Washc3	0	NA	NA	NA	NA	NA
Wbp1	0	NA	NA	NA	NA	NA
Wbp2nl	0	NA	NA	NA	NA	NA
Wbp4	0	NA	NA	NA	NA	NA
Wbscr25	0	NA	NA	NA	NA	NA
Wdcp	0	NA	NA	NA	NA	NA
Wdfy2	0	NA	NA	NA	NA	NA
Wdfy3	0	NA	NA	NA	NA	NA
Wdfy4	0	NA	NA	NA	NA	NA
Wdhd1	3.36896	5.27368	4.14396	-1.27262	0.203153	NA
Wdpcp	0	NA	NA	NA	NA	NA
Wdr1	0	NA	NA	NA	NA	NA
Wdr13	0	NA	NA	NA	NA	NA
Wdr17	0	NA	NA	NA	NA	NA
Wdr18	0	NA	NA	NA	NA	NA
Wdr19	0	NA	NA	NA	NA	NA
Wdr20rt	0	NA	NA	NA	NA	NA
Wdr25	0	NA	NA	NA	NA	NA
Wdr27	0	NA	NA	NA	NA	NA
Wdr31	0	NA	NA	NA	NA	NA
Wdr34	0	NA	NA	NA	NA	NA
Wdr35	0	NA	NA	NA	NA	NA
Wdr38	0	NA	NA	NA	NA	NA
Wdr4	0	NA	NA	NA	NA	NA
Wdr41	0	NA	NA	NA	NA	NA
Wdr46	0	NA	NA	NA	NA	NA
Wdr48	0	NA	NA	NA	NA	NA
Wdr49	0	NA	NA	NA	NA	NA
Wdr53	0	NA	NA	NA	NA	NA
Wdr54	0	NA	NA	NA	NA	NA
Wdr59	0.176452	-1.15402	4.97732	0.231857	0.816649	NA
Wdr5b	16.3443	7.56134	4.38251	-1.72534	0.0844653	NA
Wdr6	0	NA	NA	NA	NA	NA
Wdr60	0	NA	NA	NA	NA	NA
Wdr61	0	NA	NA	NA	NA	NA
Wdr62	0	NA	NA	NA	NA	NA
Wdr63	0	NA	NA	NA	NA	NA
Wdr64	0	NA	NA	NA	NA	NA
Wdr66	0	NA	NA	NA	NA	NA
Wdr7	0	NA	NA	NA	NA	NA
Wdr72	0	NA	NA	NA	NA	NA
Wdr76	0	NA	NA	NA	NA	NA
Wdr78	0	NA	NA	NA	NA	NA
Wdr83	0	NA	NA	NA	NA	NA
Wdr83os	0	NA	NA	NA	NA	NA
Wdr86	0	NA	NA	NA	NA	NA
Wdr88	0	NA	NA	NA	NA	NA
Wdr89	0	NA	NA	NA	NA	NA
Wdr90	0	NA	NA	NA	NA	NA
Wdr91	0.529356	-2.46728	4.8813	0.505456	0.613239	NA
Wdr92	5.99936	-5.94073	4.42363	1.34295	0.179287	NA
Wdr93	0	NA	NA	NA	NA	NA
Wdr95	0	NA	NA	NA	NA	NA
Wdsub1	0	NA	NA	NA	NA	NA
Wdyhv1	0	NA	NA	NA	NA	NA
Wee1	15.8807	-7.34276	4.35306	1.6868	0.0916409	NA
Wfdc1	0	NA	NA	NA	NA	NA
Wfdc10	0	NA	NA	NA	NA	NA
Wfdc11	0	NA	NA	NA	NA	NA
Wfdc12	0	NA	NA	NA	NA	NA
Wfdc13	0.312445	-1.57237	4.95488	0.317337	0.750988	NA
Wfdc15a	0	NA	NA	NA	NA	NA
Wfdc15b	0	NA	NA	NA	NA	NA
Wfdc16	0	NA	NA	NA	NA	NA
Wfdc17	0	NA	NA	NA	NA	NA
Wfdc18	0	NA	NA	NA	NA	NA
Wfdc2	0	NA	NA	NA	NA	NA
Wfdc21	0	NA	NA	NA	NA	NA
Wfdc3	0	NA	NA	NA	NA	NA
Wfdc5	0	NA	NA	NA	NA	NA
Wfdc6a	0	NA	NA	NA	NA	NA
Wfdc6b	0	NA	NA	NA	NA	NA
Wfdc8	0	NA	NA	NA	NA	NA
Wfdc9	0	NA	NA	NA	NA	NA
Wfikkn1	0	NA	NA	NA	NA	NA
Wfikkn2	0	NA	NA	NA	NA	NA
Wfs1	0	NA	NA	NA	NA	NA
Whamm	0	NA	NA	NA	NA	NA
Whrn	0	NA	NA	NA	NA	NA
Wif1	0	NA	NA	NA	NA	NA
Wincr1	0	NA	NA	NA	NA	NA
Wipf1	0	NA	NA	NA	NA	NA
Wipf3	0	NA	NA	NA	NA	NA
Wipi1	0	NA	NA	NA	NA	NA
Wiz	0	NA	NA	NA	NA	NA
Wls	0	NA	NA	NA	NA	NA
Wnk2	0	NA	NA	NA	NA	NA
Wnk4	0	NA	NA	NA	NA	NA
Wnt1	0	NA	NA	NA	NA	NA
Wnt10a	0	NA	NA	NA	NA	NA
Wnt10b	0	NA	NA	NA	NA	NA
Wnt11	0	NA	NA	NA	NA	NA
Wnt16	0	NA	NA	NA	NA	NA
Wnt2	0	NA	NA	NA	NA	NA
Wnt2b	0	NA	NA	NA	NA	NA
Wnt3	0	NA	NA	NA	NA	NA
Wnt3a	0	NA	NA	NA	NA	NA
Wnt4	1.99736	4.54312	4.27941	-1.06162	0.288407	NA
Wnt5a	0	NA	NA	NA	NA	NA
Wnt5b	0	NA	NA	NA	NA	NA
Wnt6	0	NA	NA	NA	NA	NA
Wnt7a	0	NA	NA	NA	NA	NA
Wnt7b	0	NA	NA	NA	NA	NA
Wnt8a	0	NA	NA	NA	NA	NA
Wnt8b	0	NA	NA	NA	NA	NA
Wnt9a	0	NA	NA	NA	NA	NA
Wnt9b	0	NA	NA	NA	NA	NA
Wrap53	0	NA	NA	NA	NA	NA
Wrap73	0	NA	NA	NA	NA	NA
Wrnip1	1.76452	-4.18209	4.80673	0.87005	0.384273	NA
Wsb2	0	NA	NA	NA	NA	NA
Wscd1	0	NA	NA	NA	NA	NA
Wscd2	0	NA	NA	NA	NA	NA
Wt1	0	NA	NA	NA	NA	NA
Wt1os	0	NA	NA	NA	NA	NA
Wtip	0.312445	-1.57237	4.95488	0.317337	0.750988	NA
Wwc1	0	NA	NA	NA	NA	NA
Wwox	0	NA	NA	NA	NA	NA
Wwtr1	0	NA	NA	NA	NA	NA
X1_DNA_Mariner_Tc1_Eutheria	0	NA	NA	NA	NA	NA
X1_LINE_CR1_Amniota	0	NA	NA	NA	NA	NA
X10b_DNA_Mariner_Tc1_Theria	0	NA	NA	NA	NA	NA
X11_DNA_DNA_transposon_Mammalia	0	NA	NA	NA	NA	NA
X11_LINE_RTE_Mammalia	0	NA	NA	NA	NA	NA
X12_DNA_Mariner_Tc1_Mammalia	0	NA	NA	NA	NA	NA
X13_DNA_Mariner_Tc1_Theria	0	NA	NA	NA	NA	NA
X13_LINE_Non-LTR_Retrotransposon_Mammalia	0	NA	NA	NA	NA	NA
X15_DNA_hAT_Mammalia	0	NA	NA	NA	NA	NA
X17_DNA_Repetitive_element_Theria	0	NA	NA	NA	NA	NA
X17_LINE_CR1_Mammalia	0	NA	NA	NA	NA	NA
X18_DNA_DNA_transposon_Theria	0	NA	NA	NA	NA	NA
X18_LINE_CR1_Mammalia	0	NA	NA	NA	NA	NA
X19_LINE_CR1_Mammalia	0	NA	NA	NA	NA	NA
X2_LINE_CR1_Euteleostomi	0	NA	NA	NA	NA	NA
X2_LR_LTR_Retrotransposon_Theria	0	NA	NA	NA	NA	NA
X20_DNA_DNA_transposon_Mammalia	0	NA	NA	NA	NA	NA
X20_LINE_CR1_Mammalia	0	NA	NA	NA	NA	NA
X21_DNA_hAT_Mammalia	0	NA	NA	NA	NA	NA
X21_LINE_CR1_Mammalia	0	NA	NA	NA	NA	NA
X22_DNA_DNA_transposon_Mammalia	0	NA	NA	NA	NA	NA
X23_DNA_DNA_transposon_Mammalia	0	NA	NA	NA	NA	NA
X24_LINE_L2_Mammalia	0	NA	NA	NA	NA	NA
X25_DNA_DNA_transposon_Theria	0	NA	NA	NA	NA	NA
X26_DNA_Mariner_Tc1_Theria	0	NA	NA	NA	NA	NA
X27_DNA_DNA_transposon_Mammalia	0	NA	NA	NA	NA	NA
X29b_DNA_DNA_transposon_Mammalia	0	NA	NA	NA	NA	NA
X2a_DNA_DNA_transposon_Mammalia	0	NA	NA	NA	NA	NA
X3_LINE_Non-LTR_Retrotransposon_Mammalia	0	NA	NA	NA	NA	NA
X3_LR_LTR_Retrotransposon_Theria	0	NA	NA	NA	NA	NA
X30_DNA_DNA_transposon_Theria	0	NA	NA	NA	NA	NA
X31_DNA_DNA_transposon_Mammalia	0	NA	NA	NA	NA	NA
X33a_DNA_Mariner_Tc1_Mammalia	0	NA	NA	NA	NA	NA
X34_DNA_DNA_transposon_Mammalia	0	NA	NA	NA	NA	NA
X4_LINE_R4_Teleostomi	0	NA	NA	NA	NA	NA
X4_LR_LTR_Retrotransposon_Eutheria	0	NA	NA	NA	NA	NA
X4b_DNA_DNA_transposon_Theria	0	NA	NA	NA	NA	NA
X5A_LINE_CR1_Euteleostomi	0	NA	NA	NA	NA	NA
X5b_DNA_DNA_transposon_Theria	0	NA	NA	NA	NA	NA
X5B_LINE_CR1_Euteleostomi	0	NA	NA	NA	NA	NA
X6a_DNA_DNA_transposon_Theria	0	NA	NA	NA	NA	NA
X6A_LINE_CR1_Euteleostomi	0	NA	NA	NA	NA	NA
X6b_DNA_DNA_transposon_Theria	0	NA	NA	NA	NA	NA
X6B_LINE_CR1_Euteleostomi	0	NA	NA	NA	NA	NA
X7_DNA_hAT_Theria	0	NA	NA	NA	NA	NA
X7A_LINE_Non-LTR_Retrotransposon_Euteleostomi	0	NA	NA	NA	NA	NA
X7B_LINE_Non-LTR_Retrotransposon_Euteleostomi	0	NA	NA	NA	NA	NA
X7C_LINE_Non-LTR_Retrotransposon_Euteleostomi	0	NA	NA	NA	NA	NA
X7D_LINE_Non-LTR_Retrotransposon_Euteleostomi	0	NA	NA	NA	NA	NA
X8_LINE_CR1_Euteleostomi	0	NA	NA	NA	NA	NA
X9_LINE_Transposable_Element_Euteleostomi	0	NA	NA	NA	NA	NA
X9a_DNA_DNA_transposon_Theria	0	NA	NA	NA	NA	NA
X9b_DNA_DNA_transposon_Theria	0	NA	NA	NA	NA	NA
X9c_DNA_DNA_transposon_Theria	0	NA	NA	NA	NA	NA
Xbp1	0	NA	NA	NA	NA	NA
Xcl1	0	NA	NA	NA	NA	NA
Xcr1	0	NA	NA	NA	NA	NA
Xdh	0	NA	NA	NA	NA	NA
Xirp1	0	NA	NA	NA	NA	NA
Xirp2	0	NA	NA	NA	NA	NA
Xist	0.576429	2.71869	4.89227	-0.555711	0.578409	NA
Xk	0	NA	NA	NA	NA	NA
Xkr4	0	NA	NA	NA	NA	NA
Xkr5	0	NA	NA	NA	NA	NA
Xkr6	0	NA	NA	NA	NA	NA
Xkr7	0	NA	NA	NA	NA	NA
Xkr8	0	NA	NA	NA	NA	NA
Xkr9	0	NA	NA	NA	NA	NA
Xlr	0.312445	-1.57237	4.95488	0.317337	0.750988	NA
Xlr3a	0	NA	NA	NA	NA	NA
Xlr3b	0	NA	NA	NA	NA	NA
Xlr3c	0	NA	NA	NA	NA	NA
Xlr4a	0	NA	NA	NA	NA	NA
Xlr4b	0	NA	NA	NA	NA	NA
Xlr4c	0.177737	1.48026	4.96947	-0.297872	0.765801	NA
Xlr5a	0	NA	NA	NA	NA	NA
Xlr5b	0	NA	NA	NA	NA	NA
Xlr5c	0	NA	NA	NA	NA	NA
Xntrpc	0	NA	NA	NA	NA	NA
Xpa	0	NA	NA	NA	NA	NA
Xpc	0	NA	NA	NA	NA	NA
Xpnpep2	0	NA	NA	NA	NA	NA
Xpnpep3	18.7362	7.75868	4.38017	-1.77132	0.076508	NA
Xrcc1	0.53321	2.67722	4.89533	-0.546893	0.584452	NA
Xrcc3	0.177737	1.48026	4.96947	-0.297872	0.765801	NA
Xrcc4	0	NA	NA	NA	NA	NA
Xrcc5	0	NA	NA	NA	NA	NA
Xrcc6	0	NA	NA	NA	NA	NA
Xrn1	15.7386	4.3651	3.35952	-1.29932	0.193834	NA
Xrra1	0	NA	NA	NA	NA	NA
Xxylt1	0	NA	NA	NA	NA	NA
Xylt1	0	NA	NA	NA	NA	NA
Xylt2	0	NA	NA	NA	NA	NA
Yae1d1	0.176452	-1.15402	4.97732	0.231857	0.816649	NA
Yaf2	0	NA	NA	NA	NA	NA
Yars	2.47033	-4.66508	4.6487	1.00352	0.315609	NA
Yars2	0	NA	NA	NA	NA	NA
Ybey	7.04423	3.76675	3.64924	-1.0322	0.301978	NA
Ydjc	0.352904	-1.89617	4.92713	0.384843	0.700354	NA
Yeats2	0.355474	2.13896	4.9391	-0.433067	0.664966	NA
Yif1a	0	NA	NA	NA	NA	NA
Yif1b	0	NA	NA	NA	NA	NA
Yipf1	0	NA	NA	NA	NA	NA
Yipf2	0	NA	NA	NA	NA	NA
Yipf7	0	NA	NA	NA	NA	NA
Yjefn3	0	NA	NA	NA	NA	NA
Yju2	0	NA	NA	NA	NA	NA
Ykt6	2.99968	-4.94397	4.57937	1.07962	0.280311	NA
Yod1	0	NA	NA	NA	NA	NA
Ypel1	0	NA	NA	NA	NA	NA
Ypel3	0	NA	NA	NA	NA	NA
Ypel4	0	NA	NA	NA	NA	NA
Yrdc	16.3443	7.56134	4.38251	-1.72534	0.0844653	NA
YREP_Y_chromosome_Mus_musculus	0	NA	NA	NA	NA	NA
Ywhab	10.7633	6.9575	4.39884	-1.58167	0.113726	NA
Zadh2	0	NA	NA	NA	NA	NA
Zan	0	NA	NA	NA	NA	NA
Zap70	0	NA	NA	NA	NA	NA
Zaphod3_hAT_Eutheria	0	NA	NA	NA	NA	NA
Zar1	0.398642	2.07207	4.94165	-0.419308	0.674991	NA
Zar1l	0	NA	NA	NA	NA	NA
Zbbx	0	NA	NA	NA	NA	NA
Zbed6	18.2725	5.02134	3.9031	-1.2865	0.198268	NA
Zbp1	0	NA	NA	NA	NA	NA
Zbtb11os1	0	NA	NA	NA	NA	NA
Zbtb12	0	NA	NA	NA	NA	NA
Zbtb16	0	NA	NA	NA	NA	NA
Zbtb2	0	NA	NA	NA	NA	NA
Zbtb20	0	NA	NA	NA	NA	NA
Zbtb22	0	NA	NA	NA	NA	NA
Zbtb24	1.24978	-3.65842	4.82741	0.757843	0.448545	NA
Zbtb25	0	NA	NA	NA	NA	NA
Zbtb26	0.801742	-3.02018	4.85091	0.622601	0.533547	NA
Zbtb3	0	NA	NA	NA	NA	NA
Zbtb32	0	NA	NA	NA	NA	NA
Zbtb38	0	NA	NA	NA	NA	NA
Zbtb39	0.398642	2.07207	4.94165	-0.419308	0.674991	NA
Zbtb4	0	NA	NA	NA	NA	NA
Zbtb42	0	NA	NA	NA	NA	NA
Zbtb45	0	NA	NA	NA	NA	NA
Zbtb48	0	NA	NA	NA	NA	NA
Zbtb49	0	NA	NA	NA	NA	NA
Zbtb7c	0	NA	NA	NA	NA	NA
Zbtb8b	0	NA	NA	NA	NA	NA
Zbtb8os	0	NA	NA	NA	NA	NA
Zbtb9	0	NA	NA	NA	NA	NA
Zc2hc1a	0	NA	NA	NA	NA	NA
Zc2hc1b	0	NA	NA	NA	NA	NA
Zc2hc1c	0	NA	NA	NA	NA	NA
Zc3h10	0	NA	NA	NA	NA	NA
Zc3h12b	0	NA	NA	NA	NA	NA
Zc3h12d	0	NA	NA	NA	NA	NA
Zc3h14	11.8188	2.04699	3.16506	-0.646746	0.517797	NA
Zc3h6	1.06642	3.65344	4.84164	-0.754588	0.450496	NA
Zc3h7a	0.177737	1.48026	4.96947	-0.297872	0.765801	NA
Zc3h7b	0	NA	NA	NA	NA	NA
Zc3h8	0	NA	NA	NA	NA	NA
Zc3hav1l	0	NA	NA	NA	NA	NA
Zc4h2	0	NA	NA	NA	NA	NA
Zcchc12	0	NA	NA	NA	NA	NA
Zcchc13	0	NA	NA	NA	NA	NA
Zcchc18	0	NA	NA	NA	NA	NA
Zcchc2	0.354187	0.142584	4.94918	-0.0288096	0.977016	NA
Zcchc24	0	NA	NA	NA	NA	NA
Zcchc3	3.88194	-5.31454	4.50717	1.17913	0.238346	NA
Zcchc4	0	NA	NA	NA	NA	NA
Zcrb1	0	NA	NA	NA	NA	NA
Zdbf2	0	NA	NA	NA	NA	NA
Zdhhc1	0	NA	NA	NA	NA	NA
Zdhhc11	0	NA	NA	NA	NA	NA
Zdhhc12	0	NA	NA	NA	NA	NA
Zdhhc14	0	NA	NA	NA	NA	NA
Zdhhc15	0	NA	NA	NA	NA	NA
Zdhhc19	0	NA	NA	NA	NA	NA
Zdhhc2	0	NA	NA	NA	NA	NA
Zdhhc21	0	NA	NA	NA	NA	NA
Zdhhc22	0	NA	NA	NA	NA	NA
Zdhhc23	0	NA	NA	NA	NA	NA
Zdhhc24	0	NA	NA	NA	NA	NA
Zdhhc25	0	NA	NA	NA	NA	NA
Zdhhc4	0	NA	NA	NA	NA	NA
Zdhhc8	0	NA	NA	NA	NA	NA
Zdhhc9	0	NA	NA	NA	NA	NA
Zeb1	0.53091	-0.600294	4.89854	0.122545	0.902467	NA
Zeb2	0	NA	NA	NA	NA	NA
Zeb2os	0	NA	NA	NA	NA	NA
Zer1	0	NA	NA	NA	NA	NA
Zf12	0	NA	NA	NA	NA	NA
Zfa	0	NA	NA	NA	NA	NA
Zfand1	0	NA	NA	NA	NA	NA
Zfand2b	0	NA	NA	NA	NA	NA
Zfand3	0	NA	NA	NA	NA	NA
Zfand4	0	NA	NA	NA	NA	NA
Zfhx2	0	NA	NA	NA	NA	NA
Zfhx2os	0	NA	NA	NA	NA	NA
Zfhx3	22.7226	8.03733	4.37883	-1.8355	0.0664318	NA
Zfhx4	2.39185	4.77727	4.69506	-1.01751	0.308911	NA
Zfp1	6.88162	-6.13821	4.40573	1.39323	0.16355	NA
Zfp101	3.35259	-5.10381	4.54567	1.12278	0.26153	NA
Zfp105	0	NA	NA	NA	NA	NA
Zfp108	0.177737	1.48026	4.96947	-0.297872	0.765801	NA
Zfp109	0	NA	NA	NA	NA	NA
Zfp11	0	NA	NA	NA	NA	NA
Zfp110	0	NA	NA	NA	NA	NA
Zfp111	0	NA	NA	NA	NA	NA
Zfp112	0	NA	NA	NA	NA	NA
Zfp114	0	NA	NA	NA	NA	NA
Zfp119a	0	NA	NA	NA	NA	NA
Zfp119b	0.176452	-1.15402	4.97732	0.231857	0.816649	NA
Zfp128	0	NA	NA	NA	NA	NA
Zfp13	0	NA	NA	NA	NA	NA
Zfp133	0	NA	NA	NA	NA	NA
Zfp14	0	NA	NA	NA	NA	NA
Zfp146	0	NA	NA	NA	NA	NA
Zfp157	0	NA	NA	NA	NA	NA
Zfp169	0	NA	NA	NA	NA	NA
Zfp174	0	NA	NA	NA	NA	NA
Zfp180	0	NA	NA	NA	NA	NA
Zfp182	0.529356	-2.46728	4.8813	0.505456	0.613239	NA
Zfp184	0	NA	NA	NA	NA	NA
Zfp185	0	NA	NA	NA	NA	NA
Zfp189	0	NA	NA	NA	NA	NA
Zfp2	0	NA	NA	NA	NA	NA
Zfp202	0	NA	NA	NA	NA	NA
Zfp212	0	NA	NA	NA	NA	NA
Zfp213	0	NA	NA	NA	NA	NA
Zfp219	1.59457	4.18656	4.82422	-0.867822	0.385492	NA
Zfp235	0	NA	NA	NA	NA	NA
Zfp24	1.94097	-4.31887	4.75621	0.908047	0.363853	NA
Zfp251	0	NA	NA	NA	NA	NA
Zfp26	0.398642	2.07207	4.94165	-0.419308	0.674991	NA
Zfp260	0.889109	0.968584	4.47916	-0.216242	0.828799	NA
Zfp263	0	NA	NA	NA	NA	NA
Zfp267	0.667832	0.380987	4.89582	-0.0778188	0.937972	NA
Zfp27	0	NA	NA	NA	NA	NA
Zfp273	0	NA	NA	NA	NA	NA
Zfp275	19.7319	-6.33799	3.65458	1.73426	0.0828723	NA
Zfp276	4.26568	5.63434	4.4748	-1.25913	0.207984	NA
Zfp277	0	NA	NA	NA	NA	NA
Zfp28	0	NA	NA	NA	NA	NA
Zfp280b	0	NA	NA	NA	NA	NA
Zfp281	3.377	5.29921	4.53344	-1.16892	0.242437	NA
Zfp282	0	NA	NA	NA	NA	NA
Zfp286	0	NA	NA	NA	NA	NA
Zfp287	0	NA	NA	NA	NA	NA
Zfp296	1.1597	-1.07349	4.20196	0.255473	0.798358	NA
Zfp3	0	NA	NA	NA	NA	NA
Zfp30	0	NA	NA	NA	NA	NA
Zfp300	0	NA	NA	NA	NA	NA
Zfp319	0	NA	NA	NA	NA	NA
Zfp322a	0.176452	-1.15402	4.97732	0.231857	0.816649	NA
Zfp324	0	NA	NA	NA	NA	NA
Zfp326	0	NA	NA	NA	NA	NA
Zfp330	0	NA	NA	NA	NA	NA
Zfp334	0	NA	NA	NA	NA	NA
Zfp335	0.710885	0.312531	4.89853	-0.0638009	0.949129	NA
Zfp341	0	NA	NA	NA	NA	NA
Zfp345	0	NA	NA	NA	NA	NA
Zfp346	0	NA	NA	NA	NA	NA
Zfp354a	0	NA	NA	NA	NA	NA
Zfp354b	0	NA	NA	NA	NA	NA
Zfp354c	0	NA	NA	NA	NA	NA
Zfp358	0	NA	NA	NA	NA	NA
Zfp36	0.312445	-1.57237	4.95488	0.317337	0.750988	NA
Zfp362	0	NA	NA	NA	NA	NA
Zfp365	0	NA	NA	NA	NA	NA
Zfp366	0	NA	NA	NA	NA	NA
Zfp367	0	NA	NA	NA	NA	NA
Zfp36l1	0	NA	NA	NA	NA	NA
Zfp36l2	1.99321	4.51207	4.77696	-0.944549	0.344889	NA
Zfp36l3	0	NA	NA	NA	NA	NA
Zfp37	0	NA	NA	NA	NA	NA
Zfp382	0	NA	NA	NA	NA	NA
Zfp383	0	NA	NA	NA	NA	NA
Zfp384	0	NA	NA	NA	NA	NA
Zfp385a	0	NA	NA	NA	NA	NA
Zfp385b	0	NA	NA	NA	NA	NA
Zfp385c	0	NA	NA	NA	NA	NA
Zfp386	0	NA	NA	NA	NA	NA
Zfp389	0	NA	NA	NA	NA	NA
Zfp39	0	NA	NA	NA	NA	NA
Zfp395	7.36905	-2.81268	3.51012	0.801308	0.422953	NA
Zfp398	0	NA	NA	NA	NA	NA
Zfp40	0	NA	NA	NA	NA	NA
Zfp41	0	NA	NA	NA	NA	NA
Zfp414	0	NA	NA	NA	NA	NA
Zfp418	3.58778	5.36624	4.55845	-1.17721	0.239113	NA
Zfp422	3.55474	5.37277	4.5192	-1.18888	0.234488	NA
Zfp423	0	NA	NA	NA	NA	NA
Zfp426	0	NA	NA	NA	NA	NA
Zfp428	0	NA	NA	NA	NA	NA
Zfp429	13.5538	7.29078	4.38793	-1.66155	0.0966023	NA
Zfp438	0	NA	NA	NA	NA	NA
Zfp442	0	NA	NA	NA	NA	NA
Zfp444	0	NA	NA	NA	NA	NA
Zfp446	0	NA	NA	NA	NA	NA
Zfp449	0	NA	NA	NA	NA	NA
Zfp454	0	NA	NA	NA	NA	NA
Zfp455	0	NA	NA	NA	NA	NA
Zfp456	0	NA	NA	NA	NA	NA
Zfp457	0.177737	1.48026	4.96947	-0.297872	0.765801	NA
Zfp462	5.59611	0.0419459	3.10378	-0.0135144	0.989217	NA
Zfp467	0	NA	NA	NA	NA	NA
Zfp469	0.53321	2.67722	4.89533	-0.546893	0.584452	NA
Zfp472	0.312445	-1.57237	4.95488	0.317337	0.750988	NA
Zfp473	0.62489	-2.6438	4.87034	0.542838	0.587241	NA
Zfp474	0	NA	NA	NA	NA	NA
Zfp493	0	NA	NA	NA	NA	NA
Zfp503	0	NA	NA	NA	NA	NA
Zfp51	18.241	5.59712	3.93854	-1.42111	0.155283	NA
Zfp511	0	NA	NA	NA	NA	NA
Zfp512	2.11742	-4.44376	4.71409	0.942654	0.345858	NA
Zfp512b	3.02153	5.13976	4.56722	-1.12536	0.260437	NA
Zfp516	0	NA	NA	NA	NA	NA
Zfp521	0	NA	NA	NA	NA	NA
Zfp523	0	NA	NA	NA	NA	NA
Zfp524	0	NA	NA	NA	NA	NA
Zfp526	0	NA	NA	NA	NA	NA
Zfp536	0	NA	NA	NA	NA	NA
Zfp54	0	NA	NA	NA	NA	NA
Zfp541	0	NA	NA	NA	NA	NA
Zfp551	0	NA	NA	NA	NA	NA
Zfp558	0	NA	NA	NA	NA	NA
Zfp566	0	NA	NA	NA	NA	NA
Zfp572	0	NA	NA	NA	NA	NA
Zfp574	0.176452	-1.15402	4.97732	0.231857	0.816649	NA
Zfp575	0	NA	NA	NA	NA	NA
Zfp579	0	NA	NA	NA	NA	NA
Zfp58	0	NA	NA	NA	NA	NA
Zfp580	0	NA	NA	NA	NA	NA
Zfp583	0.312445	-1.57237	4.95488	0.317337	0.750988	NA
Zfp59	6.77692	6.2881	4.4386	-1.41668	0.156575	NA
Zfp593	0	NA	NA	NA	NA	NA
Zfp595	0	NA	NA	NA	NA	NA
Zfp597	0	NA	NA	NA	NA	NA
Zfp599	2.60363	-4.74023	4.18456	1.13279	0.257303	NA
Zfp605	0	NA	NA	NA	NA	NA
Zfp606	0	NA	NA	NA	NA	NA
Zfp607a	2.66605	4.96041	4.6104	-1.07592	0.281965	NA
Zfp607b	0	NA	NA	NA	NA	NA
Zfp608	0	NA	NA	NA	NA	NA
Zfp61	0	NA	NA	NA	NA	NA
Zfp612	0	NA	NA	NA	NA	NA
Zfp618	5.3321	5.95473	4.43068	-1.34398	0.178956	NA
Zfp619	0	NA	NA	NA	NA	NA
Zfp623	0	NA	NA	NA	NA	NA
Zfp628	0	NA	NA	NA	NA	NA
Zfp629	0	NA	NA	NA	NA	NA
Zfp637	1.8174	4.40697	4.3232	-1.01938	0.308023	NA
Zfp641	0	NA	NA	NA	NA	NA
Zfp644	0	NA	NA	NA	NA	NA
Zfp647	0	NA	NA	NA	NA	NA
Zfp648	0	NA	NA	NA	NA	NA
Zfp65	0	NA	NA	NA	NA	NA
Zfp651	0	NA	NA	NA	NA	NA
Zfp652	0	NA	NA	NA	NA	NA
Zfp652os	0	NA	NA	NA	NA	NA
Zfp653	0	NA	NA	NA	NA	NA
Zfp658	0	NA	NA	NA	NA	NA
Zfp660	0	NA	NA	NA	NA	NA
Zfp661	0	NA	NA	NA	NA	NA
Zfp663	0	NA	NA	NA	NA	NA
Zfp667	0	NA	NA	NA	NA	NA
Zfp668	0.979814	-1.71791	4.35224	0.394719	0.69305	NA
Zfp672	0	NA	NA	NA	NA	NA
Zfp677	0	NA	NA	NA	NA	NA
Zfp687	0.312445	-1.57237	4.95488	0.317337	0.750988	NA
Zfp688	0	NA	NA	NA	NA	NA
Zfp69	0	NA	NA	NA	NA	NA
Zfp691	0	NA	NA	NA	NA	NA
Zfp692	0	NA	NA	NA	NA	NA
Zfp697	0	NA	NA	NA	NA	NA
Zfp704	0	NA	NA	NA	NA	NA
Zfp707	0	NA	NA	NA	NA	NA
Zfp708	4.94065	-5.66137	4.4551	1.27076	0.203813	NA
Zfp709	0.754147	3.12374	4.86644	-0.641894	0.520942	NA
Zfp711	0	NA	NA	NA	NA	NA
Zfp712	0	NA	NA	NA	NA	NA
Zfp719	0	NA	NA	NA	NA	NA
Zfp72	0	NA	NA	NA	NA	NA
Zfp729b	3.84232	-3.27493	4.1682	0.785696	0.432046	NA
Zfp735	0	NA	NA	NA	NA	NA
Zfp738	4.94065	-5.66137	4.4551	1.27076	0.203813	NA
Zfp746	0	NA	NA	NA	NA	NA
Zfp747	16.9716	1.5746	3.94363	-0.399277	0.689689	NA
Zfp748	0	NA	NA	NA	NA	NA
Zfp750	0	NA	NA	NA	NA	NA
Zfp759	0	NA	NA	NA	NA	NA
Zfp763	0	NA	NA	NA	NA	NA
Zfp764	0	NA	NA	NA	NA	NA
Zfp768	0	NA	NA	NA	NA	NA
Zfp772	0	NA	NA	NA	NA	NA
Zfp773	0	NA	NA	NA	NA	NA
Zfp777	0	NA	NA	NA	NA	NA
Zfp78	0	NA	NA	NA	NA	NA
Zfp781	0	NA	NA	NA	NA	NA
Zfp784	0	NA	NA	NA	NA	NA
Zfp786	0	NA	NA	NA	NA	NA
Zfp787	0	NA	NA	NA	NA	NA
Zfp788	0	NA	NA	NA	NA	NA
Zfp790	0	NA	NA	NA	NA	NA
Zfp799	0	NA	NA	NA	NA	NA
Zfp800	0.352904	-1.89617	4.92713	0.384843	0.700354	NA
Zfp804a	0	NA	NA	NA	NA	NA
Zfp804b	10.5871	-6.75854	4.36908	1.5469	0.121886	NA
Zfp808	1.2007	-1.167	4.23095	0.275823	0.782684	NA
Zfp809	0.797284	3.16754	4.86402	-0.651218	0.514906	NA
Zfp810	0	NA	NA	NA	NA	NA
Zfp811	0	NA	NA	NA	NA	NA
Zfp819	0	NA	NA	NA	NA	NA
Zfp82	0	NA	NA	NA	NA	NA
Zfp827	0	NA	NA	NA	NA	NA
Zfp830	0	NA	NA	NA	NA	NA
Zfp831	0	NA	NA	NA	NA	NA
Zfp84	15.9347	-7.34464	4.38283	1.67578	0.0937823	NA
Zfp846	18.7039	-7.5786	4.35029	1.74209	0.0814925	NA
Zfp85	0.176452	-1.15402	4.97732	0.231857	0.816649	NA
Zfp850	0	NA	NA	NA	NA	NA
Zfp853	0	NA	NA	NA	NA	NA
Zfp85os	0	NA	NA	NA	NA	NA
Zfp862	0	NA	NA	NA	NA	NA
Zfp865	1.23516	-3.67184	4.82702	0.760685	0.446845	NA
Zfp866	0	NA	NA	NA	NA	NA
Zfp867	0.398642	2.07207	4.94165	-0.419308	0.674991	NA
Zfp868	0	NA	NA	NA	NA	NA
Zfp869	0	NA	NA	NA	NA	NA
Zfp87	7.94033	-6.34423	4.39037	1.44503	0.148449	NA
Zfp870	0	NA	NA	NA	NA	NA
Zfp872	0	NA	NA	NA	NA	NA
Zfp879	0	NA	NA	NA	NA	NA
Zfp882	0	NA	NA	NA	NA	NA
Zfp9	1.23516	-3.67184	4.82702	0.760685	0.446845	NA
Zfp90	0	NA	NA	NA	NA	NA
Zfp92	0	NA	NA	NA	NA	NA
Zfp93	0	NA	NA	NA	NA	NA
Zfp931	0	NA	NA	NA	NA	NA
Zfp933	0	NA	NA	NA	NA	NA
Zfp935	19.0903	-2.6009	3.47948	0.747497	0.454764	NA
Zfp937	1.60584	-2.54977	4.05246	0.62919	0.529224	NA
Zfp938	0	NA	NA	NA	NA	NA
Zfp94	0	NA	NA	NA	NA	NA
Zfp940	0	NA	NA	NA	NA	NA
Zfp945	0	NA	NA	NA	NA	NA
Zfp946	14.1101	5.59655	4.00521	-1.39732	0.162318	NA
Zfp947	0	NA	NA	NA	NA	NA
Zfp949	0	NA	NA	NA	NA	NA
Zfp950	0	NA	NA	NA	NA	NA
Zfp952	0	NA	NA	NA	NA	NA
Zfp953	2.48831	4.8616	4.63675	-1.04849	0.294411	NA
Zfp954	0	NA	NA	NA	NA	NA
Zfp955a	6.17582	-5.98245	4.41957	1.35363	0.175855	NA
Zfp955b	2.03329	-0.701813	4.27444	0.164188	0.869583	NA
Zfp956	0.888684	3.39544	4.85261	-0.699714	0.484106	NA
Zfp958	18.9253	7.77278	3.98533	-1.95035	0.0511347	NA
Zfp961	0	NA	NA	NA	NA	NA
Zfp963	0	NA	NA	NA	NA	NA
Zfp964	0	NA	NA	NA	NA	NA
Zfp965	0	NA	NA	NA	NA	NA
Zfp966	2.24567	3.43616	3.95137	-0.869611	0.384513	NA
Zfp967	2.24567	3.43616	3.95137	-0.869611	0.384513	NA
Zfp97	3.59262	1.18427	3.67397	-0.322342	0.747194	NA
Zfp973	0	NA	NA	NA	NA	NA
Zfp975	12.2307	5.37739	4.05245	-1.32695	0.184526	NA
Zfp976	3.50387	3.48978	4.1508	-0.840748	0.400489	NA
Zfp983	0	NA	NA	NA	NA	NA
Zfp990	0.177737	1.48026	4.96947	-0.297872	0.765801	NA
Zfp991_2	0	NA	NA	NA	NA	NA
Zfp994	0	NA	NA	NA	NA	NA
Zfp995	0.312445	-1.57237	4.95488	0.317337	0.750988	NA
Zfpm1	0	NA	NA	NA	NA	NA
Zfpm2	0	NA	NA	NA	NA	NA
Zfr	0	NA	NA	NA	NA	NA
Zfr2	0	NA	NA	NA	NA	NA
Zfy1	0	NA	NA	NA	NA	NA
Zfyve1	0	NA	NA	NA	NA	NA
Zfyve19	0	NA	NA	NA	NA	NA
Zfyve21	0	NA	NA	NA	NA	NA
Zfyve28	0	NA	NA	NA	NA	NA
Zg16	0	NA	NA	NA	NA	NA
Zglp1	0	NA	NA	NA	NA	NA
Zgrf1	9.51142	-0.405702	3.53829	0.11466	0.908714	NA
Zhx2	0	NA	NA	NA	NA	NA
Zic2	0	NA	NA	NA	NA	NA
Zic3	0	NA	NA	NA	NA	NA
Zic4	9.14774	1.12331	3.15286	-0.356284	0.721628	NA
Zic5	0	NA	NA	NA	NA	NA
Zik1	0	NA	NA	NA	NA	NA
Zim1	0	NA	NA	NA	NA	NA
Zim2	0	NA	NA	NA	NA	NA
Zim3	0	NA	NA	NA	NA	NA
Zkscan2	0	NA	NA	NA	NA	NA
Zkscan3	15.3513	-7.2939	4.35387	1.67527	0.0938814	NA
Zkscan4	0	NA	NA	NA	NA	NA
Zkscan6	0	NA	NA	NA	NA	NA
Zkscan7	0	NA	NA	NA	NA	NA
Zkscan8	0	NA	NA	NA	NA	NA
Zmat1	0	NA	NA	NA	NA	NA
Zmat2	0	NA	NA	NA	NA	NA
Zmat3	7.36647	-3.0928	4.01351	0.770597	0.440946	NA
Zmat4	0	NA	NA	NA	NA	NA
Zmat5	0	NA	NA	NA	NA	NA
Zmiz2	0	NA	NA	NA	NA	NA
Zmym2	18.8401	7.77082	4.33788	-1.79139	0.0732309	NA
Zmym3	0	NA	NA	NA	NA	NA
Zmym6	0	NA	NA	NA	NA	NA
Zmynd10	0	NA	NA	NA	NA	NA
Zmynd11	0	NA	NA	NA	NA	NA
Zmynd12	0	NA	NA	NA	NA	NA
Zmynd15	0	NA	NA	NA	NA	NA
Znfx1	8.12237	4.39833	4.02476	-1.09282	0.274474	NA
Znhit1	0	NA	NA	NA	NA	NA
Znhit2	0	NA	NA	NA	NA	NA
Znrd1as	0	NA	NA	NA	NA	NA
Znrf1	0	NA	NA	NA	NA	NA
Znrf4	0	NA	NA	NA	NA	NA
ZOMBI_B_Mariner_Tc1_Eutheria	0	NA	NA	NA	NA	NA
ZOMBI_C_Mariner_Tc1_Eutheria	0	NA	NA	NA	NA	NA
ZOMBI_Mariner_Tc1_Eutheria	0	NA	NA	NA	NA	NA
Zp1	0	NA	NA	NA	NA	NA
ZP3AR_MM_Satellite_Mus_musculus	0	NA	NA	NA	NA	NA
ZP3AR_Satellite_Muridae	0.398642	2.07207	4.94165	-0.419308	0.674991	NA
Zp3r	0	NA	NA	NA	NA	NA
Zp4	0	NA	NA	NA	NA	NA
Zpbp	0	NA	NA	NA	NA	NA
Zpbp2	0	NA	NA	NA	NA	NA
Zpld1	0	NA	NA	NA	NA	NA
Zpld2	0	NA	NA	NA	NA	NA
Zranb2	0	NA	NA	NA	NA	NA
Zranb3	1.77737	4.38006	4.7953	-0.913407	0.361029	NA
Zrsr2	0	NA	NA	NA	NA	NA
Zscan10	0	NA	NA	NA	NA	NA
Zscan12	0	NA	NA	NA	NA	NA
Zscan18	0	NA	NA	NA	NA	NA
Zscan2	0	NA	NA	NA	NA	NA
Zscan20	0	NA	NA	NA	NA	NA
Zscan22	0	NA	NA	NA	NA	NA
Zscan25	0	NA	NA	NA	NA	NA
Zscan26	0.797284	3.16754	4.86402	-0.651218	0.514906	NA
Zscan30	0	NA	NA	NA	NA	NA
Zscan4b	0	NA	NA	NA	NA	NA
Zscan4c	0	NA	NA	NA	NA	NA
Zscan4d	0	NA	NA	NA	NA	NA
Zswim2	0	NA	NA	NA	NA	NA
Zswim3_Zswim1	22.1425	-4.04413	3.88902	1.03989	0.298393	NA
Zswim5	0	NA	NA	NA	NA	NA
Zswim6	1.56222	-3.98336	4.81886	0.826619	0.408453	NA
Zswim7	0	NA	NA	NA	NA	NA
Zswim8	0	NA	NA	NA	NA	NA
Zswim9	0	NA	NA	NA	NA	NA
Zup1	0	NA	NA	NA	NA	NA
Zw10	0	NA	NA	NA	NA	NA
Zwilch	2.49956	-4.6655	4.67389	0.998204	0.318181	NA
Zwint	0	NA	NA	NA	NA	NA
Zxda	1.10785	2.09685	4.25629	-0.492648	0.622262	NA
Zxdb	0	NA	NA	NA	NA	NA
Zxdc	0	NA	NA	NA	NA	NA
Zyx	0	NA	NA	NA	NA	NA
Zzef1	0.398642	2.07207	4.94165	-0.419308	0.674991	NA
